## supplemental tables for "A technology-agnostic long-read analysis pipeline for transcriptome discovery and quantification": S2_GM12878_talon_read_annot.tsv (part 1381 of 1581)

read_name	dataset	genome_build	chrom	read_start	read_end	strand	n_exons	read_length	gene_ID	transcript_ID	annot_gene_id	annot_transcript_id	annot_gene_name	annot_transcript_name	gene_novelty	transcript_novelty	ISM_subtype	fraction_As	custom_label	allelic_label	start_support	end_support
m54284U_191111_172039/106367136/ccs	PB_GM12878_R2	hg38_SIRV	chr12	49741571	49764707	+	10	2596	34864	121545	ENSG00000139644.12	ENST00000267115.9	TMBIM6	TMBIM6-201	Known	Known	None	0.800000011920929	None	None	None	None
m54284U_191111_172039/104794039/ccs	PB_GM12878_R2	hg38_SIRV	chr20	35284794	35278924	-	7	1085	52860	189648	ENSG00000242372.7	ENST00000374450.7	EIF6	EIF6-203	Known	Known	None	0.20000000298023224	None	None	None	None
f9bcc4eb-f593-4e82-b654-4fc7b578acc0	ONT_GM12878_R1	hg38_SIRV	chr1	180154891	180198034	+	12	3271	4002	14343	ENSG00000116260.16	ENST00000367602.7	QSOX1	QSOX1-202	Known	Known	None	0.15000000596046448	None	None	None	None
m54284U_191111_172039/111281263/ccs	PB_GM12878_R2	hg38_SIRV	chr20	35284770	35278924	-	7	1061	52860	189648	ENSG00000242372.7	ENST00000374450.7	EIF6	EIF6-203	Known	Known	None	0.20000000298023224	None	None	None	None
m54284U_191111_172039/109577347/ccs	PB_GM12878_R2	hg38_SIRV	chr12	49741571	49764709	+	11	2757	34864	121549	ENSG00000139644.12	ENST00000549385.5	TMBIM6	TMBIM6-217	Known	Known	None	0.8500000238418579	None	None	None	None
m54284U_191111_172039/109708471/ccs	PB_GM12878_R2	hg38_SIRV	chr6	73521032	73517518	-	8	1744	19348	68739	ENSG00000156508.17	ENST00000309268.10	EEF1A1	EEF1A1-201	Known	Known	None	0.15000000596046448	None	None	None	None
m54284U_191111_172039/112722219/ccs	PB_GM12878_R2	hg38_SIRV	chr20	35284786	35278924	-	7	1077	52860	189648	ENSG00000242372.7	ENST00000374450.7	EIF6	EIF6-203	Known	Known	None	0.20000000298023224	None	None	None	None
m54284U_191111_172039/114884916/ccs	PB_GM12878_R2	hg38_SIRV	chr20	35284763	35278924	-	7	1054	52860	189648	ENSG00000242372.7	ENST00000374450.7	EIF6	EIF6-203	Known	Known	None	0.20000000298023224	None	None	None	None
m54284U_191111_172039/112198691/ccs	PB_GM12878_R2	hg38_SIRV	chr12	49741571	49764710	+	10	2599	34864	121545	ENSG00000139644.12	ENST00000267115.9	TMBIM6	TMBIM6-201	Known	Known	None	0.8999999761581421	None	None	None	None
m54284U_191111_172039/109838897/ccs	PB_GM12878_R2	hg38_SIRV	chr6	73521032	73517518	-	8	1744	19348	68739	ENSG00000156508.17	ENST00000309268.10	EEF1A1	EEF1A1-201	Known	Known	None	0.15000000596046448	None	None	None	None
m54284U_191110_105540/39192354/ccs	PB_GM12878_R1	hg38_SIRV	chr1	180154893	180198032	+	13	2521	4002	14345	ENSG00000116260.16	ENST00000367600.5	QSOX1	QSOX1-201	Known	Known	None	0.20000000298023224	None	None	None	None
m54284U_191111_172039/115934806/ccs	PB_GM12878_R2	hg38_SIRV	chr20	35284815	35278924	-	7	1106	52860	189648	ENSG00000242372.7	ENST00000374450.7	EIF6	EIF6-203	Known	Known	None	0.20000000298023224	None	None	None	None
m54284U_191111_172039/113838165/ccs	PB_GM12878_R2	hg38_SIRV	chr12	49741571	49764931	+	10	2820	34864	121545	ENSG00000139644.12	ENST00000267115.9	TMBIM6	TMBIM6-201	Known	Known	None	0.10000000149011612	None	None	None	None
m54284U_191111_172039/118032199/ccs	PB_GM12878_R2	hg38_SIRV	chr20	35284493	35278924	-	6	1017	52860	189645	ENSG00000242372.7	ENST00000374436.7	EIF6	EIF6-201	Known	Known	None	0.20000000298023224	None	None	None	None
m54284U_191111_172039/109840277/ccs	PB_GM12878_R2	hg38_SIRV	chr6	73521032	73517518	-	8	1744	19348	68739	ENSG00000156508.17	ENST00000309268.10	EEF1A1	EEF1A1-201	Known	Known	None	0.15000000596046448	None	None	None	None
m54284U_191111_172039/118292781/ccs	PB_GM12878_R2	hg38_SIRV	chr20	35284772	35278924	-	7	1076	52860	629920	ENSG00000242372.7	ENCODEHT000629920	EIF6	ENCODEHT000629920	Known	NIC	None	0.20000000298023224	None	None	None	None
m54284U_191111_172039/114098968/ccs	PB_GM12878_R2	hg38_SIRV	chr12	49741571	49764709	+	10	2598	34864	121545	ENSG00000139644.12	ENST00000267115.9	TMBIM6	TMBIM6-201	Known	Known	None	0.8500000238418579	None	None	None	None
m54284U_191111_172039/121767479/ccs	PB_GM12878_R2	hg38_SIRV	chr20	35284762	35278924	-	7	1053	52860	189648	ENSG00000242372.7	ENST00000374450.7	EIF6	EIF6-203	Known	Known	None	0.20000000298023224	None	None	None	None
m54284U_191110_105540/142934883/ccs	PB_GM12878_R1	hg38_SIRV	chr1	180154893	180198032	+	13	2521	4002	14345	ENSG00000116260.16	ENST00000367600.5	QSOX1	QSOX1-201	Known	Known	None	0.20000000298023224	None	None	None	None
m54284U_191111_172039/109840968/ccs	PB_GM12878_R2	hg38_SIRV	chr6	73521032	73517518	-	8	1744	19348	68739	ENSG00000156508.17	ENST00000309268.10	EEF1A1	EEF1A1-201	Known	Known	None	0.15000000596046448	None	None	None	None
m54284U_191111_172039/116656625/ccs	PB_GM12878_R2	hg38_SIRV	chr12	49741571	49764931	+	10	2820	34864	121545	ENSG00000139644.12	ENST00000267115.9	TMBIM6	TMBIM6-201	Known	Known	None	0.10000000149011612	None	None	None	None
m54284U_191111_172039/122094770/ccs	PB_GM12878_R2	hg38_SIRV	chr20	35284787	35278924	-	7	1078	52860	189648	ENSG00000242372.7	ENST00000374450.7	EIF6	EIF6-203	Known	Known	None	0.20000000298023224	None	None	None	None
m54284U_191111_172039/123144993/ccs	PB_GM12878_R2	hg38_SIRV	chr20	35284776	35278924	-	7	1067	52860	189648	ENSG00000242372.7	ENST00000374450.7	EIF6	EIF6-203	Known	Known	None	0.20000000298023224	None	None	None	None
m54284U_191111_172039/109905337/ccs	PB_GM12878_R2	hg38_SIRV	chr6	73521031	73517518	-	8	1743	19348	68739	ENSG00000156508.17	ENST00000309268.10	EEF1A1	EEF1A1-201	Known	Known	None	0.15000000596046448	None	None	None	None
m54284U_191111_172039/120259080/ccs	PB_GM12878_R2	hg38_SIRV	chr12	49741571	49764711	+	10	2600	34864	121545	ENSG00000139644.12	ENST00000267115.9	TMBIM6	TMBIM6-201	Known	Known	None	0.8999999761581421	None	None	None	None
m54284U_191111_172039/123668627/ccs	PB_GM12878_R2	hg38_SIRV	chr20	35284793	35278924	-	7	1084	52860	189648	ENSG00000242372.7	ENST00000374450.7	EIF6	EIF6-203	Known	Known	None	0.20000000298023224	None	None	None	None
m54284U_191110_105540/97848004/ccs	PB_GM12878_R1	hg38_SIRV	chr1	180154894	180198032	+	13	2520	4002	14345	ENSG00000116260.16	ENST00000367600.5	QSOX1	QSOX1-201	Known	Known	None	0.20000000298023224	None	None	None	None
m54284U_191111_172039/130876033/ccs	PB_GM12878_R2	hg38_SIRV	chr20	35284767	35278924	-	7	1058	52860	189648	ENSG00000242372.7	ENST00000374450.7	EIF6	EIF6-203	Known	Known	None	0.20000000298023224	None	None	None	None
1fed6f13-16b4-4925-9d8f-a18615d152e0	ONT_GM12878_R1	hg38_SIRV	chr1	180154894	180198025	+	12	2515	4002	629921	ENSG00000116260.16	ENCODEHT000629921	QSOX1	ENCODEHT000629921	Known	NNC	None	0.25	None	None	None	None
m54284U_191111_172039/132121425/ccs	PB_GM12878_R2	hg38_SIRV	chr12	49741571	49764710	+	10	2599	34864	121545	ENSG00000139644.12	ENST00000267115.9	TMBIM6	TMBIM6-201	Known	Known	None	0.8999999761581421	None	None	None	None
m54284U_191111_172039/109905401/ccs	PB_GM12878_R2	hg38_SIRV	chr6	73521032	73517518	-	8	1744	19348	68739	ENSG00000156508.17	ENST00000309268.10	EEF1A1	EEF1A1-201	Known	Known	None	0.15000000596046448	None	None	None	None
m54284U_191111_172039/131008192/ccs	PB_GM12878_R2	hg38_SIRV	chr20	35284770	35278924	-	7	1061	52860	189648	ENSG00000242372.7	ENST00000374450.7	EIF6	EIF6-203	Known	Known	None	0.20000000298023224	None	None	None	None
m54284U_191111_172039/131729243/ccs	PB_GM12878_R2	hg38_SIRV	chr20	35284786	35278924	-	7	1077	52860	189648	ENSG00000242372.7	ENST00000374450.7	EIF6	EIF6-203	Known	Known	None	0.20000000298023224	None	None	None	None
m54284U_191111_172039/132582048/ccs	PB_GM12878_R2	hg38_SIRV	chr12	49741571	49764708	+	10	2597	34864	121545	ENSG00000139644.12	ENST00000267115.9	TMBIM6	TMBIM6-201	Known	Known	None	0.800000011920929	None	None	None	None
m54284U_191111_172039/110166130/ccs	PB_GM12878_R2	hg38_SIRV	chr6	73521032	73517518	-	8	1744	19348	68739	ENSG00000156508.17	ENST00000309268.10	EEF1A1	EEF1A1-201	Known	Known	None	0.15000000596046448	None	None	None	None
m54284U_191111_172039/132909643/ccs	PB_GM12878_R2	hg38_SIRV	chr20	35284765	35278924	-	7	1056	52860	189648	ENSG00000242372.7	ENST00000374450.7	EIF6	EIF6-203	Known	Known	None	0.20000000298023224	None	None	None	None
m54284U_191111_172039/135267663/ccs	PB_GM12878_R2	hg38_SIRV	chr12	49741571	49764905	+	10	2794	34864	121545	ENSG00000139644.12	ENST00000267115.9	TMBIM6	TMBIM6-201	Known	Known	None	0.6499999761581421	None	None	None	None
m54284U_191111_172039/134481268/ccs	PB_GM12878_R2	hg38_SIRV	chr20	35284750	35278924	-	7	1041	52860	189648	ENSG00000242372.7	ENST00000374450.7	EIF6	EIF6-203	Known	Known	None	0.20000000298023224	None	None	None	None
424f660f-fbdc-4377-9d8c-fab764e90ef6	ONT_GM12878_R1	hg38_SIRV	chr1	180154895	180198032	+	12	3237	4002	14343	ENSG00000116260.16	ENST00000367602.7	QSOX1	QSOX1-202	Known	Known	None	0.20000000298023224	None	None	None	None
m54284U_191111_172039/110166747/ccs	PB_GM12878_R2	hg38_SIRV	chr6	73521032	73517518	-	8	1744	19348	68739	ENSG00000156508.17	ENST00000309268.10	EEF1A1	EEF1A1-201	Known	Known	None	0.15000000596046448	None	None	None	None
m54284U_191111_172039/135397947/ccs	PB_GM12878_R2	hg38_SIRV	chr20	35284765	35278924	-	7	1056	52860	189648	ENSG00000242372.7	ENST00000374450.7	EIF6	EIF6-203	Known	Known	None	0.20000000298023224	None	None	None	None
m54284U_191111_172039/137888097/ccs	PB_GM12878_R2	hg38_SIRV	chr12	49741571	49764710	+	10	2599	34864	121545	ENSG00000139644.12	ENST00000267115.9	TMBIM6	TMBIM6-201	Known	Known	None	0.8999999761581421	None	None	None	None
m54284U_191111_172039/142477895/ccs	PB_GM12878_R2	hg38_SIRV	chr20	35284544	35278924	-	6	1068	52860	189645	ENSG00000242372.7	ENST00000374436.7	EIF6	EIF6-201	Known	Known	None	0.20000000298023224	None	None	None	None
m54284U_191111_172039/110232662/ccs	PB_GM12878_R2	hg38_SIRV	chr6	73521030	73517518	-	8	1742	19348	68739	ENSG00000156508.17	ENST00000309268.10	EEF1A1	EEF1A1-201	Known	Known	None	0.15000000596046448	None	None	None	None
m54284U_191111_172039/143852872/ccs	PB_GM12878_R2	hg38_SIRV	chr20	35284770	35278924	-	7	1061	52860	189648	ENSG00000242372.7	ENST00000374450.7	EIF6	EIF6-203	Known	Known	None	0.20000000298023224	None	None	None	None
m54284U_191111_172039/141231815/ccs	PB_GM12878_R2	hg38_SIRV	chr12	49741571	49764705	+	10	2594	34864	121545	ENSG00000139644.12	ENST00000267115.9	TMBIM6	TMBIM6-201	Known	Known	None	0.800000011920929	None	None	None	None
m54284U_191111_172039/144509624/ccs	PB_GM12878_R2	hg38_SIRV	chr20	35284719	35278916	-	7	1043	52860	629780	ENSG00000242372.7	ENCODEHT000629780	EIF6	ENCODEHT000629780	Known	NNC	None	0.20000000298023224	None	None	None	None
1b98ad22-fb45-45b3-95bb-315cc193c9ea	ONT_GM12878_R2	hg38_SIRV	chr1	180154895	180197473	+	12	2693	4002	14343	ENSG00000116260.16	ENST00000367602.7	QSOX1	QSOX1-202	Known	Known	None	0.05000000074505806	None	None	None	None
m54284U_191111_172039/110233076/ccs	PB_GM12878_R2	hg38_SIRV	chr6	73521031	73517518	-	8	1743	19348	68739	ENSG00000156508.17	ENST00000309268.10	EEF1A1	EEF1A1-201	Known	Known	None	0.15000000596046448	None	None	None	None
m54284U_191111_172039/141822528/ccs	PB_GM12878_R2	hg38_SIRV	chr12	49741571	49763069	+	10	958	34864	121545	ENSG00000139644.12	ENST00000267115.9	TMBIM6	TMBIM6-201	Known	Known	None	0.15000000596046448	None	None	None	None
m54284U_191111_172039/144967748/ccs	PB_GM12878_R2	hg38_SIRV	chr20	35284748	35278924	-	7	1039	52860	189648	ENSG00000242372.7	ENST00000374450.7	EIF6	EIF6-203	Known	Known	None	0.20000000298023224	None	None	None	None
m54284U_191111_172039/145885718/ccs	PB_GM12878_R2	hg38_SIRV	chr20	35284794	35278924	-	7	1085	52860	189648	ENSG00000242372.7	ENST00000374450.7	EIF6	EIF6-203	Known	Known	None	0.20000000298023224	None	None	None	None
m54284U_191111_172039/142149041/ccs	PB_GM12878_R2	hg38_SIRV	chr12	49741571	49762999	+	10	888	34864	121545	ENSG00000139644.12	ENST00000267115.9	TMBIM6	TMBIM6-201	Known	Known	None	0.30000001192092896	None	None	None	None
m54284U_191111_172039/110233490/ccs	PB_GM12878_R2	hg38_SIRV	chr6	73521032	73517518	-	8	1744	19348	68739	ENSG00000156508.17	ENST00000309268.10	EEF1A1	EEF1A1-201	Known	Known	None	0.15000000596046448	None	None	None	None
m54284U_191111_172039/146147479/ccs	PB_GM12878_R2	hg38_SIRV	chr20	35284788	35278924	-	7	1079	52860	189648	ENSG00000242372.7	ENST00000374450.7	EIF6	EIF6-203	Known	Known	None	0.20000000298023224	None	None	None	None
m54284U_191111_172039/147062790/ccs	PB_GM12878_R2	hg38_SIRV	chr20	35284755	35278924	-	7	1046	52860	189648	ENSG00000242372.7	ENST00000374450.7	EIF6	EIF6-203	Known	Known	None	0.20000000298023224	None	None	None	None
m54284U_191110_105540/38404245/ccs	PB_GM12878_R1	hg38_SIRV	chr1	180154896	180198032	+	13	2518	4002	14345	ENSG00000116260.16	ENST00000367600.5	QSOX1	QSOX1-201	Known	Known	None	0.20000000298023224	None	None	None	None
m54284U_191111_172039/153026953/ccs	PB_GM12878_R2	hg38_SIRV	chr12	49741571	49763061	+	10	950	34864	121545	ENSG00000139644.12	ENST00000267115.9	TMBIM6	TMBIM6-201	Known	Known	None	0.30000001192092896	None	None	None	None
m54284U_191111_172039/110428529/ccs	PB_GM12878_R2	hg38_SIRV	chr6	73521032	73517518	-	8	1744	19348	68739	ENSG00000156508.17	ENST00000309268.10	EEF1A1	EEF1A1-201	Known	Known	None	0.15000000596046448	None	None	None	None
m54284U_191111_172039/153946876/ccs	PB_GM12878_R2	hg38_SIRV	chr20	35284792	35278924	-	7	1083	52860	189648	ENSG00000242372.7	ENST00000374450.7	EIF6	EIF6-203	Known	Known	None	0.20000000298023224	None	None	None	None
m54284U_191111_172039/160760378/ccs	PB_GM12878_R2	hg38_SIRV	chr20	35284762	35278924	-	7	1053	52860	189648	ENSG00000242372.7	ENST00000374450.7	EIF6	EIF6-203	Known	Known	None	0.20000000298023224	None	None	None	None
m54284U_191111_172039/162007034/ccs	PB_GM12878_R2	hg38_SIRV	chr12	49741572	49762999	+	10	885	34864	628980	ENSG00000139644.12	ENCODEHT000628980	TMBIM6	ENCODEHT000628980	Known	NNC	None	0.30000001192092896	None	None	None	None
m54284U_191111_172039/110428866/ccs	PB_GM12878_R2	hg38_SIRV	chr6	73521032	73517518	-	8	1744	19348	68739	ENSG00000156508.17	ENST00000309268.10	EEF1A1	EEF1A1-201	Known	Known	None	0.15000000596046448	None	None	None	None
m54284U_191111_172039/162794305/ccs	PB_GM12878_R2	hg38_SIRV	chr20	35284787	35278924	-	7	1078	52860	189648	ENSG00000242372.7	ENST00000374450.7	EIF6	EIF6-203	Known	Known	None	0.20000000298023224	None	None	None	None
m54284U_191111_172039/168692212/ccs	PB_GM12878_R2	hg38_SIRV	chr12	49741571	49763010	+	10	899	34864	121545	ENSG00000139644.12	ENST00000267115.9	TMBIM6	TMBIM6-201	Known	Known	None	0.05000000074505806	None	None	None	None
784221f6-a01b-4fe7-9150-453b34f16352	ONT_GM12878_R2	hg38_SIRV	chr1	180154880	180198025	+	13	2790	4002	629907	ENSG00000116260.16	ENCODEHT000629907	QSOX1	ENCODEHT000629907	Known	NIC	None	0.25	None	None	None	None
m54284U_191111_172039/163186722/ccs	PB_GM12878_R2	hg38_SIRV	chr20	35284798	35278924	-	7	1089	52860	189648	ENSG00000242372.7	ENST00000374450.7	EIF6	EIF6-203	Known	Known	None	0.20000000298023224	None	None	None	None
m54284U_191111_172039/165218471/ccs	PB_GM12878_R2	hg38_SIRV	chr20	35284770	35278924	-	7	1061	52860	189648	ENSG00000242372.7	ENST00000374450.7	EIF6	EIF6-203	Known	Known	None	0.20000000298023224	None	None	None	None
m54284U_191111_172039/110430130/ccs	PB_GM12878_R2	hg38_SIRV	chr6	73518299	73517518	-	2	516	19348	622692	ENSG00000156508.17	ENCODEHT000622692	EEF1A1	ENCODEHT000622692	Known	ISM	Both	0.15000000596046448	None	None	None	None
m54284U_191111_172039/170066932/ccs	PB_GM12878_R2	hg38_SIRV	chr12	49741571	49764927	+	10	2816	34864	121545	ENSG00000139644.12	ENST00000267115.9	TMBIM6	TMBIM6-201	Known	Known	None	0.10000000149011612	None	None	None	None
m54284U_191111_172039/166397064/ccs	PB_GM12878_R2	hg38_SIRV	chr20	35284770	35278924	-	7	1061	52860	189648	ENSG00000242372.7	ENST00000374450.7	EIF6	EIF6-203	Known	Known	None	0.20000000298023224	None	None	None	None
m54284U_191111_172039/168297402/ccs	PB_GM12878_R2	hg38_SIRV	chr20	35284493	35278924	-	6	1017	52860	189645	ENSG00000242372.7	ENST00000374436.7	EIF6	EIF6-201	Known	Known	None	0.20000000298023224	None	None	None	None
m54284U_191111_172039/170328312/ccs	PB_GM12878_R2	hg38_SIRV	chr12	49741571	49764904	+	10	2793	34864	121545	ENSG00000139644.12	ENST00000267115.9	TMBIM6	TMBIM6-201	Known	Known	None	0.6499999761581421	None	None	None	None
m54284U_191111_172039/110430544/ccs	PB_GM12878_R2	hg38_SIRV	chr6	73521045	73517518	-	8	1751	19348	68739	ENSG00000156508.17	ENST00000309268.10	EEF1A1	EEF1A1-201	Known	Known	None	0.15000000596046448	None	None	None	None
949924c0-7d4a-4b48-969b-49c34b84138c	ONT_GM12878_R2	hg38_SIRV	chr1	180154899	180198022	+	11	3232	4002	629922	ENSG00000116260.16	ENCODEHT000629922	QSOX1	ENCODEHT000629922	Known	ISM	Prefix	0.25	None	None	None	None
m54284U_191111_172039/168887710/ccs	PB_GM12878_R2	hg38_SIRV	chr20	35284800	35278924	-	7	1091	52860	189648	ENSG00000242372.7	ENST00000374450.7	EIF6	EIF6-203	Known	Known	None	0.20000000298023224	None	None	None	None
m54284U_191111_172039/170525526/ccs	PB_GM12878_R2	hg38_SIRV	chr12	49741571	49764926	+	10	2815	34864	121545	ENSG00000139644.12	ENST00000267115.9	TMBIM6	TMBIM6-201	Known	Known	None	0.10000000149011612	None	None	None	None
m54284U_191111_172039/170461226/ccs	PB_GM12878_R2	hg38_SIRV	chr20	35284794	35278924	-	7	1085	52860	189648	ENSG00000242372.7	ENST00000374450.7	EIF6	EIF6-203	Known	Known	None	0.20000000298023224	None	None	None	None
m54284U_191111_172039/110494106/ccs	PB_GM12878_R2	hg38_SIRV	chr6	73521032	73517518	-	8	1744	19348	68739	ENSG00000156508.17	ENST00000309268.10	EEF1A1	EEF1A1-201	Known	Known	None	0.15000000596046448	None	None	None	None
m54284U_191111_172039/176490175/ccs	PB_GM12878_R2	hg38_SIRV	chr20	35284796	35278924	-	7	1087	52860	189648	ENSG00000242372.7	ENST00000374450.7	EIF6	EIF6-203	Known	Known	None	0.20000000298023224	None	None	None	None
m54284U_191111_172039/170853944/ccs	PB_GM12878_R2	hg38_SIRV	chr12	49741571	49764906	+	10	2795	34864	121545	ENSG00000139644.12	ENST00000267115.9	TMBIM6	TMBIM6-201	Known	Known	None	0.6499999761581421	None	None	None	None
m54284U_191111_172039/177997311/ccs	PB_GM12878_R2	hg38_SIRV	chr20	35284761	35278924	-	7	1052	52860	189648	ENSG00000242372.7	ENST00000374450.7	EIF6	EIF6-203	Known	Known	None	0.20000000298023224	None	None	None	None
m54284U_191111_172039/110495691/ccs	PB_GM12878_R2	hg38_SIRV	chr6	73521031	73517518	-	8	1667	19348	68739	ENSG00000156508.17	ENST00000309268.10	EEF1A1	EEF1A1-201	Known	Known	None	0.15000000596046448	None	None	None	None
m54284U_191111_172039/178784440/ccs	PB_GM12878_R2	hg38_SIRV	chr12	49741571	49764710	+	10	2599	34864	121545	ENSG00000139644.12	ENST00000267115.9	TMBIM6	TMBIM6-201	Known	Known	None	0.8999999761581421	None	None	None	None
bb78ea8d-5d40-48ed-93d7-73a756d2d718	ONT_GM12878_R1	hg38_SIRV	chr20	35284777	35278913	-	7	1064	52860	629851	ENSG00000242372.7	ENCODEHT000629851	EIF6	ENCODEHT000629851	Known	NNC	None	0.20000000298023224	None	None	None	None
287688e2-120a-46dc-85b7-4f78640c83da	ONT_GM12878_R1	hg38_SIRV	chr1	180154900	180194302	+	11	1379	4002	629923	ENSG00000116260.16	ENCODEHT000629923	QSOX1	ENCODEHT000629923	Known	ISM	Prefix	0.10000000149011612	None	None	None	None
4fd6b8f1-c019-4809-90ab-10e2ecaea86d	ONT_GM12878_R1	hg38_SIRV	chr20	35284493	35278924	-	6	1017	52860	189645	ENSG00000242372.7	ENST00000374436.7	EIF6	EIF6-201	Known	Known	None	0.20000000298023224	None	None	None	None
m54284U_191111_172039/110560208/ccs	PB_GM12878_R2	hg38_SIRV	chr6	73521032	73517518	-	8	1744	19348	68739	ENSG00000156508.17	ENST00000309268.10	EEF1A1	EEF1A1-201	Known	Known	None	0.15000000596046448	None	None	None	None
m54284U_191111_172039/179046609/ccs	PB_GM12878_R2	hg38_SIRV	chr12	49741571	49764710	+	10	2599	34864	121545	ENSG00000139644.12	ENST00000267115.9	TMBIM6	TMBIM6-201	Known	Known	None	0.8999999761581421	None	None	None	None
3f7e79cb-ee03-4988-8eb8-7381380ff18c	ONT_GM12878_R1	hg38_SIRV	chr20	35284779	35278924	-	7	1057	52860	189648	ENSG00000242372.7	ENST00000374450.7	EIF6	EIF6-203	Known	Known	None	0.20000000298023224	None	None	None	None
m54284U_191111_172039/179505109/ccs	PB_GM12878_R2	hg38_SIRV	chr12	49741571	49764934	+	10	2813	34864	121545	ENSG00000139644.12	ENST00000267115.9	TMBIM6	TMBIM6-201	Known	Known	None	0.15000000596046448	None	None	None	None
04d6a143-7046-40f2-a3ad-e80f87118f37	ONT_GM12878_R1	hg38_SIRV	chr20	35284493	35278924	-	6	1017	52860	189645	ENSG00000242372.7	ENST00000374436.7	EIF6	EIF6-201	Known	Known	None	0.20000000298023224	None	None	None	None
m54284U_191111_172039/110561750/ccs	PB_GM12878_R2	hg38_SIRV	chr6	73518397	73517518	-	2	614	19348	622692	ENSG00000156508.17	ENCODEHT000622692	EEF1A1	ENCODEHT000622692	Known	ISM	Both	0.15000000596046448	None	None	None	None
2c8e2d87-742b-47cc-833f-151ec5202036	ONT_GM12878_R1	hg38_SIRV	chr1	180154902	180196487	+	12	1688	4002	14343	ENSG00000116260.16	ENST00000367602.7	QSOX1	QSOX1-202	Known	Known	None	0.15000000596046448	None	None	None	None
9c4ea9bb-5d0a-4a95-a175-ba4091705488	ONT_GM12878_R1	hg38_SIRV	chr20	35280692	35278928	-	4	742	52860	629770	ENSG00000242372.7	ENCODEHT000629770	EIF6	ENCODEHT000629770	Known	ISM	Suffix	0.20000000298023224	None	None	None	None
f9a4294d-1e35-499c-8b4f-753813b36fbe	ONT_GM12878_R1	hg38_SIRV	chr12	49741571	49763005	+	10	901	34864	121545	ENSG00000139644.12	ENST00000267115.9	TMBIM6	TMBIM6-201	Known	Known	None	0.05000000074505806	None	None	None	None
f8047b51-5d64-4bed-9679-89a72419f41b	ONT_GM12878_R1	hg38_SIRV	chr20	35284760	35278924	-	7	1051	52860	189648	ENSG00000242372.7	ENST00000374450.7	EIF6	EIF6-203	Known	Known	None	0.20000000298023224	None	None	None	None
m54284U_191111_172039/110561930/ccs	PB_GM12878_R2	hg38_SIRV	chr6	73521032	73517518	-	8	1744	19348	68739	ENSG00000156508.17	ENST00000309268.10	EEF1A1	EEF1A1-201	Known	Known	None	0.15000000596046448	None	None	None	None
8b046094-2f8c-4d34-b87d-9cd14a006e67	ONT_GM12878_R1	hg38_SIRV	chr20	35289600	35278924	-	8	1073	52860	629924	ENSG00000242372.7	ENCODEHT000629924	EIF6	ENCODEHT000629924	Known	NNC	None	0.20000000298023224	None	None	None	None
6e5ba33e-5fb8-4e27-b391-fd163fcbbf3f	ONT_GM12878_R1	hg38_SIRV	chr12	49741571	49763007	+	10	896	34864	121545	ENSG00000139644.12	ENST00000267115.9	TMBIM6	TMBIM6-201	Known	Known	None	0.05000000074505806	None	None	None	None
1d8be171-8348-4333-9993-d082daf9378b	ONT_GM12878_R2	hg38_SIRV	chr20	35284468	35278924	-	6	992	52860	189645	ENSG00000242372.7	ENST00000374436.7	EIF6	EIF6-201	Known	Known	None	0.20000000298023224	None	None	None	None
m54284U_191111_172039/110625295/ccs	PB_GM12878_R2	hg38_SIRV	chr6	73521032	73517518	-	8	1744	19348	68739	ENSG00000156508.17	ENST00000309268.10	EEF1A1	EEF1A1-201	Known	Known	None	0.15000000596046448	None	None	None	None
4b7b1837-881a-4d58-bc41-e913a9c8b063	ONT_GM12878_R2	hg38_SIRV	chr1	180154902	180198021	+	12	3222	4002	14343	ENSG00000116260.16	ENST00000367602.7	QSOX1	QSOX1-202	Known	Known	None	0.25	None	None	None	None
ac01f515-3843-441b-b6df-c433f3902554	ONT_GM12878_R1	hg38_SIRV	chr12	49741571	49763002	+	10	891	34864	121545	ENSG00000139644.12	ENST00000267115.9	TMBIM6	TMBIM6-201	Known	Known	None	0.20000000298023224	None	None	None	None
6d957ab4-258f-45ef-a354-1af0d4025822	ONT_GM12878_R2	hg38_SIRV	chr20	35284771	35278924	-	7	1062	52860	189648	ENSG00000242372.7	ENST00000374450.7	EIF6	EIF6-203	Known	Known	None	0.20000000298023224	None	None	None	None
80ec6089-65e9-41b4-8335-f573b4674dc4	ONT_GM12878_R2	hg38_SIRV	chr20	35284760	35278924	-	7	1057	52860	189648	ENSG00000242372.7	ENST00000374450.7	EIF6	EIF6-203	Known	Known	None	0.20000000298023224	None	None	None	None
m54284U_191111_172039/110626205/ccs	PB_GM12878_R2	hg38_SIRV	chr6	73521031	73517518	-	8	1743	19348	68739	ENSG00000156508.17	ENST00000309268.10	EEF1A1	EEF1A1-201	Known	Known	None	0.15000000596046448	None	None	None	None
e5bd9eb9-053c-43ce-ab71-c485ee7f8d38	ONT_GM12878_R1	hg38_SIRV	chr12	49741573	49762896	+	9	1280	34864	628970	ENSG00000139644.12	ENCODEHT000628970	TMBIM6	ENCODEHT000628970	Known	NIC	None	0.25	None	None	None	None
eebe96fc-a5db-4527-90a5-9267ae30f047	ONT_GM12878_R2	hg38_SIRV	chr20	35284760	35278924	-	7	1051	52860	189648	ENSG00000242372.7	ENST00000374450.7	EIF6	EIF6-203	Known	Known	None	0.20000000298023224	None	None	None	None
9f683c98-b941-46ec-b38e-7448ee2edcef	ONT_GM12878_R1	hg38_SIRV	chr12	49741571	49763010	+	10	892	34864	121545	ENSG00000139644.12	ENST00000267115.9	TMBIM6	TMBIM6-201	Known	Known	None	0.05000000074505806	None	None	None	None
m54284U_191110_105540/66061317/ccs	PB_GM12878_R1	hg38_SIRV	chr1	180154903	180198032	+	13	2511	4002	14345	ENSG00000116260.16	ENST00000367600.5	QSOX1	QSOX1-201	Known	Known	None	0.20000000298023224	None	None	None	None
cb786ed4-ebe9-4d22-92a3-e68232ee9755	ONT_GM12878_R2	hg38_SIRV	chr20	35279757	35278924	-	2	441	52860	629772	ENSG00000242372.7	ENCODEHT000629772	EIF6	ENCODEHT000629772	Known	ISM	Suffix	0.20000000298023224	None	None	None	None
m54284U_191111_172039/110626992/ccs	PB_GM12878_R2	hg38_SIRV	chr6	73521032	73517518	-	8	1744	19348	68739	ENSG00000156508.17	ENST00000309268.10	EEF1A1	EEF1A1-201	Known	Known	None	0.15000000596046448	None	None	None	None
0ebb6092-3430-4bf2-a8f3-50af50655e73	ONT_GM12878_R2	hg38_SIRV	chr1	180154905	180198034	+	12	3222	4002	629925	ENSG00000116260.16	ENCODEHT000629925	QSOX1	ENCODEHT000629925	Known	NNC	None	0.15000000596046448	None	None	None	None
50fb9bdf-f0ab-47a6-80b1-19d21c05318b	ONT_GM12878_R1	hg38_SIRV	chr1	180154907	180198021	+	12	3240	4002	629926	ENSG00000116260.16	ENCODEHT000629926	QSOX1	ENCODEHT000629926	Known	NNC	None	0.25	None	None	None	None
05681381-33a7-4aa2-89f5-9ac4373ef6b9	ONT_GM12878_R2	hg38_SIRV	chr20	35284760	35278924	-	7	1051	52860	189648	ENSG00000242372.7	ENST00000374450.7	EIF6	EIF6-203	Known	Known	None	0.20000000298023224	None	None	None	None
bffe88fa-fe71-4b24-96c1-25ccb6390faa	ONT_GM12878_R1	hg38_SIRV	chr12	49741571	49762997	+	10	867	34864	121545	ENSG00000139644.12	ENST00000267115.9	TMBIM6	TMBIM6-201	Known	Known	None	0.30000001192092896	None	None	None	None
m54284U_191111_172039/110627554/ccs	PB_GM12878_R2	hg38_SIRV	chr6	73521032	73517518	-	8	1737	19348	68739	ENSG00000156508.17	ENST00000309268.10	EEF1A1	EEF1A1-201	Known	Known	None	0.15000000596046448	None	None	None	None
ce415062-5466-4eb6-8251-a6de605953b6	ONT_GM12878_R2	hg38_SIRV	chr20	35284414	35278924	-	6	938	52860	189645	ENSG00000242372.7	ENST00000374436.7	EIF6	EIF6-201	Known	Known	None	0.20000000298023224	None	None	None	None
26407bde-a558-410f-8f2c-4055859216ff	ONT_GM12878_R1	hg38_SIRV	chr12	49741571	49763065	+	10	946	34864	121545	ENSG00000139644.12	ENST00000267115.9	TMBIM6	TMBIM6-201	Known	Known	None	0.25	None	None	None	None
m54284U_191110_105540/8388931/ccs	PB_GM12878_R1	hg38_SIRV	chr20	35284815	35278925	-	7	1105	52860	189648	ENSG00000242372.7	ENST00000374450.7	EIF6	EIF6-203	Known	Known	None	0.20000000298023224	None	None	None	None
m54284U_191111_172039/110690473/ccs	PB_GM12878_R2	hg38_SIRV	chr6	73521031	73517518	-	8	1743	19348	68739	ENSG00000156508.17	ENST00000309268.10	EEF1A1	EEF1A1-201	Known	Known	None	0.15000000596046448	None	None	None	None
m54284U_191110_105540/16648486/ccs	PB_GM12878_R1	hg38_SIRV	chr20	35284493	35278925	-	6	1016	52860	189645	ENSG00000242372.7	ENST00000374436.7	EIF6	EIF6-201	Known	Known	None	0.20000000298023224	None	None	None	None
348ee1aa-5bf4-4d4b-8316-dcd41f1442b7	ONT_GM12878_R1	hg38_SIRV	chr12	49741571	49764895	+	10	2763	34864	121545	ENSG00000139644.12	ENST00000267115.9	TMBIM6	TMBIM6-201	Known	Known	None	0.5	None	None	None	None
b1851890-fcf4-4285-84cb-4dc109bd4e59	ONT_GM12878_R1	hg38_SIRV	chr1	180154915	180198033	+	12	3233	4002	14343	ENSG00000116260.16	ENST00000367602.7	QSOX1	QSOX1-202	Known	Known	None	0.20000000298023224	None	None	None	None
m54284U_191110_105540/16842943/ccs	PB_GM12878_R1	hg38_SIRV	chr20	35284762	35278925	-	5	995	52860	189646	ENSG00000242372.7	ENST00000374443.7	EIF6	EIF6-202	Known	Known	None	0.20000000298023224	None	None	None	None
m54284U_191111_172039/110691434/ccs	PB_GM12878_R2	hg38_SIRV	chr6	73521168	73517518	-	8	1880	19348	68739	ENSG00000156508.17	ENST00000309268.10	EEF1A1	EEF1A1-201	Known	Known	None	0.15000000596046448	None	None	None	None
f29fc6dc-20d9-4fd4-b700-87e3f0148922	ONT_GM12878_R1	hg38_SIRV	chr12	49741571	49764917	+	10	2806	34864	121545	ENSG00000139644.12	ENST00000267115.9	TMBIM6	TMBIM6-201	Known	Known	None	0.30000001192092896	None	None	None	None
m54284U_191110_105540/23725743/ccs	PB_GM12878_R1	hg38_SIRV	chr20	35284816	35278925	-	7	1098	52860	189648	ENSG00000242372.7	ENST00000374450.7	EIF6	EIF6-203	Known	Known	None	0.20000000298023224	None	None	None	None
m54284U_191110_105540/24774575/ccs	PB_GM12878_R1	hg38_SIRV	chr20	35284773	35278925	-	7	1063	52860	189648	ENSG00000242372.7	ENST00000374450.7	EIF6	EIF6-203	Known	Known	None	0.20000000298023224	None	None	None	None
162bb261-39c1-40ed-a561-501389073264	ONT_GM12878_R1	hg38_SIRV	chr12	49741571	49763001	+	10	890	34864	121545	ENSG00000139644.12	ENST00000267115.9	TMBIM6	TMBIM6-201	Known	Known	None	0.25	None	None	None	None
m54284U_191111_172039/110691846/ccs	PB_GM12878_R2	hg38_SIRV	chr6	73521031	73517518	-	8	1743	19348	68739	ENSG00000156508.17	ENST00000309268.10	EEF1A1	EEF1A1-201	Known	Known	None	0.15000000596046448	None	None	None	None
m54284U_191110_105540/34865975/ccs	PB_GM12878_R1	hg38_SIRV	chr20	35284492	35278925	-	6	1015	52860	189645	ENSG00000242372.7	ENST00000374436.7	EIF6	EIF6-201	Known	Known	None	0.20000000298023224	None	None	None	None
m54284U_191110_105540/20316200/ccs	PB_GM12878_R1	hg38_SIRV	chr1	180155099	180168719	+	2	2333	4002	629917	ENSG00000116260.16	ENCODEHT000629917	QSOX1	ENCODEHT000629917	Known	ISM	Prefix	0.25	None	None	None	None
54eecb1f-06ba-4de6-b433-ef3f6e3e5f29	ONT_GM12878_R1	hg38_SIRV	chr12	49741571	49763001	+	10	896	34864	121545	ENSG00000139644.12	ENST00000267115.9	TMBIM6	TMBIM6-201	Known	Known	None	0.25	None	None	None	None
m54284U_191110_105540/48891476/ccs	PB_GM12878_R1	hg38_SIRV	chr20	35284781	35278925	-	7	1071	52860	189648	ENSG00000242372.7	ENST00000374450.7	EIF6	EIF6-203	Known	Known	None	0.20000000298023224	None	None	None	None
m54284U_191111_172039/110692247/ccs	PB_GM12878_R2	hg38_SIRV	chr6	73518397	73517518	-	2	614	19348	622692	ENSG00000156508.17	ENCODEHT000622692	EEF1A1	ENCODEHT000622692	Known	ISM	Both	0.15000000596046448	None	None	None	None
m54284U_191110_105540/72484435/ccs	PB_GM12878_R1	hg38_SIRV	chr20	35284772	35278917	-	7	1051	52860	629781	ENSG00000242372.7	ENCODEHT000629781	EIF6	ENCODEHT000629781	Known	NIC	None	0.20000000298023224	None	None	None	None
df75f240-7300-4885-a156-9a65661aca01	ONT_GM12878_R1	hg38_SIRV	chr12	49741571	49764932	+	10	2808	34864	121545	ENSG00000139644.12	ENST00000267115.9	TMBIM6	TMBIM6-201	Known	Known	None	0.15000000596046448	None	None	None	None
m54284U_191110_105540/75629046/ccs	PB_GM12878_R1	hg38_SIRV	chr20	35284770	35278925	-	7	1060	52860	189648	ENSG00000242372.7	ENST00000374450.7	EIF6	EIF6-203	Known	Known	None	0.20000000298023224	None	None	None	None
m54284U_191111_172039/110756638/ccs	PB_GM12878_R2	hg38_SIRV	chr6	73521032	73517518	-	8	1744	19348	68739	ENSG00000156508.17	ENST00000309268.10	EEF1A1	EEF1A1-201	Known	Known	None	0.15000000596046448	None	None	None	None
m54284U_191110_105540/71108169/ccs	PB_GM12878_R1	hg38_SIRV	chr1	180158508	180161158	+	1	2651	4002	629927	ENSG00000116260.16	ENCODEHT000629927	QSOX1	ENCODEHT000629927	Known	Genomic	None	0.800000011920929	None	None	None	None
ee51abfe-c2dc-4ebe-a7c4-857e97717042	ONT_GM12878_R1	hg38_SIRV	chr12	49741571	49763001	+	10	890	34864	121545	ENSG00000139644.12	ENST00000267115.9	TMBIM6	TMBIM6-201	Known	Known	None	0.25	None	None	None	None
m54284U_191110_105540/76942164/ccs	PB_GM12878_R1	hg38_SIRV	chr20	35284787	35278925	-	7	1077	52860	189648	ENSG00000242372.7	ENST00000374450.7	EIF6	EIF6-203	Known	Known	None	0.20000000298023224	None	None	None	None
m54284U_191110_105540/81133639/ccs	PB_GM12878_R1	hg38_SIRV	chr20	35284485	35278925	-	6	1020	52860	189645	ENSG00000242372.7	ENST00000374436.7	EIF6	EIF6-201	Known	Known	None	0.20000000298023224	None	None	None	None
e662ca03-0b09-4bfe-abca-05809fb085f4	ONT_GM12878_R1	hg38_SIRV	chr12	49741571	49762948	+	10	884	34864	629905	ENSG00000139644.12	ENCODEHT000629905	TMBIM6	ENCODEHT000629905	Known	NIC	None	0.25	None	None	None	None
m54284U_191111_172039/110757702/ccs	PB_GM12878_R2	hg38_SIRV	chr6	73521031	73517518	-	8	1743	19348	68739	ENSG00000156508.17	ENST00000309268.10	EEF1A1	EEF1A1-201	Known	Known	None	0.15000000596046448	None	None	None	None
m54284U_191111_172039/75038858/ccs	PB_GM12878_R2	hg38_SIRV	chr1	180159397	180161159	+	1	1763	4002	629927	ENSG00000116260.16	ENCODEHT000629927	QSOX1	ENCODEHT000629927	Known	Genomic	None	0.800000011920929	None	None	None	None
m54284U_191110_105540/87163776/ccs	PB_GM12878_R1	hg38_SIRV	chr20	35284750	35278925	-	7	1040	52860	189648	ENSG00000242372.7	ENST00000374450.7	EIF6	EIF6-203	Known	Known	None	0.20000000298023224	None	None	None	None
e95f42f3-f0ce-4b26-822d-c7680b0e65ae	ONT_GM12878_R1	hg38_SIRV	chr12	49741571	49762998	+	10	887	34864	121545	ENSG00000139644.12	ENST00000267115.9	TMBIM6	TMBIM6-201	Known	Known	None	0.30000001192092896	None	None	None	None
m54284U_191110_105540/88934386/ccs	PB_GM12878_R1	hg38_SIRV	chr20	35284762	35278925	-	7	1052	52860	189648	ENSG00000242372.7	ENST00000374450.7	EIF6	EIF6-203	Known	Known	None	0.20000000298023224	None	None	None	None
m54284U_191111_172039/110757730/ccs	PB_GM12878_R2	hg38_SIRV	chr6	73521031	73517518	-	8	1743	19348	68739	ENSG00000156508.17	ENST00000309268.10	EEF1A1	EEF1A1-201	Known	Known	None	0.15000000596046448	None	None	None	None
m54284U_191110_105540/89522463/ccs	PB_GM12878_R1	hg38_SIRV	chr20	35284788	35278925	-	7	1078	52860	189648	ENSG00000242372.7	ENST00000374450.7	EIF6	EIF6-203	Known	Known	None	0.20000000298023224	None	None	None	None
m54284U_191110_105540/3935012/ccs	PB_GM12878_R1	hg38_SIRV	chr1	180163165	180162694	-	1	472	123353	629928	ENCODEHG000123353	ENCODEHT000629928	ENCODEHG000123353	ENCODEHT000629928	Antisense	Antisense	None	0.10000000149011612	None	None	None	None
b56bb73d-1b3e-4d8c-914e-a0f9c17868f2	ONT_GM12878_R1	hg38_SIRV	chr12	49741571	49763001	+	10	890	34864	121545	ENSG00000139644.12	ENST00000267115.9	TMBIM6	TMBIM6-201	Known	Known	None	0.25	None	None	None	None
m54284U_191111_172039/110758054/ccs	PB_GM12878_R2	hg38_SIRV	chr6	73521031	73517518	-	8	1743	19348	68739	ENSG00000156508.17	ENST00000309268.10	EEF1A1	EEF1A1-201	Known	Known	None	0.15000000596046448	None	None	None	None
m54284U_191110_105540/90768028/ccs	PB_GM12878_R1	hg38_SIRV	chr20	35284493	35278925	-	6	1016	52860	189645	ENSG00000242372.7	ENST00000374436.7	EIF6	EIF6-201	Known	Known	None	0.20000000298023224	None	None	None	None
0dfb2fec-a734-4fe7-87a1-5df9230d1e29	ONT_GM12878_R2	hg38_SIRV	chr12	49741571	49764911	+	10	2786	34864	121545	ENSG00000139644.12	ENST00000267115.9	TMBIM6	TMBIM6-201	Known	Known	None	0.5	None	None	None	None
m54284U_191110_105540/100205296/ccs	PB_GM12878_R1	hg38_SIRV	chr20	35284743	35278925	-	7	1033	52860	189648	ENSG00000242372.7	ENST00000374450.7	EIF6	EIF6-203	Known	Known	None	0.20000000298023224	None	None	None	None
m54284U_191111_172039/110758437/ccs	PB_GM12878_R2	hg38_SIRV	chr6	73521031	73517518	-	8	1743	19348	68739	ENSG00000156508.17	ENST00000309268.10	EEF1A1	EEF1A1-201	Known	Known	None	0.15000000596046448	None	None	None	None
m54284U_191110_105540/101909175/ccs	PB_GM12878_R1	hg38_SIRV	chr20	35284751	35278925	-	7	1041	52860	189648	ENSG00000242372.7	ENST00000374450.7	EIF6	EIF6-203	Known	Known	None	0.20000000298023224	None	None	None	None
7d26bcbd-03ea-44ad-b04b-7f392d73ef2e	ONT_GM12878_R2	hg38_SIRV	chr12	49741571	49762997	+	10	886	34864	121545	ENSG00000139644.12	ENST00000267115.9	TMBIM6	TMBIM6-201	Known	Known	None	0.30000001192092896	None	None	None	None
113b0b72-63ad-4de5-9b64-2169f8e7f987	ONT_GM12878_R1	hg38_SIRV	chr1	180166498	180198033	+	12	2235	4002	629929	ENSG00000116260.16	ENCODEHT000629929	QSOX1	ENCODEHT000629929	Known	ISM	Suffix	0.20000000298023224	None	None	None	None
m54284U_191110_105540/103680375/ccs	PB_GM12878_R1	hg38_SIRV	chr20	35284762	35278925	-	7	1052	52860	189648	ENSG00000242372.7	ENST00000374450.7	EIF6	EIF6-203	Known	Known	None	0.20000000298023224	None	None	None	None
m54284U_191111_172039/110821700/ccs	PB_GM12878_R2	hg38_SIRV	chr6	73521032	73517518	-	8	1744	19348	68739	ENSG00000156508.17	ENST00000309268.10	EEF1A1	EEF1A1-201	Known	Known	None	0.15000000596046448	None	None	None	None
26144671-1319-41d8-af81-076a58253d7d	ONT_GM12878_R2	hg38_SIRV	chr12	49741571	49762998	+	10	875	34864	121545	ENSG00000139644.12	ENST00000267115.9	TMBIM6	TMBIM6-201	Known	Known	None	0.30000001192092896	None	None	None	None
m54284U_191110_105540/119865674/ccs	PB_GM12878_R1	hg38_SIRV	chr20	35284788	35278925	-	7	1078	52860	189648	ENSG00000242372.7	ENST00000374450.7	EIF6	EIF6-203	Known	Known	None	0.20000000298023224	None	None	None	None
m54284U_191110_105540/122292461/ccs	PB_GM12878_R1	hg38_SIRV	chr20	35284780	35278925	-	7	1070	52860	189648	ENSG00000242372.7	ENST00000374450.7	EIF6	EIF6-203	Known	Known	None	0.20000000298023224	None	None	None	None
m54284U_191110_105540/329128/ccs	PB_GM12878_R1	hg38_SIRV	chr12	49741572	49764927	+	10	2809	34864	121545	ENSG00000139644.12	ENST00000267115.9	TMBIM6	TMBIM6-201	Known	Known	None	0.10000000149011612	None	None	None	None
m54284U_191111_172039/110821803/ccs	PB_GM12878_R2	hg38_SIRV	chr6	73521031	73517518	-	8	1743	19348	68739	ENSG00000156508.17	ENST00000309268.10	EEF1A1	EEF1A1-201	Known	Known	None	0.15000000596046448	None	None	None	None
m54284U_191110_105540/134219464/ccs	PB_GM12878_R1	hg38_SIRV	chr20	35284762	35278925	-	7	1052	52860	189648	ENSG00000242372.7	ENST00000374450.7	EIF6	EIF6-203	Known	Known	None	0.20000000298023224	None	None	None	None
m54284U_191110_105540/144640449/ccs	PB_GM12878_R1	hg38_SIRV	chr20	35284770	35278925	-	5	756	52860	629930	ENSG00000242372.7	ENCODEHT000629930	EIF6	ENCODEHT000629930	Known	NNC	None	0.20000000298023224	None	None	None	None
m54284U_191110_105540/394198/ccs	PB_GM12878_R1	hg38_SIRV	chr12	49741572	49764904	+	11	2945	34864	121549	ENSG00000139644.12	ENST00000549385.5	TMBIM6	TMBIM6-217	Known	Known	None	0.6499999761581421	None	None	None	None
7b223ec0-a82e-41bf-b42e-16d7995d2e95	ONT_GM12878_R2	hg38_SIRV	chr1	180166516	180198032	+	12	2208	4002	629929	ENSG00000116260.16	ENCODEHT000629929	QSOX1	ENCODEHT000629929	Known	ISM	Suffix	0.15000000596046448	None	None	None	None
m54284U_191111_172039/110952558/ccs	PB_GM12878_R2	hg38_SIRV	chr6	73521032	73517518	-	8	1744	19348	68739	ENSG00000156508.17	ENST00000309268.10	EEF1A1	EEF1A1-201	Known	Known	None	0.15000000596046448	None	None	None	None
m54284U_191110_105540/146145990/ccs	PB_GM12878_R1	hg38_SIRV	chr20	35284748	35278925	-	7	1038	52860	189648	ENSG00000242372.7	ENST00000374450.7	EIF6	EIF6-203	Known	Known	None	0.20000000298023224	None	None	None	None
m54284U_191110_105540/1246779/ccs	PB_GM12878_R1	hg38_SIRV	chr12	49741572	49763001	+	10	889	34864	121545	ENSG00000139644.12	ENST00000267115.9	TMBIM6	TMBIM6-201	Known	Known	None	0.25	None	None	None	None
m54284U_191110_105540/152503699/ccs	PB_GM12878_R1	hg38_SIRV	chr20	35284761	35278925	-	7	1051	52860	189648	ENSG00000242372.7	ENST00000374450.7	EIF6	EIF6-203	Known	Known	None	0.20000000298023224	None	None	None	None
m54284U_191110_105540/165874320/ccs	PB_GM12878_R1	hg38_SIRV	chr20	35284762	35278925	-	7	1052	52860	189648	ENSG00000242372.7	ENST00000374450.7	EIF6	EIF6-203	Known	Known	None	0.20000000298023224	None	None	None	None
m54284U_191111_172039/111083924/ccs	PB_GM12878_R2	hg38_SIRV	chr6	73518990	73517516	-	4	1214	19348	625813	ENSG00000156508.17	ENCODEHT000625813	EEF1A1	ENCODEHT000625813	Known	ISM	Both	0.15000000596046448	None	None	None	None
m54284U_191110_105540/1377332/ccs	PB_GM12878_R1	hg38_SIRV	chr12	49741572	49764925	+	10	2813	34864	121545	ENSG00000139644.12	ENST00000267115.9	TMBIM6	TMBIM6-201	Known	Known	None	0.10000000149011612	None	None	None	None
m54284U_191110_105540/166660175/ccs	PB_GM12878_R1	hg38_SIRV	chr20	35284786	35278925	-	7	1076	52860	189648	ENSG00000242372.7	ENST00000374450.7	EIF6	EIF6-203	Known	Known	None	0.20000000298023224	None	None	None	None
m54284U_191110_105540/127601457/ccs	PB_GM12878_R1	hg38_SIRV	chr1	180175928	180198032	+	10	2097	4002	629931	ENSG00000116260.16	ENCODEHT000629931	QSOX1	ENCODEHT000629931	Known	ISM	Suffix	0.20000000298023224	None	None	None	None
m54284U_191110_105540/172493347/ccs	PB_GM12878_R1	hg38_SIRV	chr20	35284776	35278925	-	7	1066	52860	189648	ENSG00000242372.7	ENST00000374450.7	EIF6	EIF6-203	Known	Known	None	0.20000000298023224	None	None	None	None
m54284U_191111_172039/111085542/ccs	PB_GM12878_R2	hg38_SIRV	chr6	73521032	73517518	-	8	1744	19348	68739	ENSG00000156508.17	ENST00000309268.10	EEF1A1	EEF1A1-201	Known	Known	None	0.15000000596046448	None	None	None	None
m54284U_191110_105540/2492416/ccs	PB_GM12878_R1	hg38_SIRV	chr12	49741572	49764709	+	10	2597	34864	121545	ENSG00000139644.12	ENST00000267115.9	TMBIM6	TMBIM6-201	Known	Known	None	0.8500000238418579	None	None	None	None
m54284U_191111_172039/655774/ccs	PB_GM12878_R2	hg38_SIRV	chr20	35284772	35278925	-	7	1062	52860	189648	ENSG00000242372.7	ENST00000374450.7	EIF6	EIF6-203	Known	Known	None	0.20000000298023224	None	None	None	None
m54284U_191111_172039/6817470/ccs	PB_GM12878_R2	hg38_SIRV	chr20	35284770	35278925	-	7	1060	52860	189648	ENSG00000242372.7	ENST00000374450.7	EIF6	EIF6-203	Known	Known	None	0.20000000298023224	None	None	None	None
m54284U_191110_105540/2622223/ccs	PB_GM12878_R1	hg38_SIRV	chr12	49741572	49764708	+	10	2596	34864	121545	ENSG00000139644.12	ENST00000267115.9	TMBIM6	TMBIM6-201	Known	Known	None	0.800000011920929	None	None	None	None
m54284U_191111_172039/111086395/ccs	PB_GM12878_R2	hg38_SIRV	chr6	73518397	73517518	-	2	614	19348	622692	ENSG00000156508.17	ENCODEHT000622692	EEF1A1	ENCODEHT000622692	Known	ISM	Both	0.15000000596046448	None	None	None	None
m54284U_191111_172039/15206067/ccs	PB_GM12878_R2	hg38_SIRV	chr20	35284767	35278925	-	7	1057	52860	189648	ENSG00000242372.7	ENST00000374450.7	EIF6	EIF6-203	Known	Known	None	0.20000000298023224	None	None	None	None
m54284U_191110_105540/3934814/ccs	PB_GM12878_R1	hg38_SIRV	chr12	49741572	49762997	+	10	885	34864	121545	ENSG00000139644.12	ENST00000267115.9	TMBIM6	TMBIM6-201	Known	Known	None	0.30000001192092896	None	None	None	None
m54284U_191111_172039/15860232/ccs	PB_GM12878_R2	hg38_SIRV	chr20	35284772	35278925	-	7	1062	52860	189648	ENSG00000242372.7	ENST00000374450.7	EIF6	EIF6-203	Known	Known	None	0.20000000298023224	None	None	None	None
m54284U_191111_172039/111149084/ccs	PB_GM12878_R2	hg38_SIRV	chr6	73521030	73517518	-	8	1742	19348	68739	ENSG00000156508.17	ENST00000309268.10	EEF1A1	EEF1A1-201	Known	Known	None	0.15000000596046448	None	None	None	None
12ce80cd-11ca-4792-bf4d-8f27c1323f0a	ONT_GM12878_R2	hg38_SIRV	chr1	180175977	180178887	+	2	151	4002	629932	ENSG00000116260.16	ENCODEHT000629932	QSOX1	ENCODEHT000629932	Known	ISM	Prefix	0.15000000596046448	None	None	None	None
m54284U_191111_172039/24904443/ccs	PB_GM12878_R2	hg38_SIRV	chr20	35284493	35278925	-	6	1016	52860	189645	ENSG00000242372.7	ENST00000374436.7	EIF6	EIF6-201	Known	Known	None	0.20000000298023224	None	None	None	None
m54284U_191110_105540/4064626/ccs	PB_GM12878_R1	hg38_SIRV	chr12	49741572	49764933	+	10	2821	34864	121545	ENSG00000139644.12	ENST00000267115.9	TMBIM6	TMBIM6-201	Known	Known	None	0.15000000596046448	None	None	None	None
m54284U_191111_172039/58458184/ccs	PB_GM12878_R2	hg38_SIRV	chr20	35284746	35278925	-	7	1036	52860	189648	ENSG00000242372.7	ENST00000374450.7	EIF6	EIF6-203	Known	Known	None	0.20000000298023224	None	None	None	None
m54284U_191111_172039/111216663/ccs	PB_GM12878_R2	hg38_SIRV	chr6	73521032	73517518	-	8	1744	19348	68739	ENSG00000156508.17	ENST00000309268.10	EEF1A1	EEF1A1-201	Known	Known	None	0.15000000596046448	None	None	None	None
m54284U_191111_172039/67895971/ccs	PB_GM12878_R2	hg38_SIRV	chr20	35284770	35278925	-	7	1060	52860	189648	ENSG00000242372.7	ENST00000374450.7	EIF6	EIF6-203	Known	Known	None	0.20000000298023224	None	None	None	None
m54284U_191110_105540/4523710/ccs	PB_GM12878_R1	hg38_SIRV	chr12	49741572	49763032	+	12	1216	34864	629912	ENSG00000139644.12	ENCODEHT000629912	TMBIM6	ENCODEHT000629912	Known	NIC	None	0.30000001192092896	None	None	None	None
m54284U_191111_172039/69732966/ccs	PB_GM12878_R2	hg38_SIRV	chr20	35284762	35278925	-	7	1052	52860	189648	ENSG00000242372.7	ENST00000374450.7	EIF6	EIF6-203	Known	Known	None	0.20000000298023224	None	None	None	None
m54284U_191111_172039/70058082/ccs	PB_GM12878_R2	hg38_SIRV	chr20	35284770	35278925	-	7	1060	52860	189648	ENSG00000242372.7	ENST00000374450.7	EIF6	EIF6-203	Known	Known	None	0.20000000298023224	None	None	None	None
m54284U_191111_172039/168299191/ccs	PB_GM12878_R2	hg38_SIRV	chr1	180179162	180177269	-	1	1894	123354	629933	ENCODEHG000123354	ENCODEHT000629933	ENCODEHG000123354	ENCODEHT000629933	Antisense	Antisense	None	0.8999999761581421	None	None	None	None
m54284U_191111_172039/111280218/ccs	PB_GM12878_R2	hg38_SIRV	chr6	73521032	73517518	-	8	1744	19348	68739	ENSG00000156508.17	ENST00000309268.10	EEF1A1	EEF1A1-201	Known	Known	None	0.15000000596046448	None	None	None	None
m54284U_191110_105540/4784877/ccs	PB_GM12878_R1	hg38_SIRV	chr12	49741572	49764905	+	10	2793	34864	121545	ENSG00000139644.12	ENST00000267115.9	TMBIM6	TMBIM6-201	Known	Known	None	0.6499999761581421	None	None	None	None
m54284U_191111_172039/73009431/ccs	PB_GM12878_R2	hg38_SIRV	chr20	35284781	35278925	-	7	1071	52860	189648	ENSG00000242372.7	ENST00000374450.7	EIF6	EIF6-203	Known	Known	None	0.20000000298023224	None	None	None	None
m54284U_191111_172039/77398279/ccs	PB_GM12878_R2	hg38_SIRV	chr20	35284762	35278925	-	7	1052	52860	189648	ENSG00000242372.7	ENST00000374450.7	EIF6	EIF6-203	Known	Known	None	0.20000000298023224	None	None	None	None
m54284U_191110_105540/6357852/ccs	PB_GM12878_R1	hg38_SIRV	chr12	49741572	49763065	+	10	953	34864	121545	ENSG00000139644.12	ENST00000267115.9	TMBIM6	TMBIM6-201	Known	Known	None	0.25	None	None	None	None
m54284U_191111_172039/80740383/ccs	PB_GM12878_R2	hg38_SIRV	chr20	35284792	35278925	-	7	1082	52860	189648	ENSG00000242372.7	ENST00000374450.7	EIF6	EIF6-203	Known	Known	None	0.20000000298023224	None	None	None	None
m54284U_191111_172039/111282355/ccs	PB_GM12878_R2	hg38_SIRV	chr6	73521032	73517518	-	8	1744	19348	68739	ENSG00000156508.17	ENST00000309268.10	EEF1A1	EEF1A1-201	Known	Known	None	0.15000000596046448	None	None	None	None
m54284U_191111_172039/82969311/ccs	PB_GM12878_R2	hg38_SIRV	chr20	35284770	35278925	-	6	884	52860	189647	ENSG00000242372.7	ENST00000447927.6	EIF6	EIF6-206	Known	Known	None	0.20000000298023224	None	None	None	None
m54284U_191110_105540/7210966/ccs	PB_GM12878_R1	hg38_SIRV	chr12	49741572	49764949	+	11	2986	34864	628982	ENSG00000139644.12	ENCODEHT000628982	TMBIM6	ENCODEHT000628982	Known	NIC	None	0.15000000596046448	None	None	None	None
m54284U_191111_172039/82970350/ccs	PB_GM12878_R2	hg38_SIRV	chr20	35284762	35278925	-	7	1052	52860	189648	ENSG00000242372.7	ENST00000374450.7	EIF6	EIF6-203	Known	Known	None	0.20000000298023224	None	None	None	None
m54284U_191111_172039/111346786/ccs	PB_GM12878_R2	hg38_SIRV	chr6	73521032	73517518	-	8	1744	19348	68739	ENSG00000156508.17	ENST00000309268.10	EEF1A1	EEF1A1-201	Known	Known	None	0.15000000596046448	None	None	None	None
m54284U_191110_105540/97715799/ccs	PB_GM12878_R1	hg38_SIRV	chr1	180178866	180198032	+	9	1919	4002	629934	ENSG00000116260.16	ENCODEHT000629934	QSOX1	ENCODEHT000629934	Known	ISM	Suffix	0.20000000298023224	None	None	None	None
m54284U_191111_172039/85461127/ccs	PB_GM12878_R2	hg38_SIRV	chr20	35284748	35278925	-	7	1038	52860	189648	ENSG00000242372.7	ENST00000374450.7	EIF6	EIF6-203	Known	Known	None	0.20000000298023224	None	None	None	None
m54284U_191110_105540/8455001/ccs	PB_GM12878_R1	hg38_SIRV	chr12	49741572	49764934	+	10	2813	34864	121545	ENSG00000139644.12	ENST00000267115.9	TMBIM6	TMBIM6-201	Known	Known	None	0.15000000596046448	None	None	None	None
m54284U_191111_172039/94898462/ccs	PB_GM12878_R2	hg38_SIRV	chr20	35284762	35278925	-	7	1052	52860	189648	ENSG00000242372.7	ENST00000374450.7	EIF6	EIF6-203	Known	Known	None	0.20000000298023224	None	None	None	None
m54284U_191111_172039/111347842/ccs	PB_GM12878_R2	hg38_SIRV	chr6	73521031	73517518	-	8	1743	19348	68739	ENSG00000156508.17	ENST00000309268.10	EEF1A1	EEF1A1-201	Known	Known	None	0.15000000596046448	None	None	None	None
m54284U_191110_105540/8455218/ccs	PB_GM12878_R1	hg38_SIRV	chr12	49741572	49764708	+	10	2596	34864	121545	ENSG00000139644.12	ENST00000267115.9	TMBIM6	TMBIM6-201	Known	Known	None	0.800000011920929	None	None	None	None
m54284U_191111_172039/101582940/ccs	PB_GM12878_R2	hg38_SIRV	chr20	35284779	35278925	-	7	1069	52860	189648	ENSG00000242372.7	ENST00000374450.7	EIF6	EIF6-203	Known	Known	None	0.20000000298023224	None	None	None	None
m54284U_191111_172039/109643738/ccs	PB_GM12878_R2	hg38_SIRV	chr20	35284758	35278925	-	7	1048	52860	189648	ENSG00000242372.7	ENST00000374450.7	EIF6	EIF6-203	Known	Known	None	0.20000000298023224	None	None	None	None
m54284U_191111_172039/111607931/ccs	PB_GM12878_R2	hg38_SIRV	chr6	73521032	73517518	-	8	1744	19348	68739	ENSG00000156508.17	ENST00000309268.10	EEF1A1	EEF1A1-201	Known	Known	None	0.15000000596046448	None	None	None	None
m54284U_191110_105540/9045199/ccs	PB_GM12878_R1	hg38_SIRV	chr12	49741572	49764931	+	10	2819	34864	121545	ENSG00000139644.12	ENST00000267115.9	TMBIM6	TMBIM6-201	Known	Known	None	0.10000000149011612	None	None	None	None
m54284U_191111_172039/111214743/ccs	PB_GM12878_R2	hg38_SIRV	chr20	35284774	35278925	-	7	1064	52860	189648	ENSG00000242372.7	ENST00000374450.7	EIF6	EIF6-203	Known	Known	None	0.20000000298023224	None	None	None	None
m54284U_191110_105540/140380596/ccs	PB_GM12878_R1	hg38_SIRV	chr1	180178794	180198032	+	9	1917	4002	629934	ENSG00000116260.16	ENCODEHT000629934	QSOX1	ENCODEHT000629934	Known	ISM	Suffix	0.15000000596046448	None	None	None	None
m54284U_191111_172039/115410782/ccs	PB_GM12878_R2	hg38_SIRV	chr20	35284770	35278925	-	7	1060	52860	189648	ENSG00000242372.7	ENST00000374450.7	EIF6	EIF6-203	Known	Known	None	0.20000000298023224	None	None	None	None
m54284U_191110_105540/10159472/ccs	PB_GM12878_R1	hg38_SIRV	chr12	49741572	49764708	+	10	2596	34864	121545	ENSG00000139644.12	ENST00000267115.9	TMBIM6	TMBIM6-201	Known	Known	None	0.800000011920929	None	None	None	None
m54284U_191111_172039/111608812/ccs	PB_GM12878_R2	hg38_SIRV	chr6	73521032	73517518	-	8	1744	19348	68739	ENSG00000156508.17	ENST00000309268.10	EEF1A1	EEF1A1-201	Known	Known	None	0.15000000596046448	None	None	None	None
m54284U_191111_172039/120850982/ccs	PB_GM12878_R2	hg38_SIRV	chr20	35284788	35278925	-	7	1078	52860	189648	ENSG00000242372.7	ENST00000374450.7	EIF6	EIF6-203	Known	Known	None	0.20000000298023224	None	None	None	None
m54284U_191111_172039/126945136/ccs	PB_GM12878_R2	hg38_SIRV	chr20	35284774	35278925	-	7	1064	52860	189648	ENSG00000242372.7	ENST00000374450.7	EIF6	EIF6-203	Known	Known	None	0.20000000298023224	None	None	None	None
m54284U_191110_105540/10553940/ccs	PB_GM12878_R1	hg38_SIRV	chr12	49741572	49762999	+	10	887	34864	121545	ENSG00000139644.12	ENST00000267115.9	TMBIM6	TMBIM6-201	Known	Known	None	0.30000001192092896	None	None	None	None
m54284U_191111_172039/128583637/ccs	PB_GM12878_R2	hg38_SIRV	chr20	35284750	35278925	-	7	1040	52860	189648	ENSG00000242372.7	ENST00000374450.7	EIF6	EIF6-203	Known	Known	None	0.20000000298023224	None	None	None	None
m54284U_191111_172039/111675472/ccs	PB_GM12878_R2	hg38_SIRV	chr6	73521031	73517518	-	8	1743	19348	68739	ENSG00000156508.17	ENST00000309268.10	EEF1A1	EEF1A1-201	Known	Known	None	0.15000000596046448	None	None	None	None
m54284U_191111_172039/133499470/ccs	PB_GM12878_R2	hg38_SIRV	chr20	35284773	35278925	-	7	1063	52860	189648	ENSG00000242372.7	ENST00000374450.7	EIF6	EIF6-203	Known	Known	None	0.20000000298023224	None	None	None	None
m54284U_191110_105540/11075655/ccs	PB_GM12878_R1	hg38_SIRV	chr12	49741572	49764708	+	10	2596	34864	121545	ENSG00000139644.12	ENST00000267115.9	TMBIM6	TMBIM6-201	Known	Known	None	0.800000011920929	None	None	None	None
52d25107-3260-460a-a5e6-28c9412e311e	ONT_GM12878_R1	hg38_SIRV	chr1	180182172	180198033	+	8	1891	4002	629935	ENSG00000116260.16	ENCODEHT000629935	QSOX1	ENCODEHT000629935	Known	ISM	Suffix	0.20000000298023224	None	None	None	None
m54284U_191111_172039/138545905/ccs	PB_GM12878_R2	hg38_SIRV	chr20	35284787	35278925	-	7	1077	52860	189648	ENSG00000242372.7	ENST00000374450.7	EIF6	EIF6-203	Known	Known	None	0.20000000298023224	None	None	None	None
m54284U_191111_172039/111741118/ccs	PB_GM12878_R2	hg38_SIRV	chr6	73521032	73517518	-	8	1744	19348	68739	ENSG00000156508.17	ENST00000309268.10	EEF1A1	EEF1A1-201	Known	Known	None	0.15000000596046448	None	None	None	None
m54284U_191110_105540/11208722/ccs	PB_GM12878_R1	hg38_SIRV	chr12	49741572	49764931	+	10	2826	34864	121545	ENSG00000139644.12	ENST00000267115.9	TMBIM6	TMBIM6-201	Known	Known	None	0.10000000149011612	None	None	None	None
m54284U_191111_172039/138676137/ccs	PB_GM12878_R2	hg38_SIRV	chr20	35284527	35278923	-	4	1026	52860	629773	ENSG00000242372.7	ENCODEHT000629773	EIF6	ENCODEHT000629773	Known	ISM	Suffix	0.20000000298023224	None	None	None	None
m54284U_191111_172039/149553336/ccs	PB_GM12878_R2	hg38_SIRV	chr20	35284787	35278925	-	7	1077	52860	189648	ENSG00000242372.7	ENST00000374450.7	EIF6	EIF6-203	Known	Known	None	0.20000000298023224	None	None	None	None
m54284U_191111_172039/111806764/ccs	PB_GM12878_R2	hg38_SIRV	chr6	73521032	73517518	-	8	1744	19348	68739	ENSG00000156508.17	ENST00000309268.10	EEF1A1	EEF1A1-201	Known	Known	None	0.15000000596046448	None	None	None	None
m54284U_191110_105540/11600910/ccs	PB_GM12878_R1	hg38_SIRV	chr12	49741572	49764710	+	10	2598	34864	121545	ENSG00000139644.12	ENST00000267115.9	TMBIM6	TMBIM6-201	Known	Known	None	0.8999999761581421	None	None	None	None
m54284U_191111_172039/158271424/ccs	PB_GM12878_R2	hg38_SIRV	chr20	35284786	35278925	-	7	1076	52860	189648	ENSG00000242372.7	ENST00000374450.7	EIF6	EIF6-203	Known	Known	None	0.20000000298023224	None	None	None	None
m54284U_191110_105540/12452965/ccs	PB_GM12878_R1	hg38_SIRV	chr12	49741572	49764710	+	10	2598	34864	121545	ENSG00000139644.12	ENST00000267115.9	TMBIM6	TMBIM6-201	Known	Known	None	0.8999999761581421	None	None	None	None
m54284U_191111_172039/164235207/ccs	PB_GM12878_R2	hg38_SIRV	chr1	180182224	180198033	+	8	1852	4002	629935	ENSG00000116260.16	ENCODEHT000629935	QSOX1	ENCODEHT000629935	Known	ISM	Suffix	0.20000000298023224	None	None	None	None
m54284U_191111_172039/162531016/ccs	PB_GM12878_R2	hg38_SIRV	chr20	35284767	35278925	-	7	1057	52860	189648	ENSG00000242372.7	ENST00000374450.7	EIF6	EIF6-203	Known	Known	None	0.20000000298023224	None	None	None	None
m54284U_191111_172039/111871080/ccs	PB_GM12878_R2	hg38_SIRV	chr6	73521032	73517518	-	8	1744	19348	68739	ENSG00000156508.17	ENST00000309268.10	EEF1A1	EEF1A1-201	Known	Known	None	0.15000000596046448	None	None	None	None
m54284U_191111_172039/162990855/ccs	PB_GM12878_R2	hg38_SIRV	chr20	35284758	35278925	-	7	1048	52860	189648	ENSG00000242372.7	ENST00000374450.7	EIF6	EIF6-203	Known	Known	None	0.20000000298023224	None	None	None	None
m54284U_191110_105540/13239318/ccs	PB_GM12878_R1	hg38_SIRV	chr12	49741572	49764708	+	10	2596	34864	121545	ENSG00000139644.12	ENST00000267115.9	TMBIM6	TMBIM6-201	Known	Known	None	0.800000011920929	None	None	None	None
m54284U_191111_172039/168560406/ccs	PB_GM12878_R2	hg38_SIRV	chr20	35284768	35278925	-	7	1058	52860	189648	ENSG00000242372.7	ENST00000374450.7	EIF6	EIF6-203	Known	Known	None	0.20000000298023224	None	None	None	None
m54284U_191111_172039/111872693/ccs	PB_GM12878_R2	hg38_SIRV	chr6	73521031	73517518	-	8	1743	19348	68739	ENSG00000156508.17	ENST00000309268.10	EEF1A1	EEF1A1-201	Known	Known	None	0.15000000596046448	None	None	None	None
m54284U_191111_172039/171641317/ccs	PB_GM12878_R2	hg38_SIRV	chr20	35284771	35278925	-	7	1061	52860	189648	ENSG00000242372.7	ENST00000374450.7	EIF6	EIF6-203	Known	Known	None	0.20000000298023224	None	None	None	None
m54284U_191110_105540/13960583/ccs	PB_GM12878_R1	hg38_SIRV	chr12	49741572	49764932	+	10	2820	34864	121545	ENSG00000139644.12	ENST00000267115.9	TMBIM6	TMBIM6-201	Known	Known	None	0.15000000596046448	None	None	None	None
m54284U_191111_172039/171901508/ccs	PB_GM12878_R2	hg38_SIRV	chr20	35284493	35278925	-	6	1016	52860	189645	ENSG00000242372.7	ENST00000374436.7	EIF6	EIF6-201	Known	Known	None	0.20000000298023224	None	None	None	None
m54284U_191111_172039/112067130/ccs	PB_GM12878_R2	hg38_SIRV	chr6	73521032	73517518	-	8	1744	19348	68739	ENSG00000156508.17	ENST00000309268.10	EEF1A1	EEF1A1-201	Known	Known	None	0.15000000596046448	None	None	None	None
9d92cc7b-d6cd-4328-9192-5faff42a498b	ONT_GM12878_R2	hg38_SIRV	chr1	180182229	180198033	+	8	1847	4002	629935	ENSG00000116260.16	ENCODEHT000629935	QSOX1	ENCODEHT000629935	Known	ISM	Suffix	0.20000000298023224	None	None	None	None
05560473-9766-41fa-869d-eab3b313f7f0	ONT_GM12878_R1	hg38_SIRV	chr20	35280697	35278929	-	4	740	52860	629770	ENSG00000242372.7	ENCODEHT000629770	EIF6	ENCODEHT000629770	Known	ISM	Suffix	0.20000000298023224	None	None	None	None
m54284U_191110_105540/14747205/ccs	PB_GM12878_R1	hg38_SIRV	chr12	49741572	49764708	+	10	2596	34864	121545	ENSG00000139644.12	ENST00000267115.9	TMBIM6	TMBIM6-201	Known	Known	None	0.800000011920929	None	None	None	None
6c8517a9-ab5f-4a2c-9a1d-c65a79fe2d14	ONT_GM12878_R1	hg38_SIRV	chr20	35284672	35278925	-	6	1195	52860	189645	ENSG00000242372.7	ENST00000374436.7	EIF6	EIF6-201	Known	Known	None	0.20000000298023224	None	None	None	None
m54284U_191111_172039/112067234/ccs	PB_GM12878_R2	hg38_SIRV	chr6	73521032	73517518	-	8	1744	19348	68739	ENSG00000156508.17	ENST00000309268.10	EEF1A1	EEF1A1-201	Known	Known	None	0.15000000596046448	None	None	None	None
m54284U_191110_105540/15467255/ccs	PB_GM12878_R1	hg38_SIRV	chr12	49741572	49764710	+	10	2598	34864	121545	ENSG00000139644.12	ENST00000267115.9	TMBIM6	TMBIM6-201	Known	Known	None	0.8999999761581421	None	None	None	None
fac20eea-261d-4221-a62b-8d468af4761c	ONT_GM12878_R1	hg38_SIRV	chr20	35284493	35278925	-	6	1016	52860	189645	ENSG00000242372.7	ENST00000374436.7	EIF6	EIF6-201	Known	Known	None	0.20000000298023224	None	None	None	None
10ed4968-b8d3-4b1e-b25e-b03ee3668fc0	ONT_GM12878_R1	hg38_SIRV	chr20	35284765	35278925	-	7	1064	52860	189648	ENSG00000242372.7	ENST00000374450.7	EIF6	EIF6-203	Known	Known	None	0.20000000298023224	None	None	None	None
m54284U_191111_172039/112133373/ccs	PB_GM12878_R2	hg38_SIRV	chr6	73521032	73517518	-	8	1744	19348	68739	ENSG00000156508.17	ENST00000309268.10	EEF1A1	EEF1A1-201	Known	Known	None	0.15000000596046448	None	None	None	None
m54284U_191110_105540/15597903/ccs	PB_GM12878_R1	hg38_SIRV	chr12	49741572	49764708	+	10	2596	34864	121545	ENSG00000139644.12	ENST00000267115.9	TMBIM6	TMBIM6-201	Known	Known	None	0.800000011920929	None	None	None	None
86623583-4f68-420f-9f7f-b7120193c3f1	ONT_GM12878_R1	hg38_SIRV	chr20	35284493	35278925	-	6	1016	52860	189645	ENSG00000242372.7	ENST00000374436.7	EIF6	EIF6-201	Known	Known	None	0.20000000298023224	None	None	None	None
90ee40df-545d-477e-84f3-9977f4661ae5	ONT_GM12878_R2	hg38_SIRV	chr1	180182232	180183976	+	2	147	4002	629936	ENSG00000116260.16	ENCODEHT000629936	QSOX1	ENCODEHT000629936	Known	ISM	None	0.25	None	None	None	None
m54284U_191110_105540/16384082/ccs	PB_GM12878_R1	hg38_SIRV	chr12	49741572	49764710	+	10	2598	34864	121545	ENSG00000139644.12	ENST00000267115.9	TMBIM6	TMBIM6-201	Known	Known	None	0.8999999761581421	None	None	None	None
d0302dbf-152a-4438-b434-9be2702dce9b	ONT_GM12878_R1	hg38_SIRV	chr20	35284769	35278925	-	7	1059	52860	189648	ENSG00000242372.7	ENST00000374450.7	EIF6	EIF6-203	Known	Known	None	0.20000000298023224	None	None	None	None
m54284U_191111_172039/112133672/ccs	PB_GM12878_R2	hg38_SIRV	chr6	73521032	73517518	-	8	1744	19348	68739	ENSG00000156508.17	ENST00000309268.10	EEF1A1	EEF1A1-201	Known	Known	None	0.15000000596046448	None	None	None	None
6f96c654-d234-4dda-b4a0-17d449be3c99	ONT_GM12878_R1	hg38_SIRV	chr20	35284718	35278925	-	6	1241	52860	189645	ENSG00000242372.7	ENST00000374436.7	EIF6	EIF6-201	Known	Known	None	0.20000000298023224	None	None	None	None
m54284U_191110_105540/16580697/ccs	PB_GM12878_R1	hg38_SIRV	chr12	49741572	49764906	+	10	2794	34864	121545	ENSG00000139644.12	ENST00000267115.9	TMBIM6	TMBIM6-201	Known	Known	None	0.6499999761581421	None	None	None	None
6cc20770-2c6b-441f-92b9-d2c1caed0764	ONT_GM12878_R1	hg38_SIRV	chr20	35279779	35278925	-	2	462	52860	629772	ENSG00000242372.7	ENCODEHT000629772	EIF6	ENCODEHT000629772	Known	ISM	Suffix	0.20000000298023224	None	None	None	None
m54284U_191111_172039/112134856/ccs	PB_GM12878_R2	hg38_SIRV	chr6	73521032	73517518	-	8	1744	19348	68739	ENSG00000156508.17	ENST00000309268.10	EEF1A1	EEF1A1-201	Known	Known	None	0.15000000596046448	None	None	None	None
m54284U_191110_105540/16580732/ccs	PB_GM12878_R1	hg38_SIRV	chr12	49741572	49764906	+	10	2788	34864	121545	ENSG00000139644.12	ENST00000267115.9	TMBIM6	TMBIM6-201	Known	Known	None	0.6499999761581421	None	None	None	None
ff7f904a-3ea7-4e65-80f0-4d893d2828b4	ONT_GM12878_R1	hg38_SIRV	chr20	35284762	35278925	-	7	1052	52860	189648	ENSG00000242372.7	ENST00000374450.7	EIF6	EIF6-203	Known	Known	None	0.20000000298023224	None	None	None	None
de679b75-892e-408d-bc8f-e28ad3913062	ONT_GM12878_R1	hg38_SIRV	chr1	180182276	180198032	+	7	2525	4002	629937	ENSG00000116260.16	ENCODEHT000629937	QSOX1	ENCODEHT000629937	Known	ISM	Both	0.20000000298023224	None	None	None	None
m54284U_191110_105540/17696316/ccs	PB_GM12878_R1	hg38_SIRV	chr12	49741572	49763001	+	10	889	34864	121545	ENSG00000139644.12	ENST00000267115.9	TMBIM6	TMBIM6-201	Known	Known	None	0.25	None	None	None	None
m54284U_191111_172039/112198222/ccs	PB_GM12878_R2	hg38_SIRV	chr6	73521032	73517518	-	8	1744	19348	68739	ENSG00000156508.17	ENST00000309268.10	EEF1A1	EEF1A1-201	Known	Known	None	0.15000000596046448	None	None	None	None
7d1a68dc-5e5e-4a8b-a064-ae82aabdbaf5	ONT_GM12878_R1	hg38_SIRV	chr20	35284486	35278916	-	5	856	52860	629793	ENSG00000242372.7	ENCODEHT000629793	EIF6	ENCODEHT000629793	Known	ISM	Suffix	0.20000000298023224	None	None	None	None
006f837c-2206-4985-9765-5ad3b77bac9f	ONT_GM12878_R1	hg38_SIRV	chr20	35284492	35278925	-	6	1015	52860	189645	ENSG00000242372.7	ENST00000374436.7	EIF6	EIF6-201	Known	Known	None	0.20000000298023224	None	None	None	None
m54284U_191110_105540/18285417/ccs	PB_GM12878_R1	hg38_SIRV	chr12	49741572	49764708	+	11	2755	34864	121549	ENSG00000139644.12	ENST00000549385.5	TMBIM6	TMBIM6-217	Known	Known	None	0.800000011920929	None	None	None	None
m54284U_191111_172039/112198425/ccs	PB_GM12878_R2	hg38_SIRV	chr6	73521031	73517518	-	8	1743	19348	68739	ENSG00000156508.17	ENST00000309268.10	EEF1A1	EEF1A1-201	Known	Known	None	0.15000000596046448	None	None	None	None
9f174593-b5d4-46e1-afa7-2a7f2b379584	ONT_GM12878_R1	hg38_SIRV	chr20	35284755	35278925	-	7	1045	52860	189648	ENSG00000242372.7	ENST00000374450.7	EIF6	EIF6-203	Known	Known	None	0.20000000298023224	None	None	None	None
m54284U_191110_105540/18548990/ccs	PB_GM12878_R1	hg38_SIRV	chr12	49741572	49764934	+	10	2815	34864	121545	ENSG00000139644.12	ENST00000267115.9	TMBIM6	TMBIM6-201	Known	Known	None	0.15000000596046448	None	None	None	None
0e5855ff-a57e-4b84-acc6-72df081dfb39	ONT_GM12878_R1	hg38_SIRV	chr20	35280151	35278955	-	3	609	52860	629768	ENSG00000242372.7	ENCODEHT000629768	EIF6	ENCODEHT000629768	Known	ISM	Suffix	0.20000000298023224	None	None	None	None
m54284U_191111_172039/112263195/ccs	PB_GM12878_R2	hg38_SIRV	chr6	73521032	73517518	-	8	1744	19348	68739	ENSG00000156508.17	ENST00000309268.10	EEF1A1	EEF1A1-201	Known	Known	None	0.15000000596046448	None	None	None	None
c5ef59e1-29a1-4735-ba68-ed3058679eaa	ONT_GM12878_R1	hg38_SIRV	chr20	35284554	35278925	-	6	1077	52860	189645	ENSG00000242372.7	ENST00000374436.7	EIF6	EIF6-201	Known	Known	None	0.20000000298023224	None	None	None	None
m54284U_191110_105540/116720171/ccs	PB_GM12878_R1	hg38_SIRV	chr1	180182301	180198033	+	8	1775	4002	629935	ENSG00000116260.16	ENCODEHT000629935	QSOX1	ENCODEHT000629935	Known	ISM	Suffix	0.20000000298023224	None	None	None	None
m54284U_191110_105540/18941512/ccs	PB_GM12878_R1	hg38_SIRV	chr12	49741572	49764933	+	10	2821	34864	121545	ENSG00000139644.12	ENST00000267115.9	TMBIM6	TMBIM6-201	Known	Known	None	0.15000000596046448	None	None	None	None
1efa5b12-1ba6-4b06-8a32-d6a59cfcf1af	ONT_GM12878_R2	hg38_SIRV	chr20	35284777	35278925	-	7	1055	52860	629771	ENSG00000242372.7	ENCODEHT000629771	EIF6	ENCODEHT000629771	Known	NNC	None	0.20000000298023224	None	None	None	None
m54284U_191111_172039/112265685/ccs	PB_GM12878_R2	hg38_SIRV	chr6	73521032	73517518	-	8	1744	19348	68739	ENSG00000156508.17	ENST00000309268.10	EEF1A1	EEF1A1-201	Known	Known	None	0.15000000596046448	None	None	None	None
m54284U_191110_105540/19072699/ccs	PB_GM12878_R1	hg38_SIRV	chr12	49741572	49764934	+	10	2822	34864	121545	ENSG00000139644.12	ENST00000267115.9	TMBIM6	TMBIM6-201	Known	Known	None	0.15000000596046448	None	None	None	None
16526dbe-defc-4d0d-b70d-7d8535a2105d	ONT_GM12878_R2	hg38_SIRV	chr20	35284485	35278925	-	6	1014	52860	189645	ENSG00000242372.7	ENST00000374436.7	EIF6	EIF6-201	Known	Known	None	0.20000000298023224	None	None	None	None
5a6e8d0d-c617-49b9-a29f-c6142a9bc14e	ONT_GM12878_R2	hg38_SIRV	chr20	35284769	35278925	-	7	1053	52860	189648	ENSG00000242372.7	ENST00000374450.7	EIF6	EIF6-203	Known	Known	None	0.20000000298023224	None	None	None	None
m54284U_191110_105540/19269188/ccs	PB_GM12878_R1	hg38_SIRV	chr12	49741572	49764710	+	10	2598	34864	121545	ENSG00000139644.12	ENST00000267115.9	TMBIM6	TMBIM6-201	Known	Known	None	0.8999999761581421	None	None	None	None
m54284U_191111_172039/112328782/ccs	PB_GM12878_R2	hg38_SIRV	chr6	73521031	73517518	-	8	1743	19348	68739	ENSG00000156508.17	ENST00000309268.10	EEF1A1	EEF1A1-201	Known	Known	None	0.15000000596046448	None	None	None	None
m54284U_191110_105540/135464590/ccs	PB_GM12878_R1	hg38_SIRV	chr1	180182301	180198033	+	8	1775	4002	629935	ENSG00000116260.16	ENCODEHT000629935	QSOX1	ENCODEHT000629935	Known	ISM	Suffix	0.20000000298023224	None	None	None	None
9738b98b-ca04-4778-899b-31a53938e445	ONT_GM12878_R2	hg38_SIRV	chr20	35284508	35278916	-	5	878	52860	629793	ENSG00000242372.7	ENCODEHT000629793	EIF6	ENCODEHT000629793	Known	ISM	Suffix	0.20000000298023224	None	None	None	None
m54284U_191110_105540/19466833/ccs	PB_GM12878_R1	hg38_SIRV	chr12	49741572	49764933	+	10	2821	34864	121545	ENSG00000139644.12	ENST00000267115.9	TMBIM6	TMBIM6-201	Known	Known	None	0.15000000596046448	None	None	None	None
c80c2445-e887-48c6-8546-137d38f7b901	ONT_GM12878_R2	hg38_SIRV	chr20	35280154	35278955	-	3	612	52860	629768	ENSG00000242372.7	ENCODEHT000629768	EIF6	ENCODEHT000629768	Known	ISM	Suffix	0.20000000298023224	None	None	None	None
m54284U_191111_172039/112331390/ccs	PB_GM12878_R2	hg38_SIRV	chr6	73521032	73517518	-	8	1744	19348	68739	ENSG00000156508.17	ENST00000309268.10	EEF1A1	EEF1A1-201	Known	Known	None	0.15000000596046448	None	None	None	None
0022ff10-38c9-4fee-a618-276f4e0c4138	ONT_GM12878_R2	hg38_SIRV	chr20	35280124	35278955	-	3	569	52860	629768	ENSG00000242372.7	ENCODEHT000629768	EIF6	ENCODEHT000629768	Known	ISM	Suffix	0.20000000298023224	None	None	None	None
m54284U_191110_105540/19925049/ccs	PB_GM12878_R1	hg38_SIRV	chr12	49741572	49764711	+	10	2599	34864	121545	ENSG00000139644.12	ENST00000267115.9	TMBIM6	TMBIM6-201	Known	Known	None	0.8999999761581421	None	None	None	None
m54284U_191111_172039/112525483/ccs	PB_GM12878_R2	hg38_SIRV	chr6	73521032	73517518	-	8	1744	19348	68739	ENSG00000156508.17	ENST00000309268.10	EEF1A1	EEF1A1-201	Known	Known	None	0.15000000596046448	None	None	None	None
f87ca1ea-1de0-4007-957d-d8a0220e23ad	ONT_GM12878_R2	hg38_SIRV	chr20	35284768	35278925	-	7	1058	52860	189648	ENSG00000242372.7	ENST00000374450.7	EIF6	EIF6-203	Known	Known	None	0.20000000298023224	None	None	None	None
m54284U_191110_105540/20055934/ccs	PB_GM12878_R1	hg38_SIRV	chr12	49741572	49764905	+	10	2793	34864	121545	ENSG00000139644.12	ENST00000267115.9	TMBIM6	TMBIM6-201	Known	Known	None	0.6499999761581421	None	None	None	None
m54284U_191110_105540/159124029/ccs	PB_GM12878_R1	hg38_SIRV	chr1	180182301	180198033	+	8	1775	4002	629935	ENSG00000116260.16	ENCODEHT000629935	QSOX1	ENCODEHT000629935	Known	ISM	Suffix	0.20000000298023224	None	None	None	None
4d08df94-d87b-4410-9b19-6160996fe528	ONT_GM12878_R2	hg38_SIRV	chr20	35280147	35278955	-	3	605	52860	629768	ENSG00000242372.7	ENCODEHT000629768	EIF6	ENCODEHT000629768	Known	ISM	Suffix	0.20000000298023224	None	None	None	None
m54284U_191111_172039/112526188/ccs	PB_GM12878_R2	hg38_SIRV	chr6	73521032	73517518	-	8	1744	19348	68739	ENSG00000156508.17	ENST00000309268.10	EEF1A1	EEF1A1-201	Known	Known	None	0.15000000596046448	None	None	None	None
5163c397-148d-462e-8ed0-b1db4a556e30	ONT_GM12878_R2	hg38_SIRV	chr20	35284493	35278925	-	6	1016	52860	189645	ENSG00000242372.7	ENST00000374436.7	EIF6	EIF6-201	Known	Known	None	0.20000000298023224	None	None	None	None
m54284U_191110_105540/22939088/ccs	PB_GM12878_R1	hg38_SIRV	chr12	49741572	49764709	+	10	2597	34864	121545	ENSG00000139644.12	ENST00000267115.9	TMBIM6	TMBIM6-201	Known	Known	None	0.8500000238418579	None	None	None	None
18bb0bd4-e3a4-4ce6-82c3-957c3002cd1e	ONT_GM12878_R2	hg38_SIRV	chr20	35284533	35278925	-	6	1056	52860	189645	ENSG00000242372.7	ENST00000374436.7	EIF6	EIF6-201	Known	Known	None	0.20000000298023224	None	None	None	None
m54284U_191111_172039/112526704/ccs	PB_GM12878_R2	hg38_SIRV	chr6	73521031	73517518	-	8	1743	19348	68739	ENSG00000156508.17	ENST00000309268.10	EEF1A1	EEF1A1-201	Known	Known	None	0.15000000596046448	None	None	None	None
m54284U_191110_105540/23397442/ccs	PB_GM12878_R1	hg38_SIRV	chr12	49741572	49764931	+	10	2819	34864	121545	ENSG00000139644.12	ENST00000267115.9	TMBIM6	TMBIM6-201	Known	Known	None	0.10000000149011612	None	None	None	None
7f54a857-29a8-425c-9984-72ffadcc9459	ONT_GM12878_R2	hg38_SIRV	chr20	35284757	35278925	-	7	1053	52860	189648	ENSG00000242372.7	ENST00000374450.7	EIF6	EIF6-203	Known	Known	None	0.20000000298023224	None	None	None	None
c7d89b11-0667-4c7c-bfda-ebfca7ef54ed	ONT_GM12878_R2	hg38_SIRV	chr20	35279724	35278925	-	2	407	52860	629772	ENSG00000242372.7	ENCODEHT000629772	EIF6	ENCODEHT000629772	Known	ISM	Suffix	0.20000000298023224	None	None	None	None
m54284U_191110_105540/28443914/ccs	PB_GM12878_R1	hg38_SIRV	chr1	180183346	180198032	+	7	2324	4002	629938	ENSG00000116260.16	ENCODEHT000629938	QSOX1	ENCODEHT000629938	Known	ISM	Suffix	0.20000000298023224	None	None	None	None
m54284U_191110_105540/23923384/ccs	PB_GM12878_R1	hg38_SIRV	chr12	49741572	49764708	+	10	2596	34864	121545	ENSG00000139644.12	ENST00000267115.9	TMBIM6	TMBIM6-201	Known	Known	None	0.800000011920929	None	None	None	None
m54284U_191111_172039/112526735/ccs	PB_GM12878_R2	hg38_SIRV	chr6	73521031	73517518	-	8	1743	19348	68739	ENSG00000156508.17	ENST00000309268.10	EEF1A1	EEF1A1-201	Known	Known	None	0.15000000596046448	None	None	None	None
83d51be6-44bf-43ca-95de-38d9744f0d97	ONT_GM12878_R2	hg38_SIRV	chr20	35279723	35278925	-	2	400	52860	629772	ENSG00000242372.7	ENCODEHT000629772	EIF6	ENCODEHT000629772	Known	ISM	Suffix	0.20000000298023224	None	None	None	None
m54284U_191110_105540/24643262/ccs	PB_GM12878_R1	hg38_SIRV	chr12	49741572	49764710	+	10	2598	34864	121545	ENSG00000139644.12	ENST00000267115.9	TMBIM6	TMBIM6-201	Known	Known	None	0.8999999761581421	None	None	None	None
a1ec6f4d-7c4e-491f-978f-4aa7296bf0e6	ONT_GM12878_R2	hg38_SIRV	chr20	35284777	35278925	-	7	1085	52860	189648	ENSG00000242372.7	ENST00000374450.7	EIF6	EIF6-203	Known	Known	None	0.20000000298023224	None	None	None	None
m54284U_191111_172039/112592020/ccs	PB_GM12878_R2	hg38_SIRV	chr6	73521031	73517518	-	8	1743	19348	68739	ENSG00000156508.17	ENST00000309268.10	EEF1A1	EEF1A1-201	Known	Known	None	0.15000000596046448	None	None	None	None
85aa38b6-6ad6-4a2e-a0c1-fb21cecc9732	ONT_GM12878_R2	hg38_SIRV	chr20	35284568	35278925	-	6	1091	52860	189645	ENSG00000242372.7	ENST00000374436.7	EIF6	EIF6-201	Known	Known	None	0.20000000298023224	None	None	None	None
m54284U_191110_105540/25691451/ccs	PB_GM12878_R1	hg38_SIRV	chr12	49741572	49764709	+	10	2597	34864	121545	ENSG00000139644.12	ENST00000267115.9	TMBIM6	TMBIM6-201	Known	Known	None	0.8500000238418579	None	None	None	None
m54284U_191110_105540/27525913/ccs	PB_GM12878_R1	hg38_SIRV	chr20	35284773	35278926	-	7	1062	52860	189648	ENSG00000242372.7	ENST00000374450.7	EIF6	EIF6-203	Known	Known	None	0.20000000298023224	None	None	None	None
m54284U_191111_172039/112593088/ccs	PB_GM12878_R2	hg38_SIRV	chr6	73521032	73517518	-	8	1744	19348	68739	ENSG00000156508.17	ENST00000309268.10	EEF1A1	EEF1A1-201	Known	Known	None	0.15000000596046448	None	None	None	None
m54284U_191111_172039/47186559/ccs	PB_GM12878_R2	hg38_SIRV	chr1	180183980	180198033	+	7	1689	4002	629938	ENSG00000116260.16	ENCODEHT000629938	QSOX1	ENCODEHT000629938	Known	ISM	Suffix	0.15000000596046448	None	None	None	None
m54284U_191110_105540/29034816/ccs	PB_GM12878_R1	hg38_SIRV	chr20	35284815	35278926	-	7	1104	52860	189648	ENSG00000242372.7	ENST00000374450.7	EIF6	EIF6-203	Known	Known	None	0.20000000298023224	None	None	None	None
m54284U_191111_172039/112657890/ccs	PB_GM12878_R2	hg38_SIRV	chr6	73517910	73517529	-	1	348	19348	622695	ENSG00000156508.17	ENCODEHT000622695	EEF1A1	ENCODEHT000622695	Known	ISM	None	0.15000000596046448	None	None	None	None
m54284U_191110_105540/26148868/ccs	PB_GM12878_R1	hg38_SIRV	chr12	49741572	49764703	+	10	2591	34864	121545	ENSG00000139644.12	ENST00000267115.9	TMBIM6	TMBIM6-201	Known	Known	None	0.75	None	None	None	None
m54284U_191110_105540/27003222/ccs	PB_GM12878_R1	hg38_SIRV	chr12	49741572	49764708	+	11	2738	34864	629939	ENSG00000139644.12	ENCODEHT000629939	TMBIM6	ENCODEHT000629939	Known	NIC	None	0.800000011920929	None	None	None	None
m54284U_191110_105540/63701119/ccs	PB_GM12878_R1	hg38_SIRV	chr20	35284770	35278926	-	7	1059	52860	189648	ENSG00000242372.7	ENST00000374450.7	EIF6	EIF6-203	Known	Known	None	0.20000000298023224	None	None	None	None
m54284U_191110_105540/75040971/ccs	PB_GM12878_R1	hg38_SIRV	chr20	35284762	35278926	-	7	1051	52860	189648	ENSG00000242372.7	ENST00000374450.7	EIF6	EIF6-203	Known	Known	None	0.20000000298023224	None	None	None	None
m54284U_191110_105540/27200259/ccs	PB_GM12878_R1	hg38_SIRV	chr12	49741572	49764928	+	10	2809	34864	121545	ENSG00000139644.12	ENST00000267115.9	TMBIM6	TMBIM6-201	Known	Known	None	0.05000000074505806	None	None	None	None
m54284U_191111_172039/112723920/ccs	PB_GM12878_R2	hg38_SIRV	chr6	73521023	73517518	-	8	1735	19348	68739	ENSG00000156508.17	ENST00000309268.10	EEF1A1	EEF1A1-201	Known	Known	None	0.15000000596046448	None	None	None	None
m54284U_191110_105540/90702735/ccs	PB_GM12878_R1	hg38_SIRV	chr20	35284762	35278926	-	7	1051	52860	189648	ENSG00000242372.7	ENST00000374450.7	EIF6	EIF6-203	Known	Known	None	0.20000000298023224	None	None	None	None
m54284U_191110_105540/27723817/ccs	PB_GM12878_R1	hg38_SIRV	chr12	49741572	49764711	+	10	2599	34864	121545	ENSG00000139644.12	ENST00000267115.9	TMBIM6	TMBIM6-201	Known	Known	None	0.8999999761581421	None	None	None	None
m54284U_191110_105540/96340644/ccs	PB_GM12878_R1	hg38_SIRV	chr20	35284774	35278926	-	7	1063	52860	189648	ENSG00000242372.7	ENST00000374450.7	EIF6	EIF6-203	Known	Known	None	0.20000000298023224	None	None	None	None
m54284U_191111_172039/112724451/ccs	PB_GM12878_R2	hg38_SIRV	chr6	73521032	73517518	-	8	1744	19348	68739	ENSG00000156508.17	ENST00000309268.10	EEF1A1	EEF1A1-201	Known	Known	None	0.15000000596046448	None	None	None	None
m54284U_191111_172039/64619402/ccs	PB_GM12878_R2	hg38_SIRV	chr1	180183980	180198034	+	7	1690	4002	629938	ENSG00000116260.16	ENCODEHT000629938	QSOX1	ENCODEHT000629938	Known	ISM	Suffix	0.20000000298023224	None	None	None	None
m54284U_191110_105540/119472703/ccs	PB_GM12878_R1	hg38_SIRV	chr20	35284762	35278926	-	7	1051	52860	189648	ENSG00000242372.7	ENST00000374450.7	EIF6	EIF6-203	Known	Known	None	0.20000000298023224	None	None	None	None
m54284U_191110_105540/30016802/ccs	PB_GM12878_R1	hg38_SIRV	chr12	49741572	49764906	+	10	2794	34864	121545	ENSG00000139644.12	ENST00000267115.9	TMBIM6	TMBIM6-201	Known	Known	None	0.6499999761581421	None	None	None	None
m54284U_191110_105540/119670103/ccs	PB_GM12878_R1	hg38_SIRV	chr20	35284770	35278926	-	7	1059	52860	189648	ENSG00000242372.7	ENST00000374450.7	EIF6	EIF6-203	Known	Known	None	0.20000000298023224	None	None	None	None
m54284U_191111_172039/112724606/ccs	PB_GM12878_R2	hg38_SIRV	chr6	73521032	73517518	-	8	1744	19348	68739	ENSG00000156508.17	ENST00000309268.10	EEF1A1	EEF1A1-201	Known	Known	None	0.15000000596046448	None	None	None	None
m54284U_191110_105540/31261756/ccs	PB_GM12878_R1	hg38_SIRV	chr12	49741572	49762998	+	10	886	34864	121545	ENSG00000139644.12	ENST00000267115.9	TMBIM6	TMBIM6-201	Known	Known	None	0.30000001192092896	None	None	None	None
m54284U_191110_105540/125502467/ccs	PB_GM12878_R1	hg38_SIRV	chr20	35284773	35278926	-	7	1062	52860	189648	ENSG00000242372.7	ENST00000374450.7	EIF6	EIF6-203	Known	Known	None	0.20000000298023224	None	None	None	None
m54284U_191111_172039/112724770/ccs	PB_GM12878_R2	hg38_SIRV	chr6	73521032	73517518	-	8	1744	19348	68739	ENSG00000156508.17	ENST00000309268.10	EEF1A1	EEF1A1-201	Known	Known	None	0.15000000596046448	None	None	None	None
m54284U_191110_105540/127206670/ccs	PB_GM12878_R1	hg38_SIRV	chr20	35284780	35278926	-	7	1069	52860	189648	ENSG00000242372.7	ENST00000374450.7	EIF6	EIF6-203	Known	Known	None	0.20000000298023224	None	None	None	None
m54284U_191111_172039/141232717/ccs	PB_GM12878_R2	hg38_SIRV	chr1	180183980	180198032	+	7	1688	4002	629938	ENSG00000116260.16	ENCODEHT000629938	QSOX1	ENCODEHT000629938	Known	ISM	Suffix	0.15000000596046448	None	None	None	None
m54284U_191110_105540/31654381/ccs	PB_GM12878_R1	hg38_SIRV	chr12	49741572	49764935	+	10	2823	34864	121545	ENSG00000139644.12	ENST00000267115.9	TMBIM6	TMBIM6-201	Known	Known	None	0.15000000596046448	None	None	None	None
m54284U_191110_105540/136053131/ccs	PB_GM12878_R1	hg38_SIRV	chr20	35284762	35278926	-	7	1051	52860	189648	ENSG00000242372.7	ENST00000374450.7	EIF6	EIF6-203	Known	Known	None	0.20000000298023224	None	None	None	None
m54284U_191111_172039/112788696/ccs	PB_GM12878_R2	hg38_SIRV	chr6	73521032	73517518	-	8	1744	19348	68739	ENSG00000156508.17	ENST00000309268.10	EEF1A1	EEF1A1-201	Known	Known	None	0.15000000596046448	None	None	None	None
m54284U_191110_105540/141952357/ccs	PB_GM12878_R1	hg38_SIRV	chr20	35284770	35278926	-	7	1059	52860	189648	ENSG00000242372.7	ENST00000374450.7	EIF6	EIF6-203	Known	Known	None	0.20000000298023224	None	None	None	None
m54284U_191110_105540/31984170/ccs	PB_GM12878_R1	hg38_SIRV	chr12	49741572	49764932	+	10	2820	34864	121545	ENSG00000139644.12	ENST00000267115.9	TMBIM6	TMBIM6-201	Known	Known	None	0.15000000596046448	None	None	None	None
m54284U_191110_105540/170985334/ccs	PB_GM12878_R1	hg38_SIRV	chr20	35284781	35278926	-	7	1070	52860	189648	ENSG00000242372.7	ENST00000374450.7	EIF6	EIF6-203	Known	Known	None	0.20000000298023224	None	None	None	None
m54284U_191110_105540/32705081/ccs	PB_GM12878_R1	hg38_SIRV	chr12	49741572	49764934	+	10	2822	34864	121545	ENSG00000139644.12	ENST00000267115.9	TMBIM6	TMBIM6-201	Known	Known	None	0.15000000596046448	None	None	None	None
m54284U_191111_172039/112788760/ccs	PB_GM12878_R2	hg38_SIRV	chr6	73521032	73517518	-	8	1744	19348	68739	ENSG00000156508.17	ENST00000309268.10	EEF1A1	EEF1A1-201	Known	Known	None	0.15000000596046448	None	None	None	None
m54284U_191111_172039/13830055/ccs	PB_GM12878_R2	hg38_SIRV	chr20	35284493	35278926	-	6	1015	52860	189645	ENSG00000242372.7	ENST00000374436.7	EIF6	EIF6-201	Known	Known	None	0.20000000298023224	None	None	None	None
m54284U_191111_172039/30212726/ccs	PB_GM12878_R2	hg38_SIRV	chr20	35284762	35278926	-	7	1051	52860	189648	ENSG00000242372.7	ENST00000374450.7	EIF6	EIF6-203	Known	Known	None	0.20000000298023224	None	None	None	None
810a83c9-3ff8-4d9a-b563-8c68895083b1	ONT_GM12878_R2	hg38_SIRV	chr1	180183998	180186182	+	2	183	4002	629940	ENSG00000116260.16	ENCODEHT000629940	QSOX1	ENCODEHT000629940	Known	ISM	Prefix	0.15000000596046448	None	None	None	None
m54284U_191110_105540/32769389/ccs	PB_GM12878_R1	hg38_SIRV	chr12	49741572	49764709	+	10	2597	34864	121545	ENSG00000139644.12	ENST00000267115.9	TMBIM6	TMBIM6-201	Known	Known	None	0.8500000238418579	None	None	None	None
m54284U_191111_172039/112789832/ccs	PB_GM12878_R2	hg38_SIRV	chr6	73521031	73517518	-	8	1743	19348	68739	ENSG00000156508.17	ENST00000309268.10	EEF1A1	EEF1A1-201	Known	Known	None	0.15000000596046448	None	None	None	None
m54284U_191111_172039/36110652/ccs	PB_GM12878_R2	hg38_SIRV	chr20	35284774	35278926	-	7	1063	52860	189648	ENSG00000242372.7	ENST00000374450.7	EIF6	EIF6-203	Known	Known	None	0.20000000298023224	None	None	None	None
m54284U_191111_172039/48105626/ccs	PB_GM12878_R2	hg38_SIRV	chr20	35284758	35278926	-	7	1047	52860	189648	ENSG00000242372.7	ENST00000374450.7	EIF6	EIF6-203	Known	Known	None	0.20000000298023224	None	None	None	None
m54284U_191110_105540/33227619/ccs	PB_GM12878_R1	hg38_SIRV	chr12	49741572	49764709	+	11	2756	34864	121549	ENSG00000139644.12	ENST00000549385.5	TMBIM6	TMBIM6-217	Known	Known	None	0.8500000238418579	None	None	None	None
m54284U_191111_172039/52757303/ccs	PB_GM12878_R2	hg38_SIRV	chr20	35284762	35278926	-	7	1051	52860	189648	ENSG00000242372.7	ENST00000374450.7	EIF6	EIF6-203	Known	Known	None	0.20000000298023224	None	None	None	None
m54284U_191111_172039/112790232/ccs	PB_GM12878_R2	hg38_SIRV	chr6	73521032	73517518	-	8	1744	19348	68739	ENSG00000156508.17	ENST00000309268.10	EEF1A1	EEF1A1-201	Known	Known	None	0.15000000596046448	None	None	None	None
m54284U_191111_172039/71173212/ccs	PB_GM12878_R2	hg38_SIRV	chr20	35284762	35278926	-	7	1051	52860	189648	ENSG00000242372.7	ENST00000374450.7	EIF6	EIF6-203	Known	Known	None	0.20000000298023224	None	None	None	None
m54284U_191110_105540/33816729/ccs	PB_GM12878_R1	hg38_SIRV	chr12	49741572	49764708	+	10	2596	34864	121545	ENSG00000139644.12	ENST00000267115.9	TMBIM6	TMBIM6-201	Known	Known	None	0.800000011920929	None	None	None	None
m54284U_191111_172039/106236609/ccs	PB_GM12878_R2	hg38_SIRV	chr20	35284770	35278926	-	7	1059	52860	189648	ENSG00000242372.7	ENST00000374450.7	EIF6	EIF6-203	Known	Known	None	0.20000000298023224	None	None	None	None
m54284U_191111_172039/112853010/ccs	PB_GM12878_R2	hg38_SIRV	chr6	73521032	73517518	-	8	1744	19348	68739	ENSG00000156508.17	ENST00000309268.10	EEF1A1	EEF1A1-201	Known	Known	None	0.15000000596046448	None	None	None	None
m54284U_191110_105540/164431226/ccs	PB_GM12878_R1	hg38_SIRV	chr1	180184019	180198034	+	7	1651	4002	629938	ENSG00000116260.16	ENCODEHT000629938	QSOX1	ENCODEHT000629938	Known	ISM	Suffix	0.20000000298023224	None	None	None	None
m54284U_191110_105540/34802046/ccs	PB_GM12878_R1	hg38_SIRV	chr12	49741572	49764706	+	10	2594	34864	121545	ENSG00000139644.12	ENST00000267115.9	TMBIM6	TMBIM6-201	Known	Known	None	0.800000011920929	None	None	None	None
m54284U_191111_172039/128714048/ccs	PB_GM12878_R2	hg38_SIRV	chr20	35284762	35278926	-	7	1051	52860	189648	ENSG00000242372.7	ENST00000374450.7	EIF6	EIF6-203	Known	Known	None	0.20000000298023224	None	None	None	None
m54284U_191111_172039/179701265/ccs	PB_GM12878_R2	hg38_SIRV	chr20	35284773	35278926	-	7	1062	52860	189648	ENSG00000242372.7	ENST00000374450.7	EIF6	EIF6-203	Known	Known	None	0.20000000298023224	None	None	None	None
m54284U_191111_172039/112854771/ccs	PB_GM12878_R2	hg38_SIRV	chr6	73521031	73517518	-	8	1743	19348	68739	ENSG00000156508.17	ENST00000309268.10	EEF1A1	EEF1A1-201	Known	Known	None	0.15000000596046448	None	None	None	None
m54284U_191110_105540/36046328/ccs	PB_GM12878_R1	hg38_SIRV	chr12	49741572	49764703	+	10	2591	34864	121545	ENSG00000139644.12	ENST00000267115.9	TMBIM6	TMBIM6-201	Known	Known	None	0.75	None	None	None	None
m54284U_191111_172039/180095823/ccs	PB_GM12878_R2	hg38_SIRV	chr20	35284761	35278926	-	7	1050	52860	189648	ENSG00000242372.7	ENST00000374450.7	EIF6	EIF6-203	Known	Known	None	0.20000000298023224	None	None	None	None
2e829dec-b7da-43bb-badb-f63fc11a3ef9	ONT_GM12878_R1	hg38_SIRV	chr20	35284780	35278926	-	6	893	52860	189647	ENSG00000242372.7	ENST00000447927.6	EIF6	EIF6-206	Known	Known	None	0.20000000298023224	None	None	None	None
m54284U_191110_105540/37093931/ccs	PB_GM12878_R1	hg38_SIRV	chr12	49741572	49764900	+	10	2788	34864	121545	ENSG00000139644.12	ENST00000267115.9	TMBIM6	TMBIM6-201	Known	Known	None	0.6499999761581421	None	None	None	None
m54284U_191111_172039/112855607/ccs	PB_GM12878_R2	hg38_SIRV	chr6	73521031	73517518	-	8	1743	19348	68739	ENSG00000156508.17	ENST00000309268.10	EEF1A1	EEF1A1-201	Known	Known	None	0.15000000596046448	None	None	None	None
24708d5d-28a2-4508-b5e2-60e299aae5eb	ONT_GM12878_R1	hg38_SIRV	chr20	35284601	35278926	-	6	1123	52860	189645	ENSG00000242372.7	ENST00000374436.7	EIF6	EIF6-201	Known	Known	None	0.20000000298023224	None	None	None	None
m54284U_191110_105540/160891454/ccs	PB_GM12878_R1	hg38_SIRV	chr1	180186067	180198030	+	5	2336	4002	629941	ENSG00000116260.16	ENCODEHT000629941	QSOX1	ENCODEHT000629941	Known	ISM	Suffix	0.15000000596046448	None	None	None	None
940c9cdd-69e4-461f-9f2e-194a5e2abf70	ONT_GM12878_R1	hg38_SIRV	chr20	35280667	35278930	-	4	715	52860	629770	ENSG00000242372.7	ENCODEHT000629770	EIF6	ENCODEHT000629770	Known	ISM	Suffix	0.20000000298023224	None	None	None	None
m54284U_191110_105540/37421576/ccs	PB_GM12878_R1	hg38_SIRV	chr12	49741572	49763001	+	10	889	34864	121545	ENSG00000139644.12	ENST00000267115.9	TMBIM6	TMBIM6-201	Known	Known	None	0.25	None	None	None	None
m54284U_191111_172039/112920306/ccs	PB_GM12878_R2	hg38_SIRV	chr6	73521030	73517518	-	8	1742	19348	68739	ENSG00000156508.17	ENST00000309268.10	EEF1A1	EEF1A1-201	Known	Known	None	0.15000000596046448	None	None	None	None
aa5a9f3d-c5bd-4113-b989-c99fcc8c8e7b	ONT_GM12878_R1	hg38_SIRV	chr20	35284790	35278926	-	7	1040	52860	629942	ENSG00000242372.7	ENCODEHT000629942	EIF6	ENCODEHT000629942	Known	NIC	None	0.20000000298023224	None	None	None	None
m54284U_191110_105540/38668686/ccs	PB_GM12878_R1	hg38_SIRV	chr12	49741572	49764906	+	10	2794	34864	121545	ENSG00000139644.12	ENST00000267115.9	TMBIM6	TMBIM6-201	Known	Known	None	0.6499999761581421	None	None	None	None
f48909b5-27a6-49eb-ab82-6d72364b039c	ONT_GM12878_R1	hg38_SIRV	chr20	35279653	35278926	-	2	335	52860	629772	ENSG00000242372.7	ENCODEHT000629772	EIF6	ENCODEHT000629772	Known	ISM	Suffix	0.20000000298023224	None	None	None	None
m54284U_191111_172039/113052128/ccs	PB_GM12878_R2	hg38_SIRV	chr6	73521031	73517518	-	8	1743	19348	68739	ENSG00000156508.17	ENST00000309268.10	EEF1A1	EEF1A1-201	Known	Known	None	0.15000000596046448	None	None	None	None
e2647ecd-df06-42d5-85ec-6f81aff381c6	ONT_GM12878_R1	hg38_SIRV	chr20	35284768	35278926	-	7	1057	52860	189648	ENSG00000242372.7	ENST00000374450.7	EIF6	EIF6-203	Known	Known	None	0.20000000298023224	None	None	None	None
m54284U_191110_105540/39127114/ccs	PB_GM12878_R1	hg38_SIRV	chr12	49741572	49764710	+	10	2598	34864	121545	ENSG00000139644.12	ENST00000267115.9	TMBIM6	TMBIM6-201	Known	Known	None	0.8999999761581421	None	None	None	None
1d96086e-3d85-4339-9087-56559a66a30e	ONT_GM12878_R1	hg38_SIRV	chr1	180186083	180198016	+	6	1858	4002	629943	ENSG00000116260.16	ENCODEHT000629943	QSOX1	ENCODEHT000629943	Known	ISM	Suffix	0.25	None	None	None	None
fe2f29d9-ef8d-4dbe-8110-4f6d60efee43	ONT_GM12878_R1	hg38_SIRV	chr20	35284493	35278926	-	6	1008	52860	189645	ENSG00000242372.7	ENST00000374436.7	EIF6	EIF6-201	Known	Known	None	0.20000000298023224	None	None	None	None
m54284U_191111_172039/113052438/ccs	PB_GM12878_R2	hg38_SIRV	chr6	73521032	73517518	-	8	1744	19348	68739	ENSG00000156508.17	ENST00000309268.10	EEF1A1	EEF1A1-201	Known	Known	None	0.15000000596046448	None	None	None	None
m54284U_191110_105540/39453892/ccs	PB_GM12878_R1	hg38_SIRV	chr12	49741572	49764711	+	10	2599	34864	121545	ENSG00000139644.12	ENST00000267115.9	TMBIM6	TMBIM6-201	Known	Known	None	0.8999999761581421	None	None	None	None
a9aadf61-4901-4420-bae9-6be9127340be	ONT_GM12878_R2	hg38_SIRV	chr20	35284771	35278926	-	7	1060	52860	189648	ENSG00000242372.7	ENST00000374450.7	EIF6	EIF6-203	Known	Known	None	0.20000000298023224	None	None	None	None
m54284U_191111_172039/113115147/ccs	PB_GM12878_R2	hg38_SIRV	chr6	73521031	73517518	-	8	1743	19348	68739	ENSG00000156508.17	ENST00000309268.10	EEF1A1	EEF1A1-201	Known	Known	None	0.15000000596046448	None	None	None	None
e6a237ce-f817-4f9f-b420-11e5ffdfacac	ONT_GM12878_R2	hg38_SIRV	chr20	35284793	35278926	-	7	1076	52860	189648	ENSG00000242372.7	ENST00000374450.7	EIF6	EIF6-203	Known	Known	None	0.20000000298023224	None	None	None	None
m54284U_191110_105540/40435900/ccs	PB_GM12878_R1	hg38_SIRV	chr12	49741572	49764931	+	10	2819	34864	121545	ENSG00000139644.12	ENST00000267115.9	TMBIM6	TMBIM6-201	Known	Known	None	0.10000000149011612	None	None	None	None
021274dd-a2e5-428f-b253-7839d597499a	ONT_GM12878_R2	hg38_SIRV	chr20	35284769	35278926	-	7	1061	52860	189648	ENSG00000242372.7	ENST00000374450.7	EIF6	EIF6-203	Known	Known	None	0.20000000298023224	None	None	None	None
m54284U_191110_105540/43255111/ccs	PB_GM12878_R1	hg38_SIRV	chr12	49741572	49764709	+	10	2597	34864	121545	ENSG00000139644.12	ENST00000267115.9	TMBIM6	TMBIM6-201	Known	Known	None	0.8500000238418579	None	None	None	None
m54284U_191111_172039/113115215/ccs	PB_GM12878_R2	hg38_SIRV	chr6	73521031	73517518	-	8	1743	19348	68739	ENSG00000156508.17	ENST00000309268.10	EEF1A1	EEF1A1-201	Known	Known	None	0.15000000596046448	None	None	None	None
dafe1445-75a5-4232-ba6d-7179538fc644	ONT_GM12878_R2	hg38_SIRV	chr20	35284760	35278926	-	5	986	52860	189646	ENSG00000242372.7	ENST00000374443.7	EIF6	EIF6-202	Known	Known	None	0.20000000298023224	None	None	None	None
ea592731-4881-4542-9670-6ee97d0c5f82	ONT_GM12878_R2	hg38_SIRV	chr1	180189550	180197948	+	5	1397	4002	629944	ENSG00000116260.16	ENCODEHT000629944	QSOX1	ENCODEHT000629944	Known	ISM	Suffix	0.20000000298023224	None	None	None	None
6907302d-c206-48e3-8077-935b2566159a	ONT_GM12878_R2	hg38_SIRV	chr20	35284563	35278926	-	6	1085	52860	189645	ENSG00000242372.7	ENST00000374436.7	EIF6	EIF6-201	Known	Known	None	0.20000000298023224	None	None	None	None
m54284U_191110_105540/43582037/ccs	PB_GM12878_R1	hg38_SIRV	chr12	49741572	49764933	+	10	2821	34864	121545	ENSG00000139644.12	ENST00000267115.9	TMBIM6	TMBIM6-201	Known	Known	None	0.15000000596046448	None	None	None	None
m54284U_191111_172039/113115758/ccs	PB_GM12878_R2	hg38_SIRV	chr6	73521032	73517518	-	8	1744	19348	68739	ENSG00000156508.17	ENST00000309268.10	EEF1A1	EEF1A1-201	Known	Known	None	0.15000000596046448	None	None	None	None
2de9a469-468d-4274-bc26-1d1cdeac6ab8	ONT_GM12878_R2	hg38_SIRV	chr20	35284493	35278926	-	6	1015	52860	189645	ENSG00000242372.7	ENST00000374436.7	EIF6	EIF6-201	Known	Known	None	0.20000000298023224	None	None	None	None
m54284U_191110_105540/43845181/ccs	PB_GM12878_R1	hg38_SIRV	chr12	49741572	49764902	+	10	2790	34864	121545	ENSG00000139644.12	ENST00000267115.9	TMBIM6	TMBIM6-201	Known	Known	None	0.6499999761581421	None	None	None	None
147b5ec5-13ee-441b-b836-dec15a0a4b6c	ONT_GM12878_R2	hg38_SIRV	chr20	35280698	35278930	-	4	726	52860	629770	ENSG00000242372.7	ENCODEHT000629770	EIF6	ENCODEHT000629770	Known	ISM	Suffix	0.20000000298023224	None	None	None	None
m54284U_191111_172039/113180996/ccs	PB_GM12878_R2	hg38_SIRV	chr6	73521032	73517518	-	8	1744	19348	68739	ENSG00000156508.17	ENST00000309268.10	EEF1A1	EEF1A1-201	Known	Known	None	0.15000000596046448	None	None	None	None
6a7452d0-c412-4f17-b79a-ab5562f5d34c	ONT_GM12878_R2	hg38_SIRV	chr20	35280684	35278930	-	4	732	52860	629770	ENSG00000242372.7	ENCODEHT000629770	EIF6	ENCODEHT000629770	Known	ISM	Suffix	0.20000000298023224	None	None	None	None
m54284U_191110_105540/43910686/ccs	PB_GM12878_R1	hg38_SIRV	chr12	49741572	49764931	+	10	2819	34864	121545	ENSG00000139644.12	ENST00000267115.9	TMBIM6	TMBIM6-201	Known	Known	None	0.10000000149011612	None	None	None	None
f7df98d6-f099-4bfc-8f6e-497eadf122a7	ONT_GM12878_R2	hg38_SIRV	chr20	35284780	35278926	-	7	1075	52860	189648	ENSG00000242372.7	ENST00000374450.7	EIF6	EIF6-203	Known	Known	None	0.20000000298023224	None	None	None	None
m54284U_191110_105540/63899832/ccs	PB_GM12878_R1	hg38_SIRV	chr1	180189563	180198032	+	5	1769	4002	629945	ENSG00000116260.16	ENCODEHT000629945	QSOX1	ENCODEHT000629945	Known	ISM	Suffix	0.20000000298023224	None	None	None	None
m54284U_191111_172039/113181342/ccs	PB_GM12878_R2	hg38_SIRV	chr6	73521031	73517518	-	8	1743	19348	68739	ENSG00000156508.17	ENST00000309268.10	EEF1A1	EEF1A1-201	Known	Known	None	0.15000000596046448	None	None	None	None
m54284U_191110_105540/6359483/ccs	PB_GM12878_R1	hg38_SIRV	chr20	35284762	35278927	-	7	1050	52860	189648	ENSG00000242372.7	ENST00000374450.7	EIF6	EIF6-203	Known	Known	None	0.15000000596046448	None	None	None	None
m54284U_191110_105540/44173278/ccs	PB_GM12878_R1	hg38_SIRV	chr12	49741572	49764906	+	10	2794	34864	121545	ENSG00000139644.12	ENST00000267115.9	TMBIM6	TMBIM6-201	Known	Known	None	0.6499999761581421	None	None	None	None
m54284U_191111_172039/113182829/ccs	PB_GM12878_R2	hg38_SIRV	chr6	73517934	73517529	-	1	372	19348	622695	ENSG00000156508.17	ENCODEHT000622695	EEF1A1	ENCODEHT000622695	Known	ISM	None	0.15000000596046448	None	None	None	None
m54284U_191110_105540/39519692/ccs	PB_GM12878_R1	hg38_SIRV	chr20	35284493	35278927	-	6	1014	52860	189645	ENSG00000242372.7	ENST00000374436.7	EIF6	EIF6-201	Known	Known	None	0.15000000596046448	None	None	None	None
m54284U_191110_105540/64293140/ccs	PB_GM12878_R1	hg38_SIRV	chr20	35284784	35278927	-	7	1072	52860	189648	ENSG00000242372.7	ENST00000374450.7	EIF6	EIF6-203	Known	Known	None	0.15000000596046448	None	None	None	None
m54284U_191110_105540/44892256/ccs	PB_GM12878_R1	hg38_SIRV	chr12	49741572	49764709	+	10	2597	34864	121545	ENSG00000139644.12	ENST00000267115.9	TMBIM6	TMBIM6-201	Known	Known	None	0.8500000238418579	None	None	None	None
m54284U_191110_105540/71436117/ccs	PB_GM12878_R1	hg38_SIRV	chr20	35284487	35278927	-	6	1008	52860	189645	ENSG00000242372.7	ENST00000374436.7	EIF6	EIF6-201	Known	Known	None	0.15000000596046448	None	None	None	None
m54284U_191111_172039/113248106/ccs	PB_GM12878_R2	hg38_SIRV	chr6	73521031	73517518	-	8	1726	19348	68739	ENSG00000156508.17	ENST00000309268.10	EEF1A1	EEF1A1-201	Known	Known	None	0.15000000596046448	None	None	None	None
m54284U_191110_105540/72157327/ccs	PB_GM12878_R1	hg38_SIRV	chr20	35284573	35278927	-	6	1094	52860	189645	ENSG00000242372.7	ENST00000374436.7	EIF6	EIF6-201	Known	Known	None	0.15000000596046448	None	None	None	None
m54284U_191110_105540/45025281/ccs	PB_GM12878_R1	hg38_SIRV	chr12	49741572	49764933	+	10	2821	34864	121545	ENSG00000139644.12	ENST00000267115.9	TMBIM6	TMBIM6-201	Known	Known	None	0.15000000596046448	None	None	None	None
m54284U_191110_105540/78449317/ccs	PB_GM12878_R1	hg38_SIRV	chr20	35284761	35278927	-	7	1049	52860	189648	ENSG00000242372.7	ENST00000374450.7	EIF6	EIF6-203	Known	Known	None	0.15000000596046448	None	None	None	None
e0625826-66ab-4ff9-a81a-18ece35d1607	ONT_GM12878_R2	hg38_SIRV	chr1	180189565	180198025	+	4	2202	4002	629946	ENSG00000116260.16	ENCODEHT000629946	QSOX1	ENCODEHT000629946	Known	ISM	Both	0.25	None	None	None	None
m54284U_191110_105540/98632384/ccs	PB_GM12878_R1	hg38_SIRV	chr20	35284786	35278927	-	7	1074	52860	189648	ENSG00000242372.7	ENST00000374450.7	EIF6	EIF6-203	Known	Known	None	0.15000000596046448	None	None	None	None
m54284U_191111_172039/113248469/ccs	PB_GM12878_R2	hg38_SIRV	chr6	73521032	73517518	-	8	1744	19348	68739	ENSG00000156508.17	ENST00000309268.10	EEF1A1	EEF1A1-201	Known	Known	None	0.15000000596046448	None	None	None	None
m54284U_191110_105540/108004714/ccs	PB_GM12878_R1	hg38_SIRV	chr20	35284792	35278927	-	7	1080	52860	189648	ENSG00000242372.7	ENST00000374450.7	EIF6	EIF6-203	Known	Known	None	0.15000000596046448	None	None	None	None
m54284U_191110_105540/45222300/ccs	PB_GM12878_R1	hg38_SIRV	chr12	49741572	49764905	+	10	2793	34864	121545	ENSG00000139644.12	ENST00000267115.9	TMBIM6	TMBIM6-201	Known	Known	None	0.6499999761581421	None	None	None	None
m54284U_191110_105540/125044891/ccs	PB_GM12878_R1	hg38_SIRV	chr20	35284764	35278927	-	7	1045	52860	629947	ENSG00000242372.7	ENCODEHT000629947	EIF6	ENCODEHT000629947	Known	NIC	None	0.15000000596046448	None	None	None	None
m54284U_191110_105540/125831826/ccs	PB_GM12878_R1	hg38_SIRV	chr20	35284772	35278927	-	7	1060	52860	189648	ENSG00000242372.7	ENST00000374450.7	EIF6	EIF6-203	Known	Known	None	0.15000000596046448	None	None	None	None
m54284U_191111_172039/113248791/ccs	PB_GM12878_R2	hg38_SIRV	chr6	73521032	73517518	-	8	1744	19348	68739	ENSG00000156508.17	ENST00000309268.10	EEF1A1	EEF1A1-201	Known	Known	None	0.15000000596046448	None	None	None	None
m54284U_191110_105540/45877428/ccs	PB_GM12878_R1	hg38_SIRV	chr12	49741572	49763001	+	10	889	34864	121545	ENSG00000139644.12	ENST00000267115.9	TMBIM6	TMBIM6-201	Known	Known	None	0.25	None	None	None	None
m54284U_191110_105540/139135812/ccs	PB_GM12878_R1	hg38_SIRV	chr20	35284793	35278927	-	7	1081	52860	189648	ENSG00000242372.7	ENST00000374450.7	EIF6	EIF6-203	Known	Known	None	0.15000000596046448	None	None	None	None
m54284U_191110_105540/139659397/ccs	PB_GM12878_R1	hg38_SIRV	chr20	35284782	35278927	-	7	1070	52860	189648	ENSG00000242372.7	ENST00000374450.7	EIF6	EIF6-203	Known	Known	None	0.15000000596046448	None	None	None	None
m54284U_191110_105540/46138778/ccs	PB_GM12878_R1	hg38_SIRV	chr12	49741572	49764708	+	10	2596	34864	121545	ENSG00000139644.12	ENST00000267115.9	TMBIM6	TMBIM6-201	Known	Known	None	0.800000011920929	None	None	None	None
m54284U_191111_172039/113313305/ccs	PB_GM12878_R2	hg38_SIRV	chr6	73521032	73517518	-	8	1744	19348	68739	ENSG00000156508.17	ENST00000309268.10	EEF1A1	EEF1A1-201	Known	Known	None	0.15000000596046448	None	None	None	None
m54284U_191110_105540/169544025/ccs	PB_GM12878_R1	hg38_SIRV	chr20	35284765	35278927	-	7	1053	52860	189648	ENSG00000242372.7	ENST00000374450.7	EIF6	EIF6-203	Known	Known	None	0.15000000596046448	None	None	None	None
927e934f-6bf0-4dd8-9e9a-d42e6928776e	ONT_GM12878_R2	hg38_SIRV	chr1	180189554	180198035	+	4	2195	4002	629946	ENSG00000116260.16	ENCODEHT000629946	QSOX1	ENCODEHT000629946	Known	ISM	Both	0.25	None	None	None	None
m54284U_191110_105540/177406884/ccs	PB_GM12878_R1	hg38_SIRV	chr20	35284770	35278927	-	7	1058	52860	189648	ENSG00000242372.7	ENST00000374450.7	EIF6	EIF6-203	Known	Known	None	0.15000000596046448	None	None	None	None
m54284U_191110_105540/46400572/ccs	PB_GM12878_R1	hg38_SIRV	chr12	49741572	49764905	+	10	2793	34864	121545	ENSG00000139644.12	ENST00000267115.9	TMBIM6	TMBIM6-201	Known	Known	None	0.6499999761581421	None	None	None	None
m54284U_191111_172039/20056773/ccs	PB_GM12878_R2	hg38_SIRV	chr20	35284750	35278927	-	7	1038	52860	189648	ENSG00000242372.7	ENST00000374450.7	EIF6	EIF6-203	Known	Known	None	0.15000000596046448	None	None	None	None
m54284U_191111_172039/113314123/ccs	PB_GM12878_R2	hg38_SIRV	chr6	73521032	73517518	-	8	1744	19348	68739	ENSG00000156508.17	ENST00000309268.10	EEF1A1	EEF1A1-201	Known	Known	None	0.15000000596046448	None	None	None	None
m54284U_191111_172039/60033621/ccs	PB_GM12878_R2	hg38_SIRV	chr20	35284799	35278927	-	7	1087	52860	189648	ENSG00000242372.7	ENST00000374450.7	EIF6	EIF6-203	Known	Known	None	0.15000000596046448	None	None	None	None
m54284U_191110_105540/46402073/ccs	PB_GM12878_R1	hg38_SIRV	chr12	49741572	49764931	+	10	2819	34864	121545	ENSG00000139644.12	ENST00000267115.9	TMBIM6	TMBIM6-201	Known	Known	None	0.10000000149011612	None	None	None	None
m54284U_191111_172039/71304852/ccs	PB_GM12878_R2	hg38_SIRV	chr20	35284776	35278927	-	7	1064	52860	189648	ENSG00000242372.7	ENST00000374450.7	EIF6	EIF6-203	Known	Known	None	0.15000000596046448	None	None	None	None
m54284U_191111_172039/113509221/ccs	PB_GM12878_R2	hg38_SIRV	chr6	73521032	73517518	-	8	1744	19348	68739	ENSG00000156508.17	ENST00000309268.10	EEF1A1	EEF1A1-201	Known	Known	None	0.15000000596046448	None	None	None	None
m54284U_191110_105540/46596266/ccs	PB_GM12878_R1	hg38_SIRV	chr12	49741572	49764707	+	10	2595	34864	121545	ENSG00000139644.12	ENST00000267115.9	TMBIM6	TMBIM6-201	Known	Known	None	0.800000011920929	None	None	None	None
m54284U_191111_172039/75956297/ccs	PB_GM12878_R2	hg38_SIRV	chr20	35284795	35278927	-	7	1083	52860	189648	ENSG00000242372.7	ENST00000374450.7	EIF6	EIF6-203	Known	Known	None	0.15000000596046448	None	None	None	None
e2713e42-c53d-4336-8daa-a33ed40ed4dc	ONT_GM12878_R2	hg38_SIRV	chr1	180189592	180198035	+	4	2169	4002	629946	ENSG00000116260.16	ENCODEHT000629946	QSOX1	ENCODEHT000629946	Known	ISM	Both	0.25	None	None	None	None
m54284U_191111_172039/78906137/ccs	PB_GM12878_R2	hg38_SIRV	chr20	35284776	35278927	-	7	1064	52860	189648	ENSG00000242372.7	ENST00000374450.7	EIF6	EIF6-203	Known	Known	None	0.15000000596046448	None	None	None	None
m54284U_191111_172039/113510277/ccs	PB_GM12878_R2	hg38_SIRV	chr6	73521032	73517518	-	8	1744	19348	68739	ENSG00000156508.17	ENST00000309268.10	EEF1A1	EEF1A1-201	Known	Known	None	0.15000000596046448	None	None	None	None
m54284U_191110_105540/46860674/ccs	PB_GM12878_R1	hg38_SIRV	chr12	49741572	49764707	+	10	2595	34864	121545	ENSG00000139644.12	ENST00000267115.9	TMBIM6	TMBIM6-201	Known	Known	None	0.800000011920929	None	None	None	None
m54284U_191111_172039/145820420/ccs	PB_GM12878_R2	hg38_SIRV	chr20	35284770	35278927	-	7	1058	52860	189648	ENSG00000242372.7	ENST00000374450.7	EIF6	EIF6-203	Known	Known	None	0.15000000596046448	None	None	None	None
m54284U_191111_172039/154927740/ccs	PB_GM12878_R2	hg38_SIRV	chr20	35284750	35278927	-	7	1038	52860	189648	ENSG00000242372.7	ENST00000374450.7	EIF6	EIF6-203	Known	Known	None	0.15000000596046448	None	None	None	None
m54284U_191110_105540/46990261/ccs	PB_GM12878_R1	hg38_SIRV	chr12	49741572	49764906	+	10	2788	34864	121545	ENSG00000139644.12	ENST00000267115.9	TMBIM6	TMBIM6-201	Known	Known	None	0.6499999761581421	None	None	None	None
m54284U_191111_172039/113574545/ccs	PB_GM12878_R2	hg38_SIRV	chr6	73521032	73517518	-	8	1744	19348	68739	ENSG00000156508.17	ENST00000309268.10	EEF1A1	EEF1A1-201	Known	Known	None	0.15000000596046448	None	None	None	None
m54284U_191111_172039/158925027/ccs	PB_GM12878_R2	hg38_SIRV	chr20	35284778	35278927	-	7	1066	52860	189648	ENSG00000242372.7	ENST00000374450.7	EIF6	EIF6-203	Known	Known	None	0.15000000596046448	None	None	None	None
m54284U_191111_172039/177867399/ccs	PB_GM12878_R2	hg38_SIRV	chr20	35284748	35278927	-	7	1036	52860	189648	ENSG00000242372.7	ENST00000374450.7	EIF6	EIF6-203	Known	Known	None	0.15000000596046448	None	None	None	None
m54284U_191110_105540/47842584/ccs	PB_GM12878_R1	hg38_SIRV	chr12	49741572	49764933	+	10	2821	34864	121545	ENSG00000139644.12	ENST00000267115.9	TMBIM6	TMBIM6-201	Known	Known	None	0.15000000596046448	None	None	None	None
1b9a5894-0b3b-47ff-a6dd-285d95be4b37	ONT_GM12878_R2	hg38_SIRV	chr1	180189621	180198033	+	5	1405	4002	629948	ENSG00000116260.16	ENCODEHT000629948	QSOX1	ENCODEHT000629948	Known	ISM	Suffix	0.20000000298023224	None	None	None	None
m54284U_191111_172039/113575361/ccs	PB_GM12878_R2	hg38_SIRV	chr6	73521032	73517518	-	8	1744	19348	68739	ENSG00000156508.17	ENST00000309268.10	EEF1A1	EEF1A1-201	Known	Known	None	0.15000000596046448	None	None	None	None
f10e50c5-2422-447d-be64-b6cd3b6bccaa	ONT_GM12878_R1	hg38_SIRV	chr20	35284775	35278927	-	7	1063	52860	189648	ENSG00000242372.7	ENST00000374450.7	EIF6	EIF6-203	Known	Known	None	0.15000000596046448	None	None	None	None
m54284U_191110_105540/48498791/ccs	PB_GM12878_R1	hg38_SIRV	chr12	49741572	49764708	+	10	2596	34864	121545	ENSG00000139644.12	ENST00000267115.9	TMBIM6	TMBIM6-201	Known	Known	None	0.800000011920929	None	None	None	None
9d65fa82-9221-427d-8dae-da3c31f6a5cd	ONT_GM12878_R1	hg38_SIRV	chr20	35284769	35278927	-	6	881	52860	189647	ENSG00000242372.7	ENST00000447927.6	EIF6	EIF6-206	Known	Known	None	0.15000000596046448	None	None	None	None
m54284U_191111_172039/113576406/ccs	PB_GM12878_R2	hg38_SIRV	chr6	73521032	73517518	-	8	1744	19348	68739	ENSG00000156508.17	ENST00000309268.10	EEF1A1	EEF1A1-201	Known	Known	None	0.15000000596046448	None	None	None	None
m54284U_191110_105540/48695166/ccs	PB_GM12878_R1	hg38_SIRV	chr12	49741572	49764710	+	10	2598	34864	121545	ENSG00000139644.12	ENST00000267115.9	TMBIM6	TMBIM6-201	Known	Known	None	0.8999999761581421	None	None	None	None
8bcbed8e-c31c-4008-851c-057d0c657032	ONT_GM12878_R1	hg38_SIRV	chr20	35280070	35278957	-	3	526	52860	629768	ENSG00000242372.7	ENCODEHT000629768	EIF6	ENCODEHT000629768	Known	ISM	Suffix	0.15000000596046448	None	None	None	None
66df5192-914a-4d29-a5d6-425e7c4473cd	ONT_GM12878_R1	hg38_SIRV	chr20	35284485	35278927	-	6	1006	52860	189645	ENSG00000242372.7	ENST00000374436.7	EIF6	EIF6-201	Known	Known	None	0.15000000596046448	None	None	None	None
m54284U_191110_105540/49546976/ccs	PB_GM12878_R1	hg38_SIRV	chr12	49741572	49763063	+	10	951	34864	121545	ENSG00000139644.12	ENST00000267115.9	TMBIM6	TMBIM6-201	Known	Known	None	0.30000001192092896	None	None	None	None
m54284U_191111_172039/113836692/ccs	PB_GM12878_R2	hg38_SIRV	chr6	73521032	73517518	-	8	1744	19348	68739	ENSG00000156508.17	ENST00000309268.10	EEF1A1	EEF1A1-201	Known	Known	None	0.15000000596046448	None	None	None	None
8e9b807c-a12e-4a3a-8a95-e13d83b6b898	ONT_GM12878_R1	hg38_SIRV	chr20	35284768	35278927	-	7	1056	52860	189648	ENSG00000242372.7	ENST00000374450.7	EIF6	EIF6-203	Known	Known	None	0.15000000596046448	None	None	None	None
m54284U_191110_105540/5441356/ccs	PB_GM12878_R1	hg38_SIRV	chr1	180190454	180198032	+	3	2078	4002	629949	ENSG00000116260.16	ENCODEHT000629949	QSOX1	ENCODEHT000629949	Known	ISM	Suffix	0.20000000298023224	None	None	None	None
m54284U_191110_105540/51840661/ccs	PB_GM12878_R1	hg38_SIRV	chr12	49741572	49764931	+	10	2819	34864	121545	ENSG00000139644.12	ENST00000267115.9	TMBIM6	TMBIM6-201	Known	Known	None	0.10000000149011612	None	None	None	None
89cc115f-cd83-4457-a43c-e60d3b32e3ff	ONT_GM12878_R1	hg38_SIRV	chr20	35284493	35278927	-	6	1000	52860	629950	ENSG00000242372.7	ENCODEHT000629950	EIF6	ENCODEHT000629950	Known	NIC	None	0.15000000596046448	None	None	None	None
m54284U_191111_172039/113837636/ccs	PB_GM12878_R2	hg38_SIRV	chr6	73521032	73517518	-	8	1744	19348	68739	ENSG00000156508.17	ENST00000309268.10	EEF1A1	EEF1A1-201	Known	Known	None	0.15000000596046448	None	None	None	None
8d75a0a4-44de-4d0f-a3ff-6bc56e01da9b	ONT_GM12878_R1	hg38_SIRV	chr20	35279707	35278927	-	2	380	52860	629772	ENSG00000242372.7	ENCODEHT000629772	EIF6	ENCODEHT000629772	Known	ISM	Suffix	0.15000000596046448	None	None	None	None
m54284U_191110_105540/52037053/ccs	PB_GM12878_R1	hg38_SIRV	chr12	49741572	49764932	+	10	2820	34864	121545	ENSG00000139644.12	ENST00000267115.9	TMBIM6	TMBIM6-201	Known	Known	None	0.15000000596046448	None	None	None	None
3c4b335d-9c52-478e-8ef4-3818ff05d1ea	ONT_GM12878_R1	hg38_SIRV	chr20	35284447	35278927	-	6	968	52860	189645	ENSG00000242372.7	ENST00000374436.7	EIF6	EIF6-201	Known	Known	None	0.15000000596046448	None	None	None	None
m54284U_191111_172039/113837746/ccs	PB_GM12878_R2	hg38_SIRV	chr6	73521032	73517518	-	8	1744	19348	68739	ENSG00000156508.17	ENST00000309268.10	EEF1A1	EEF1A1-201	Known	Known	None	0.15000000596046448	None	None	None	None
m54284U_191110_105540/53347792/ccs	PB_GM12878_R1	hg38_SIRV	chr12	49741572	49764905	+	10	2793	34864	121545	ENSG00000139644.12	ENST00000267115.9	TMBIM6	TMBIM6-201	Known	Known	None	0.6499999761581421	None	None	None	None
26d63888-abe0-4ec0-b83b-879844ad4eb2	ONT_GM12878_R1	hg38_SIRV	chr20	35284787	35278918	-	6	1186	52860	629791	ENSG00000242372.7	ENCODEHT000629791	EIF6	ENCODEHT000629791	Known	NIC	None	0.15000000596046448	None	None	None	None
1acb1154-6e01-4f54-95be-f69a47aa5fe9	ONT_GM12878_R2	hg38_SIRV	chr1	180190501	180198032	+	4	1292	4002	629951	ENSG00000116260.16	ENCODEHT000629951	QSOX1	ENCODEHT000629951	Known	ISM	Suffix	0.20000000298023224	None	None	None	None
m54284U_191111_172039/113969292/ccs	PB_GM12878_R2	hg38_SIRV	chr6	73521032	73517518	-	8	1744	19348	68739	ENSG00000156508.17	ENST00000309268.10	EEF1A1	EEF1A1-201	Known	Known	None	0.15000000596046448	None	None	None	None
fc729915-1e72-4582-9b10-d536ca179b31	ONT_GM12878_R1	hg38_SIRV	chr20	35284747	35278927	-	7	1035	52860	189648	ENSG00000242372.7	ENST00000374450.7	EIF6	EIF6-203	Known	Known	None	0.15000000596046448	None	None	None	None
m54284U_191110_105540/53674520/ccs	PB_GM12878_R1	hg38_SIRV	chr12	49741572	49764704	+	10	2592	34864	121545	ENSG00000139644.12	ENST00000267115.9	TMBIM6	TMBIM6-201	Known	Known	None	0.75	None	None	None	None
ac2d0fdc-dd2f-4d1e-b440-3c93f30bb68c	ONT_GM12878_R1	hg38_SIRV	chr20	35280706	35278931	-	4	747	52860	629770	ENSG00000242372.7	ENCODEHT000629770	EIF6	ENCODEHT000629770	Known	ISM	Suffix	0.15000000596046448	None	None	None	None
m54284U_191110_105540/53806821/ccs	PB_GM12878_R1	hg38_SIRV	chr12	49741572	49764707	+	10	2595	34864	121545	ENSG00000139644.12	ENST00000267115.9	TMBIM6	TMBIM6-201	Known	Known	None	0.800000011920929	None	None	None	None
m54284U_191111_172039/113969805/ccs	PB_GM12878_R2	hg38_SIRV	chr6	73521032	73517518	-	8	1744	19348	68739	ENSG00000156508.17	ENST00000309268.10	EEF1A1	EEF1A1-201	Known	Known	None	0.15000000596046448	None	None	None	None
6265d20c-1adf-43eb-a7aa-5b8b4e2923e2	ONT_GM12878_R1	hg38_SIRV	chr20	35284749	35278927	-	7	1037	52860	189648	ENSG00000242372.7	ENST00000374450.7	EIF6	EIF6-203	Known	Known	None	0.15000000596046448	None	None	None	None
m54284U_191110_105540/54330924/ccs	PB_GM12878_R1	hg38_SIRV	chr12	49741572	49764927	+	10	2815	34864	121545	ENSG00000139644.12	ENST00000267115.9	TMBIM6	TMBIM6-201	Known	Known	None	0.10000000149011612	None	None	None	None
2ed1130e-8a4a-4084-8d2a-76afe2b1a320	ONT_GM12878_R1	hg38_SIRV	chr20	35284528	35278932	-	5	838	52860	629769	ENSG00000242372.7	ENCODEHT000629769	EIF6	ENCODEHT000629769	Known	ISM	Suffix	0.15000000596046448	None	None	None	None
m54284U_191111_172039/114034896/ccs	PB_GM12878_R2	hg38_SIRV	chr6	73518397	73517518	-	3	695	19348	622697	ENSG00000156508.17	ENCODEHT000622697	EEF1A1	ENCODEHT000622697	Known	ISM	Suffix	0.15000000596046448	None	None	None	None
49ee71fd-f025-4a02-8310-2e452ca11dc9	ONT_GM12878_R1	hg38_SIRV	chr20	35284779	35278927	-	7	1060	52860	189648	ENSG00000242372.7	ENST00000374450.7	EIF6	EIF6-203	Known	Known	None	0.15000000596046448	None	None	None	None
m54284U_191110_105540/54461878/ccs	PB_GM12878_R1	hg38_SIRV	chr12	49741572	49764934	+	10	2822	34864	121545	ENSG00000139644.12	ENST00000267115.9	TMBIM6	TMBIM6-201	Known	Known	None	0.15000000596046448	None	None	None	None
886965d5-65bc-4277-8133-c08e30db09ea	ONT_GM12878_R2	hg38_SIRV	chr1	180194222	180198034	+	2	1944	4002	629952	ENSG00000116260.16	ENCODEHT000629952	QSOX1	ENCODEHT000629952	Known	ISM	Suffix	0.15000000596046448	None	None	None	None
ff3d5e64-e9b7-43f6-a490-de63448fea21	ONT_GM12878_R1	hg38_SIRV	chr20	35284493	35278927	-	6	1008	52860	189645	ENSG00000242372.7	ENST00000374436.7	EIF6	EIF6-201	Known	Known	None	0.15000000596046448	None	None	None	None
m54284U_191111_172039/114100255/ccs	PB_GM12878_R2	hg38_SIRV	chr6	73521032	73517518	-	8	1744	19348	68739	ENSG00000156508.17	ENST00000309268.10	EEF1A1	EEF1A1-201	Known	Known	None	0.15000000596046448	None	None	None	None
m54284U_191110_105540/55903434/ccs	PB_GM12878_R1	hg38_SIRV	chr12	49741572	49764709	+	10	2597	34864	121545	ENSG00000139644.12	ENST00000267115.9	TMBIM6	TMBIM6-201	Known	Known	None	0.8500000238418579	None	None	None	None
064043b0-5695-4973-a0a0-2dc2545f6f21	ONT_GM12878_R1	hg38_SIRV	chr20	35284491	35278927	-	6	1012	52860	189645	ENSG00000242372.7	ENST00000374436.7	EIF6	EIF6-201	Known	Known	None	0.15000000596046448	None	None	None	None
d807b6bc-ec4b-4fca-8a74-7e95783c3ca1	ONT_GM12878_R1	hg38_SIRV	chr20	35284781	35278916	-	7	1065	52860	629851	ENSG00000242372.7	ENCODEHT000629851	EIF6	ENCODEHT000629851	Known	NNC	None	0.15000000596046448	None	None	None	None
m54284U_191110_105540/56035676/ccs	PB_GM12878_R1	hg38_SIRV	chr12	49741573	49764919	+	11	2924	34864	628978	ENSG00000139644.12	ENCODEHT000628978	TMBIM6	ENCODEHT000628978	Known	NIC	None	0.6499999761581421	None	None	None	None
m54284U_191111_172039/114100969/ccs	PB_GM12878_R2	hg38_SIRV	chr6	73521032	73517518	-	8	1744	19348	68739	ENSG00000156508.17	ENST00000309268.10	EEF1A1	EEF1A1-201	Known	Known	None	0.15000000596046448	None	None	None	None
2a9dd337-2275-42c2-843c-de851f8ffd97	ONT_GM12878_R1	hg38_SIRV	chr20	35279161	35278920	-	1	200	52860	629777	ENSG00000242372.7	ENCODEHT000629777	EIF6	ENCODEHT000629777	Known	ISM	None	0.15000000596046448	None	None	None	None
55c9fd2a-b646-444f-afa7-8797248ef514	ONT_GM12878_R1	hg38_SIRV	chr20	35280188	35278957	-	3	644	52860	629768	ENSG00000242372.7	ENCODEHT000629768	EIF6	ENCODEHT000629768	Known	ISM	Suffix	0.15000000596046448	None	None	None	None
m54284U_191110_105540/57280539/ccs	PB_GM12878_R1	hg38_SIRV	chr12	49741572	49763001	+	10	889	34864	121545	ENSG00000139644.12	ENST00000267115.9	TMBIM6	TMBIM6-201	Known	Known	None	0.25	None	None	None	None
m54284U_191111_172039/114163737/ccs	PB_GM12878_R2	hg38_SIRV	chr6	73521031	73517518	-	8	1743	19348	68739	ENSG00000156508.17	ENST00000309268.10	EEF1A1	EEF1A1-201	Known	Known	None	0.15000000596046448	None	None	None	None
5f499b5d-edb8-470d-a372-a86bddfef5cf	ONT_GM12878_R2	hg38_SIRV	chr1	180194285	180197491	+	2	1329	4002	629952	ENSG00000116260.16	ENCODEHT000629952	QSOX1	ENCODEHT000629952	Known	ISM	Suffix	0.3499999940395355	None	None	None	None
a7f3c6fb-dad6-47ee-bdfc-b0984a52b640	ONT_GM12878_R1	hg38_SIRV	chr20	35284789	35278927	-	7	1077	52860	189648	ENSG00000242372.7	ENST00000374450.7	EIF6	EIF6-203	Known	Known	None	0.15000000596046448	None	None	None	None
m54284U_191110_105540/59836632/ccs	PB_GM12878_R1	hg38_SIRV	chr12	49741572	49763001	+	10	889	34864	121545	ENSG00000139644.12	ENST00000267115.9	TMBIM6	TMBIM6-201	Known	Known	None	0.25	None	None	None	None
178dce75-712a-4b3e-9d0b-79b2b2b9f4fe	ONT_GM12878_R1	hg38_SIRV	chr20	35284482	35278927	-	6	996	52860	189645	ENSG00000242372.7	ENST00000374436.7	EIF6	EIF6-201	Known	Known	None	0.15000000596046448	None	None	None	None
9fb16b3b-d5da-4d27-9539-620843c097b1	ONT_GM12878_R1	hg38_SIRV	chr20	35284769	35278927	-	7	1055	52860	629953	ENSG00000242372.7	ENCODEHT000629953	EIF6	ENCODEHT000629953	Known	NNC	None	0.15000000596046448	None	None	None	None
m54284U_191111_172039/114164462/ccs	PB_GM12878_R2	hg38_SIRV	chr6	73521031	73517518	-	8	1743	19348	68739	ENSG00000156508.17	ENST00000309268.10	EEF1A1	EEF1A1-201	Known	Known	None	0.15000000596046448	None	None	None	None
m54284U_191110_105540/63113592/ccs	PB_GM12878_R1	hg38_SIRV	chr12	49741572	49764903	+	10	2791	34864	121545	ENSG00000139644.12	ENST00000267115.9	TMBIM6	TMBIM6-201	Known	Known	None	0.6499999761581421	None	None	None	None
f65c5fb0-840d-4bf0-b247-1c1712f2da07	ONT_GM12878_R1	hg38_SIRV	chr20	35284493	35278927	-	6	1014	52860	189645	ENSG00000242372.7	ENST00000374436.7	EIF6	EIF6-201	Known	Known	None	0.15000000596046448	None	None	None	None
d2166745-6b0e-4802-ad7a-6d5d94001e06	ONT_GM12878_R1	hg38_SIRV	chr20	35284777	35278927	-	7	1065	52860	189648	ENSG00000242372.7	ENST00000374450.7	EIF6	EIF6-203	Known	Known	None	0.15000000596046448	None	None	None	None
m54284U_191111_172039/114229660/ccs	PB_GM12878_R2	hg38_SIRV	chr6	73521032	73517518	-	8	1744	19348	68739	ENSG00000156508.17	ENST00000309268.10	EEF1A1	EEF1A1-201	Known	Known	None	0.15000000596046448	None	None	None	None
m54284U_191110_105540/64423878/ccs	PB_GM12878_R1	hg38_SIRV	chr12	49741572	49764708	+	10	2596	34864	121545	ENSG00000139644.12	ENST00000267115.9	TMBIM6	TMBIM6-201	Known	Known	None	0.800000011920929	None	None	None	None
m54284U_191110_105540/98698018/ccs	PB_GM12878_R1	hg38_SIRV	chr1	180194367	180198032	+	3	1064	4002	629954	ENSG00000116260.16	ENCODEHT000629954	QSOX1	ENCODEHT000629954	Known	ISM	Suffix	0.20000000298023224	None	None	None	None
00bc7422-80cb-457c-a309-910463f7867e	ONT_GM12878_R1	hg38_SIRV	chr20	35279663	35278927	-	2	344	52860	629772	ENSG00000242372.7	ENCODEHT000629772	EIF6	ENCODEHT000629772	Known	ISM	Suffix	0.15000000596046448	None	None	None	None
m54284U_191110_105540/64946693/ccs	PB_GM12878_R1	hg38_SIRV	chr12	49741572	49764932	+	10	2820	34864	121545	ENSG00000139644.12	ENST00000267115.9	TMBIM6	TMBIM6-201	Known	Known	None	0.15000000596046448	None	None	None	None
m54284U_191111_172039/114230448/ccs	PB_GM12878_R2	hg38_SIRV	chr6	73521032	73517518	-	8	1744	19348	68739	ENSG00000156508.17	ENST00000309268.10	EEF1A1	EEF1A1-201	Known	Known	None	0.15000000596046448	None	None	None	None
bbb5b569-2ae0-452c-a4b8-39e78f3423f8	ONT_GM12878_R1	hg38_SIRV	chr20	35280668	35278931	-	4	715	52860	629770	ENSG00000242372.7	ENCODEHT000629770	EIF6	ENCODEHT000629770	Known	ISM	Suffix	0.15000000596046448	None	None	None	None
m54284U_191110_105540/65077591/ccs	PB_GM12878_R1	hg38_SIRV	chr12	49741572	49764931	+	10	2819	34864	121545	ENSG00000139644.12	ENST00000267115.9	TMBIM6	TMBIM6-201	Known	Known	None	0.10000000149011612	None	None	None	None
0fd50b88-8a2e-4d48-ad70-ce8b7edb05b8	ONT_GM12878_R1	hg38_SIRV	chr20	35280715	35278931	-	4	762	52860	629770	ENSG00000242372.7	ENCODEHT000629770	EIF6	ENCODEHT000629770	Known	ISM	Suffix	0.15000000596046448	None	None	None	None
m54284U_191111_172039/114231601/ccs	PB_GM12878_R2	hg38_SIRV	chr6	73521032	73517518	-	8	1744	19348	68739	ENSG00000156508.17	ENST00000309268.10	EEF1A1	EEF1A1-201	Known	Known	None	0.15000000596046448	None	None	None	None
eafc68ea-f936-418d-ba73-4e4d339a7ca3	ONT_GM12878_R1	hg38_SIRV	chr20	35284408	35278927	-	6	929	52860	189645	ENSG00000242372.7	ENST00000374436.7	EIF6	EIF6-201	Known	Known	None	0.15000000596046448	None	None	None	None
m54284U_191110_105540/65668520/ccs	PB_GM12878_R1	hg38_SIRV	chr12	49741572	49764710	+	10	2598	34864	121545	ENSG00000139644.12	ENST00000267115.9	TMBIM6	TMBIM6-201	Known	Known	None	0.8999999761581421	None	None	None	None
4e6fdfc7-6041-466f-974d-8242ac203c9e	ONT_GM12878_R1	hg38_SIRV	chr20	35284534	35278918	-	5	902	52860	629793	ENSG00000242372.7	ENCODEHT000629793	EIF6	ENCODEHT000629793	Known	ISM	Suffix	0.15000000596046448	None	None	None	None
m54284U_191111_172039/114295366/ccs	PB_GM12878_R2	hg38_SIRV	chr6	73521034	73517518	-	8	1746	19348	68739	ENSG00000156508.17	ENST00000309268.10	EEF1A1	EEF1A1-201	Known	Known	None	0.15000000596046448	None	None	None	None
m54284U_191110_105540/65931510/ccs	PB_GM12878_R1	hg38_SIRV	chr12	49741572	49764905	+	10	2793	34864	121545	ENSG00000139644.12	ENST00000267115.9	TMBIM6	TMBIM6-201	Known	Known	None	0.6499999761581421	None	None	None	None
81122a28-399a-47ec-91cb-2dfee2048915	ONT_GM12878_R1	hg38_SIRV	chr20	35284750	35278927	-	7	1038	52860	189648	ENSG00000242372.7	ENST00000374450.7	EIF6	EIF6-203	Known	Known	None	0.15000000596046448	None	None	None	None
1bc362b6-694d-4f61-b375-0af13893e454	ONT_GM12878_R1	hg38_SIRV	chr1	180196261	180198030	+	1	1770	4002	629955	ENSG00000116260.16	ENCODEHT000629955	QSOX1	ENCODEHT000629955	Known	ISM	None	0.15000000596046448	None	None	None	None
77f595e3-6207-43a8-88fe-7211eacfd038	ONT_GM12878_R1	hg38_SIRV	chr20	35284489	35278927	-	6	1004	52860	189645	ENSG00000242372.7	ENST00000374436.7	EIF6	EIF6-201	Known	Known	None	0.15000000596046448	None	None	None	None
m54284U_191111_172039/114297571/ccs	PB_GM12878_R2	hg38_SIRV	chr6	73521032	73517518	-	8	1744	19348	68739	ENSG00000156508.17	ENST00000309268.10	EEF1A1	EEF1A1-201	Known	Known	None	0.15000000596046448	None	None	None	None
m54284U_191110_105540/67176224/ccs	PB_GM12878_R1	hg38_SIRV	chr12	49741572	49764905	+	10	2793	34864	121545	ENSG00000139644.12	ENST00000267115.9	TMBIM6	TMBIM6-201	Known	Known	None	0.6499999761581421	None	None	None	None
9687b348-7497-4bf2-b8f5-beba525d22a3	ONT_GM12878_R1	hg38_SIRV	chr20	35279644	35278927	-	2	337	52860	629772	ENSG00000242372.7	ENCODEHT000629772	EIF6	ENCODEHT000629772	Known	ISM	Suffix	0.15000000596046448	None	None	None	None
m54284U_191110_105540/68552097/ccs	PB_GM12878_R1	hg38_SIRV	chr12	49741572	49764708	+	10	2596	34864	121545	ENSG00000139644.12	ENST00000267115.9	TMBIM6	TMBIM6-201	Known	Known	None	0.800000011920929	None	None	None	None
m54284U_191111_172039/114361339/ccs	PB_GM12878_R2	hg38_SIRV	chr6	73521031	73517518	-	8	1743	19348	68739	ENSG00000156508.17	ENST00000309268.10	EEF1A1	EEF1A1-201	Known	Known	None	0.15000000596046448	None	None	None	None
3c213683-4473-470d-91e4-dfdad657dafd	ONT_GM12878_R1	hg38_SIRV	chr20	35284760	35278927	-	7	1054	52860	189648	ENSG00000242372.7	ENST00000374450.7	EIF6	EIF6-203	Known	Known	None	0.15000000596046448	None	None	None	None
7ea74b15-9137-4bbb-acbb-cf6c83d19a61	ONT_GM12878_R1	hg38_SIRV	chr20	35284448	35278927	-	6	961	52860	189645	ENSG00000242372.7	ENST00000374436.7	EIF6	EIF6-201	Known	Known	None	0.15000000596046448	None	None	None	None
m54284U_191110_105540/69272057/ccs	PB_GM12878_R1	hg38_SIRV	chr12	49741572	49764931	+	10	2819	34864	121545	ENSG00000139644.12	ENST00000267115.9	TMBIM6	TMBIM6-201	Known	Known	None	0.10000000149011612	None	None	None	None
a580a192-bf0e-4450-8b6a-6ab79e676824	ONT_GM12878_R1	hg38_SIRV	chr1	180196335	180198010	+	2	937	4002	629956	ENSG00000116260.16	ENCODEHT000629956	QSOX1	ENCODEHT000629956	Known	ISM	Suffix	0.4000000059604645	None	None	None	None
m54284U_191111_172039/114362114/ccs	PB_GM12878_R2	hg38_SIRV	chr6	73521032	73517518	-	8	1744	19348	68739	ENSG00000156508.17	ENST00000309268.10	EEF1A1	EEF1A1-201	Known	Known	None	0.15000000596046448	None	None	None	None
67959217-ae40-43c0-8383-115b5a7580f3	ONT_GM12878_R1	hg38_SIRV	chr20	35284565	35278927	-	6	1086	52860	189645	ENSG00000242372.7	ENST00000374436.7	EIF6	EIF6-201	Known	Known	None	0.15000000596046448	None	None	None	None
m54284U_191110_105540/69730830/ccs	PB_GM12878_R1	hg38_SIRV	chr12	49741572	49764904	+	10	2782	34864	121545	ENSG00000139644.12	ENST00000267115.9	TMBIM6	TMBIM6-201	Known	Known	None	0.6499999761581421	None	None	None	None
21aa5ff9-8d48-4482-bd1b-19e646489d78	ONT_GM12878_R1	hg38_SIRV	chr20	35284524	35278925	-	4	1021	52860	629773	ENSG00000242372.7	ENCODEHT000629773	EIF6	ENCODEHT000629773	Known	ISM	Suffix	0.15000000596046448	None	None	None	None
m54284U_191111_172039/114362420/ccs	PB_GM12878_R2	hg38_SIRV	chr6	73521030	73517518	-	8	1742	19348	68739	ENSG00000156508.17	ENST00000309268.10	EEF1A1	EEF1A1-201	Known	Known	None	0.15000000596046448	None	None	None	None
6a9cdd0b-f49b-4dcf-91bc-52b78cb1d37b	ONT_GM12878_R1	hg38_SIRV	chr20	35284493	35278927	-	6	997	52860	189645	ENSG00000242372.7	ENST00000374436.7	EIF6	EIF6-201	Known	Known	None	0.15000000596046448	None	None	None	None
m54284U_191110_105540/69929266/ccs	PB_GM12878_R1	hg38_SIRV	chr12	49741572	49764907	+	10	2795	34864	121545	ENSG00000139644.12	ENST00000267115.9	TMBIM6	TMBIM6-201	Known	Known	None	0.6000000238418579	None	None	None	None
78280157-5bc4-43a8-a95c-6ab427c9ad1d	ONT_GM12878_R1	hg38_SIRV	chr20	35284494	35278918	-	5	862	52860	629793	ENSG00000242372.7	ENCODEHT000629793	EIF6	ENCODEHT000629793	Known	ISM	Suffix	0.15000000596046448	None	None	None	None
m54284U_191111_172039/114362827/ccs	PB_GM12878_R2	hg38_SIRV	chr6	73521029	73517518	-	8	1741	19348	68739	ENSG00000156508.17	ENST00000309268.10	EEF1A1	EEF1A1-201	Known	Known	None	0.15000000596046448	None	None	None	None
m54284U_191110_105540/71436785/ccs	PB_GM12878_R1	hg38_SIRV	chr12	49741572	49762999	+	10	887	34864	121545	ENSG00000139644.12	ENST00000267115.9	TMBIM6	TMBIM6-201	Known	Known	None	0.30000001192092896	None	None	None	None
c7610e99-7930-49f9-8a87-2de1e1219731	ONT_GM12878_R1	hg38_SIRV	chr1	180196345	180198023	+	2	1226	4002	14346	ENSG00000116260.16	ENST00000443059.1	QSOX1	QSOX1-204	Known	Known	None	0.25	None	None	None	None
3b75824d-5876-4d5c-b9bc-7e101d95c1b5	ONT_GM12878_R1	hg38_SIRV	chr20	35284493	35278927	-	6	1008	52860	189645	ENSG00000242372.7	ENST00000374436.7	EIF6	EIF6-201	Known	Known	None	0.15000000596046448	None	None	None	None
b6bbc3b1-f439-4b07-aa03-9c6795588e22	ONT_GM12878_R1	hg38_SIRV	chr20	35284764	35278927	-	7	1046	52860	189648	ENSG00000242372.7	ENST00000374450.7	EIF6	EIF6-203	Known	Known	None	0.15000000596046448	None	None	None	None
m54284U_191110_105540/71501494/ccs	PB_GM12878_R1	hg38_SIRV	chr12	49741572	49764904	+	10	2792	34864	121545	ENSG00000139644.12	ENST00000267115.9	TMBIM6	TMBIM6-201	Known	Known	None	0.6499999761581421	None	None	None	None
m54284U_191111_172039/114426614/ccs	PB_GM12878_R2	hg38_SIRV	chr6	73521030	73517518	-	8	1742	19348	68739	ENSG00000156508.17	ENST00000309268.10	EEF1A1	EEF1A1-201	Known	Known	None	0.15000000596046448	None	None	None	None
9adb6361-dbd9-40d6-a7dc-8103890f6f3c	ONT_GM12878_R1	hg38_SIRV	chr20	35284775	35278927	-	7	1063	52860	189648	ENSG00000242372.7	ENST00000374450.7	EIF6	EIF6-203	Known	Known	None	0.15000000596046448	None	None	None	None
m54284U_191110_105540/72026848/ccs	PB_GM12878_R1	hg38_SIRV	chr12	49741572	49763065	+	10	953	34864	121545	ENSG00000139644.12	ENST00000267115.9	TMBIM6	TMBIM6-201	Known	Known	None	0.25	None	None	None	None
6f9c07be-e66b-47c9-8f0e-ab8ee43acc95	ONT_GM12878_R1	hg38_SIRV	chr20	35284749	35278927	-	7	1043	52860	189648	ENSG00000242372.7	ENST00000374450.7	EIF6	EIF6-203	Known	Known	None	0.15000000596046448	None	None	None	None
m54284U_191111_172039/114491942/ccs	PB_GM12878_R2	hg38_SIRV	chr6	73521032	73517518	-	8	1744	19348	68739	ENSG00000156508.17	ENST00000309268.10	EEF1A1	EEF1A1-201	Known	Known	None	0.15000000596046448	None	None	None	None
51ffcbe1-9cec-424d-b32b-a91a93f3618f	ONT_GM12878_R1	hg38_SIRV	chr20	35284493	35278927	-	6	1014	52860	189645	ENSG00000242372.7	ENST00000374436.7	EIF6	EIF6-201	Known	Known	None	0.15000000596046448	None	None	None	None
m54284U_191110_105540/73336341/ccs	PB_GM12878_R1	hg38_SIRV	chr12	49741572	49764905	+	10	2793	34864	121545	ENSG00000139644.12	ENST00000267115.9	TMBIM6	TMBIM6-201	Known	Known	None	0.6499999761581421	None	None	None	None
m54284U_191111_172039/58787596/ccs	PB_GM12878_R2	hg38_SIRV	chr1	180196375	180198032	+	2	1202	4002	629957	ENSG00000116260.16	ENCODEHT000629957	QSOX1	ENCODEHT000629957	Known	ISM	Suffix	0.20000000298023224	None	None	None	None
m54284U_191111_172039/114493310/ccs	PB_GM12878_R2	hg38_SIRV	chr6	73521032	73517518	-	8	1744	19348	68739	ENSG00000156508.17	ENST00000309268.10	EEF1A1	EEF1A1-201	Known	Known	None	0.15000000596046448	None	None	None	None
391ce12f-8d4c-4496-ae8c-944defcc3e9e	ONT_GM12878_R1	hg38_SIRV	chr20	35284760	35278927	-	7	1038	52860	189648	ENSG00000242372.7	ENST00000374450.7	EIF6	EIF6-203	Known	Known	None	0.15000000596046448	None	None	None	None
m54284U_191110_105540/74121221/ccs	PB_GM12878_R1	hg38_SIRV	chr12	49741572	49764708	+	10	2596	34864	121545	ENSG00000139644.12	ENST00000267115.9	TMBIM6	TMBIM6-201	Known	Known	None	0.800000011920929	None	None	None	None
15479040-b8ac-4687-a923-95bec243dfcd	ONT_GM12878_R1	hg38_SIRV	chr20	35284742	35278927	-	7	1030	52860	189648	ENSG00000242372.7	ENST00000374450.7	EIF6	EIF6-203	Known	Known	None	0.15000000596046448	None	None	None	None
m54284U_191110_105540/75893445/ccs	PB_GM12878_R1	hg38_SIRV	chr12	49741572	49764710	+	11	2757	34864	121549	ENSG00000139644.12	ENST00000549385.5	TMBIM6	TMBIM6-217	Known	Known	None	0.8999999761581421	None	None	None	None
m54284U_191111_172039/114557502/ccs	PB_GM12878_R2	hg38_SIRV	chr6	73520058	73517518	-	7	1713	19348	68735	ENSG00000156508.17	ENST00000316292.13	EEF1A1	EEF1A1-202	Known	Known	None	0.15000000596046448	None	None	None	None
8cd40d66-daa9-4fba-b629-bfa3eb52f0ed	ONT_GM12878_R1	hg38_SIRV	chr20	35284774	35278927	-	7	1056	52860	189648	ENSG00000242372.7	ENST00000374450.7	EIF6	EIF6-203	Known	Known	None	0.15000000596046448	None	None	None	None
27bb9a38-0213-41b3-92ba-95eb6590aba6	ONT_GM12878_R1	hg38_SIRV	chr20	35284775	35278927	-	7	1063	52860	189648	ENSG00000242372.7	ENST00000374450.7	EIF6	EIF6-203	Known	Known	None	0.15000000596046448	None	None	None	None
m54284U_191110_105540/77398730/ccs	PB_GM12878_R1	hg38_SIRV	chr12	49741572	49764906	+	10	2794	34864	121545	ENSG00000139644.12	ENST00000267115.9	TMBIM6	TMBIM6-201	Known	Known	None	0.6499999761581421	None	None	None	None
f957399e-0849-42ee-ba78-fd96ae69d3cd	ONT_GM12878_R2	hg38_SIRV	chr1	180196324	180198016	+	2	875	4002	629956	ENSG00000116260.16	ENCODEHT000629956	QSOX1	ENCODEHT000629956	Known	ISM	Suffix	0.4000000059604645	None	None	None	None
m54284U_191111_172039/114558901/ccs	PB_GM12878_R2	hg38_SIRV	chr6	73521031	73517518	-	8	1743	19348	68739	ENSG00000156508.17	ENST00000309268.10	EEF1A1	EEF1A1-201	Known	Known	None	0.15000000596046448	None	None	None	None
2fb1b237-9486-4830-a00b-20637c50e44b	ONT_GM12878_R1	hg38_SIRV	chr20	35284774	35278927	-	7	1062	52860	189648	ENSG00000242372.7	ENST00000374450.7	EIF6	EIF6-203	Known	Known	None	0.15000000596046448	None	None	None	None
m54284U_191110_105540/78250737/ccs	PB_GM12878_R1	hg38_SIRV	chr12	49741572	49764708	+	10	2596	34864	121545	ENSG00000139644.12	ENST00000267115.9	TMBIM6	TMBIM6-201	Known	Known	None	0.800000011920929	None	None	None	None
354f1153-bb40-4322-af66-7cf05b200e1c	ONT_GM12878_R1	hg38_SIRV	chr20	35284765	35278927	-	7	1046	52860	189648	ENSG00000242372.7	ENST00000374450.7	EIF6	EIF6-203	Known	Known	None	0.15000000596046448	None	None	None	None
25c35d87-9473-4baf-b04a-259244741c64	ONT_GM12878_R1	hg38_SIRV	chr20	35284777	35278927	-	7	1063	52860	189648	ENSG00000242372.7	ENST00000374450.7	EIF6	EIF6-203	Known	Known	None	0.15000000596046448	None	None	None	None
m54284U_191111_172039/114622643/ccs	PB_GM12878_R2	hg38_SIRV	chr6	73521032	73517518	-	8	1744	19348	68739	ENSG00000156508.17	ENST00000309268.10	EEF1A1	EEF1A1-201	Known	Known	None	0.15000000596046448	None	None	None	None
m54284U_191110_105540/79561263/ccs	PB_GM12878_R1	hg38_SIRV	chr12	49741572	49764709	+	10	2597	34864	121545	ENSG00000139644.12	ENST00000267115.9	TMBIM6	TMBIM6-201	Known	Known	None	0.8500000238418579	None	None	None	None
b076aa61-fc76-4181-ac09-29c6e9192b5f	ONT_GM12878_R1	hg38_SIRV	chr20	35284770	35278927	-	7	1058	52860	189648	ENSG00000242372.7	ENST00000374450.7	EIF6	EIF6-203	Known	Known	None	0.15000000596046448	None	None	None	None
3f48e0d3-e296-4cbd-8c77-34ec110121e2	ONT_GM12878_R1	hg38_SIRV	chr20	35284780	35278927	-	7	1068	52860	189648	ENSG00000242372.7	ENST00000374450.7	EIF6	EIF6-203	Known	Known	None	0.15000000596046448	None	None	None	None
m54284U_191110_105540/79823903/ccs	PB_GM12878_R1	hg38_SIRV	chr12	49741572	49764905	+	10	2793	34864	121545	ENSG00000139644.12	ENST00000267115.9	TMBIM6	TMBIM6-201	Known	Known	None	0.6499999761581421	None	None	None	None
3bbf9669-4f6d-4fdc-8e0a-5710d0463907	ONT_GM12878_R1	hg38_SIRV	chr1	180196402	180198034	+	2	1191	4002	14346	ENSG00000116260.16	ENST00000443059.1	QSOX1	QSOX1-204	Known	Known	None	0.15000000596046448	None	None	None	None
m54284U_191111_172039/114623456/ccs	PB_GM12878_R2	hg38_SIRV	chr6	73518397	73517518	-	2	614	19348	622692	ENSG00000156508.17	ENCODEHT000622692	EEF1A1	ENCODEHT000622692	Known	ISM	Both	0.15000000596046448	None	None	None	None
18c23eff-66dc-48b6-b040-8e210e57937e	ONT_GM12878_R1	hg38_SIRV	chr20	35284493	35278927	-	6	1014	52860	189645	ENSG00000242372.7	ENST00000374436.7	EIF6	EIF6-201	Known	Known	None	0.15000000596046448	None	None	None	None
cd3485b0-4475-40c8-a23f-7be9b998fc44	ONT_GM12878_R1	hg38_SIRV	chr20	35284708	35278927	-	6	1235	52860	189645	ENSG00000242372.7	ENST00000374436.7	EIF6	EIF6-201	Known	Known	None	0.15000000596046448	None	None	None	None
m54284U_191110_105540/81921671/ccs	PB_GM12878_R1	hg38_SIRV	chr12	49741572	49764710	+	10	2598	34864	121545	ENSG00000139644.12	ENST00000267115.9	TMBIM6	TMBIM6-201	Known	Known	None	0.8999999761581421	None	None	None	None
m54284U_191111_172039/114689401/ccs	PB_GM12878_R2	hg38_SIRV	chr6	73521032	73517518	-	8	1744	19348	68739	ENSG00000156508.17	ENST00000309268.10	EEF1A1	EEF1A1-201	Known	Known	None	0.15000000596046448	None	None	None	None
5d2ee2d4-134d-4782-b96d-399ac0cacbf7	ONT_GM12878_R2	hg38_SIRV	chr20	35284479	35278927	-	6	1000	52860	189645	ENSG00000242372.7	ENST00000374436.7	EIF6	EIF6-201	Known	Known	None	0.15000000596046448	None	None	None	None
m54284U_191110_105540/83165266/ccs	PB_GM12878_R1	hg38_SIRV	chr12	49741572	49762999	+	10	887	34864	121545	ENSG00000139644.12	ENST00000267115.9	TMBIM6	TMBIM6-201	Known	Known	None	0.30000001192092896	None	None	None	None
f9521eec-c745-4bc2-b497-9bf5240a9770	ONT_GM12878_R2	hg38_SIRV	chr20	35284493	35278927	-	6	1001	52860	189645	ENSG00000242372.7	ENST00000374436.7	EIF6	EIF6-201	Known	Known	None	0.15000000596046448	None	None	None	None
m54284U_191111_172039/114690302/ccs	PB_GM12878_R2	hg38_SIRV	chr6	73521031	73517518	-	8	1743	19348	68739	ENSG00000156508.17	ENST00000309268.10	EEF1A1	EEF1A1-201	Known	Known	None	0.15000000596046448	None	None	None	None
8c8ea014-2e41-454b-ab6e-617d19ac376d	ONT_GM12878_R2	hg38_SIRV	chr20	35284504	35278927	-	6	1008	52860	189645	ENSG00000242372.7	ENST00000374436.7	EIF6	EIF6-201	Known	Known	None	0.15000000596046448	None	None	None	None
m54284U_191111_172039/147521991/ccs	PB_GM12878_R2	hg38_SIRV	chr1	180196395	180198038	+	2	832	4002	629956	ENSG00000116260.16	ENCODEHT000629956	QSOX1	ENCODEHT000629956	Known	ISM	Suffix	0.20000000298023224	None	None	None	None
m54284U_191110_105540/84411487/ccs	PB_GM12878_R1	hg38_SIRV	chr12	49741572	49763013	+	11	1060	34864	121549	ENSG00000139644.12	ENST00000549385.5	TMBIM6	TMBIM6-217	Known	Known	None	0.10000000149011612	None	None	None	None
6db411a5-e4b0-48b6-ba80-99951f242260	ONT_GM12878_R2	hg38_SIRV	chr20	35284780	35278927	-	7	1081	52860	189648	ENSG00000242372.7	ENST00000374450.7	EIF6	EIF6-203	Known	Known	None	0.15000000596046448	None	None	None	None
m54284U_191111_172039/114754855/ccs	PB_GM12878_R2	hg38_SIRV	chr6	73521031	73517518	-	8	1743	19348	68739	ENSG00000156508.17	ENST00000309268.10	EEF1A1	EEF1A1-201	Known	Known	None	0.15000000596046448	None	None	None	None
m54284U_191110_105540/85199024/ccs	PB_GM12878_R1	hg38_SIRV	chr12	49741572	49763063	+	10	951	34864	121545	ENSG00000139644.12	ENST00000267115.9	TMBIM6	TMBIM6-201	Known	Known	None	0.30000001192092896	None	None	None	None
9a88b43e-741c-4152-a2e6-54009c274634	ONT_GM12878_R2	hg38_SIRV	chr20	35284506	35278920	-	6	988	52860	629776	ENSG00000242372.7	ENCODEHT000629776	EIF6	ENCODEHT000629776	Known	ISM	Suffix	0.15000000596046448	None	None	None	None
2b25300e-6030-44ca-b7fe-c91616625b18	ONT_GM12878_R2	hg38_SIRV	chr20	35280724	35278931	-	4	771	52860	629770	ENSG00000242372.7	ENCODEHT000629770	EIF6	ENCODEHT000629770	Known	ISM	Suffix	0.15000000596046448	None	None	None	None
m54284U_191110_105540/86835359/ccs	PB_GM12878_R1	hg38_SIRV	chr12	49741572	49764710	+	10	2598	34864	121545	ENSG00000139644.12	ENST00000267115.9	TMBIM6	TMBIM6-201	Known	Known	None	0.8999999761581421	None	None	None	None
m54284U_191111_172039/114755915/ccs	PB_GM12878_R2	hg38_SIRV	chr6	73521030	73517518	-	8	1742	19348	68739	ENSG00000156508.17	ENST00000309268.10	EEF1A1	EEF1A1-201	Known	Known	None	0.15000000596046448	None	None	None	None
c5491399-88d1-46b4-b767-c4b26312a76a	ONT_GM12878_R2	hg38_SIRV	chr20	35284498	35278920	-	6	993	52860	629776	ENSG00000242372.7	ENCODEHT000629776	EIF6	ENCODEHT000629776	Known	ISM	Suffix	0.15000000596046448	None	None	None	None
f3cd8ba8-9ad0-4527-a7d2-e21cf098c5f3	ONT_GM12878_R2	hg38_SIRV	chr1	180196468	180198033	+	2	1124	4002	14346	ENSG00000116260.16	ENST00000443059.1	QSOX1	QSOX1-204	Known	Known	None	0.20000000298023224	None	None	None	None
57d10b79-292a-4ee4-b7ea-6bf43becf2d9	ONT_GM12878_R2	hg38_SIRV	chr20	35280070	35278957	-	3	526	52860	629768	ENSG00000242372.7	ENCODEHT000629768	EIF6	ENCODEHT000629768	Known	ISM	Suffix	0.15000000596046448	None	None	None	None
m54284U_191110_105540/86966343/ccs	PB_GM12878_R1	hg38_SIRV	chr12	49741572	49764702	+	10	2590	34864	121545	ENSG00000139644.12	ENST00000267115.9	TMBIM6	TMBIM6-201	Known	Known	None	0.800000011920929	None	None	None	None
m54284U_191111_172039/114819136/ccs	PB_GM12878_R2	hg38_SIRV	chr6	73521031	73517518	-	8	1743	19348	68739	ENSG00000156508.17	ENST00000309268.10	EEF1A1	EEF1A1-201	Known	Known	None	0.15000000596046448	None	None	None	None
d54b5394-3996-4067-adbe-546d54f62b1b	ONT_GM12878_R2	hg38_SIRV	chr20	35280185	35278957	-	3	641	52860	629768	ENSG00000242372.7	ENCODEHT000629768	EIF6	ENCODEHT000629768	Known	ISM	Suffix	0.15000000596046448	None	None	None	None
66d554e4-2468-41aa-9d03-0c653bbf924c	ONT_GM12878_R1	hg38_SIRV	chr1	180196528	180198036	+	1	1506	4002	629955	ENSG00000116260.16	ENCODEHT000629955	QSOX1	ENCODEHT000629955	Known	ISM	None	0.20000000298023224	None	None	None	None
m54284U_191110_105540/87296855/ccs	PB_GM12878_R1	hg38_SIRV	chr12	49741572	49762999	+	10	887	34864	121545	ENSG00000139644.12	ENST00000267115.9	TMBIM6	TMBIM6-201	Known	Known	None	0.30000001192092896	None	None	None	None
46bd2971-e47a-4c25-917f-48b6dbe86da3	ONT_GM12878_R2	hg38_SIRV	chr20	35284699	35278927	-	6	1220	52860	189645	ENSG00000242372.7	ENST00000374436.7	EIF6	EIF6-201	Known	Known	None	0.15000000596046448	None	None	None	None
f63951fc-dd90-4411-95f4-78c6fd68736d	ONT_GM12878_R1	hg38_SIRV	chr1	180196531	180198035	+	1	1502	4002	629955	ENSG00000116260.16	ENCODEHT000629955	QSOX1	ENCODEHT000629955	Known	ISM	None	0.15000000596046448	None	None	None	None
m54284U_191111_172039/114819214/ccs	PB_GM12878_R2	hg38_SIRV	chr6	73521032	73517518	-	8	1744	19348	68739	ENSG00000156508.17	ENST00000309268.10	EEF1A1	EEF1A1-201	Known	Known	None	0.15000000596046448	None	None	None	None
4924501b-b6d5-421c-bdf3-8f9839ff846d	ONT_GM12878_R2	hg38_SIRV	chr20	35280725	35278931	-	4	765	52860	629770	ENSG00000242372.7	ENCODEHT000629770	EIF6	ENCODEHT000629770	Known	ISM	Suffix	0.15000000596046448	None	None	None	None
m54284U_191110_105540/87360834/ccs	PB_GM12878_R1	hg38_SIRV	chr12	49741572	49764926	+	10	2806	34864	121545	ENSG00000139644.12	ENST00000267115.9	TMBIM6	TMBIM6-201	Known	Known	None	0.10000000149011612	None	None	None	None
8e6c3da7-4902-4d09-a0aa-7db0fb94473f	ONT_GM12878_R2	hg38_SIRV	chr1	180196580	180198036	+	1	1448	4002	629955	ENSG00000116260.16	ENCODEHT000629955	QSOX1	ENCODEHT000629955	Known	ISM	None	0.20000000298023224	None	None	None	None
ea83846a-3551-453f-9a75-dcb2ce4a1be5	ONT_GM12878_R2	hg38_SIRV	chr20	35284776	35278927	-	7	1070	52860	189648	ENSG00000242372.7	ENST00000374450.7	EIF6	EIF6-203	Known	Known	None	0.15000000596046448	None	None	None	None
m54284U_191111_172039/114819366/ccs	PB_GM12878_R2	hg38_SIRV	chr6	73521032	73517518	-	8	1744	19348	68739	ENSG00000156508.17	ENST00000309268.10	EEF1A1	EEF1A1-201	Known	Known	None	0.15000000596046448	None	None	None	None
m54284U_191110_105540/88409578/ccs	PB_GM12878_R1	hg38_SIRV	chr12	49741572	49764906	+	10	2794	34864	121545	ENSG00000139644.12	ENST00000267115.9	TMBIM6	TMBIM6-201	Known	Known	None	0.6499999761581421	None	None	None	None
4eeae40e-52fe-431d-8fc5-d4a4582defc8	ONT_GM12878_R2	hg38_SIRV	chr1	180196617	180198017	+	1	1398	4002	629955	ENSG00000116260.16	ENCODEHT000629955	QSOX1	ENCODEHT000629955	Known	ISM	None	0.3499999940395355	None	None	None	None
0206a669-16fa-49ea-8e42-0114b8023797	ONT_GM12878_R2	hg38_SIRV	chr20	35284802	35278927	-	7	1090	52860	189648	ENSG00000242372.7	ENST00000374450.7	EIF6	EIF6-203	Known	Known	None	0.15000000596046448	None	None	None	None
98fe2bbb-d0ba-4c9c-b747-4f2a678c36b2	ONT_GM12878_R2	hg38_SIRV	chr20	35284751	35278927	-	7	1039	52860	189648	ENSG00000242372.7	ENST00000374450.7	EIF6	EIF6-203	Known	Known	None	0.15000000596046448	None	None	None	None
ce6ab541-8c36-4f7b-91de-28cb017adce0	ONT_GM12878_R2	hg38_SIRV	chr1	180196623	180198036	+	1	1405	4002	629955	ENSG00000116260.16	ENCODEHT000629955	QSOX1	ENCODEHT000629955	Known	ISM	None	0.20000000298023224	None	None	None	None
m54284U_191111_172039/114951755/ccs	PB_GM12878_R2	hg38_SIRV	chr6	73521032	73517518	-	8	1744	19348	68739	ENSG00000156508.17	ENST00000309268.10	EEF1A1	EEF1A1-201	Known	Known	None	0.15000000596046448	None	None	None	None
m54284U_191110_105540/89785029/ccs	PB_GM12878_R1	hg38_SIRV	chr12	49741572	49763001	+	10	889	34864	121545	ENSG00000139644.12	ENST00000267115.9	TMBIM6	TMBIM6-201	Known	Known	None	0.25	None	None	None	None
7282332d-8038-42ff-8609-104a0d0c7b8d	ONT_GM12878_R2	hg38_SIRV	chr20	35280666	35278931	-	4	713	52860	629770	ENSG00000242372.7	ENCODEHT000629770	EIF6	ENCODEHT000629770	Known	ISM	Suffix	0.15000000596046448	None	None	None	None
m54284U_191110_105540/115082156/ccs	PB_GM12878_R1	hg38_SIRV	chr1	180196899	180198036	+	1	1129	4002	629955	ENSG00000116260.16	ENCODEHT000629955	QSOX1	ENCODEHT000629955	Known	ISM	None	0.20000000298023224	None	None	None	None
m54284U_191110_105540/90507253/ccs	PB_GM12878_R1	hg38_SIRV	chr12	49741572	49764710	+	10	2598	34864	121545	ENSG00000139644.12	ENST00000267115.9	TMBIM6	TMBIM6-201	Known	Known	None	0.8999999761581421	None	None	None	None
90fc7b99-6ea4-4c69-9dbc-da80061801fe	ONT_GM12878_R2	hg38_SIRV	chr20	35284767	35278927	-	7	1048	52860	189648	ENSG00000242372.7	ENST00000374450.7	EIF6	EIF6-203	Known	Known	None	0.15000000596046448	None	None	None	None
m54284U_191111_172039/114952106/ccs	PB_GM12878_R2	hg38_SIRV	chr6	73521032	73517518	-	8	1744	19348	68739	ENSG00000156508.17	ENST00000309268.10	EEF1A1	EEF1A1-201	Known	Known	None	0.15000000596046448	None	None	None	None
59308f68-fe9a-4ace-8f66-6a9adcbbe799	ONT_GM12878_R2	hg38_SIRV	chr1	180196942	180198034	+	1	1090	4002	629955	ENSG00000116260.16	ENCODEHT000629955	QSOX1	ENCODEHT000629955	Known	ISM	None	0.15000000596046448	None	None	None	None
3c0b8fee-af9f-4822-bba4-3e70c74edc8e	ONT_GM12878_R2	hg38_SIRV	chr20	35284493	35278927	-	6	1014	52860	189645	ENSG00000242372.7	ENST00000374436.7	EIF6	EIF6-201	Known	Known	None	0.15000000596046448	None	None	None	None
m54284U_191110_105540/90573370/ccs	PB_GM12878_R1	hg38_SIRV	chr12	49741572	49764710	+	11	2757	34864	121549	ENSG00000139644.12	ENST00000549385.5	TMBIM6	TMBIM6-217	Known	Known	None	0.8999999761581421	None	None	None	None
28db24cd-5395-4fea-9151-648d41aca0cd	ONT_GM12878_R2	hg38_SIRV	chr1	180196944	180198036	+	1	1096	4002	629955	ENSG00000116260.16	ENCODEHT000629955	QSOX1	ENCODEHT000629955	Known	ISM	None	0.20000000298023224	None	None	None	None
m54284U_191111_172039/115016991/ccs	PB_GM12878_R2	hg38_SIRV	chr6	73521031	73517518	-	8	1743	19348	68739	ENSG00000156508.17	ENST00000309268.10	EEF1A1	EEF1A1-201	Known	Known	None	0.15000000596046448	None	None	None	None
267095ea-86fb-45f2-8d20-51af84a022a4	ONT_GM12878_R2	hg38_SIRV	chr20	35280159	35278957	-	3	615	52860	629768	ENSG00000242372.7	ENCODEHT000629768	EIF6	ENCODEHT000629768	Known	ISM	Suffix	0.15000000596046448	None	None	None	None
m54284U_191110_105540/92014096/ccs	PB_GM12878_R1	hg38_SIRV	chr12	49741572	49764710	+	10	2598	34864	121545	ENSG00000139644.12	ENST00000267115.9	TMBIM6	TMBIM6-201	Known	Known	None	0.8999999761581421	None	None	None	None
73d36e78-f2aa-4f6b-9a7e-dda3b9c3a71f	ONT_GM12878_R2	hg38_SIRV	chr20	35284779	35278927	-	7	1061	52860	189648	ENSG00000242372.7	ENST00000374450.7	EIF6	EIF6-203	Known	Known	None	0.15000000596046448	None	None	None	None
0f7cd0c4-5736-4cbf-9df1-de6838c473cc	ONT_GM12878_R1	hg38_SIRV	chr1	180196956	180198036	+	1	1078	4002	629955	ENSG00000116260.16	ENCODEHT000629955	QSOX1	ENCODEHT000629955	Known	ISM	None	0.20000000298023224	None	None	None	None
m54284U_191111_172039/115017787/ccs	PB_GM12878_R2	hg38_SIRV	chr6	73521032	73517518	-	8	1744	19348	68739	ENSG00000156508.17	ENST00000309268.10	EEF1A1	EEF1A1-201	Known	Known	None	0.15000000596046448	None	None	None	None
b4f1f079-7733-40f9-9329-8f7887d06e6e	ONT_GM12878_R2	hg38_SIRV	chr20	35284775	35278927	-	7	1063	52860	189648	ENSG00000242372.7	ENST00000374450.7	EIF6	EIF6-203	Known	Known	None	0.15000000596046448	None	None	None	None
m54284U_191110_105540/92209860/ccs	PB_GM12878_R1	hg38_SIRV	chr12	49741572	49764708	+	10	2596	34864	121545	ENSG00000139644.12	ENST00000267115.9	TMBIM6	TMBIM6-201	Known	Known	None	0.800000011920929	None	None	None	None
adedcf84-5ddc-46ca-83f6-7fdfb0bb2aad	ONT_GM12878_R2	hg38_SIRV	chr1	180196961	180198025	+	1	1062	4002	629955	ENSG00000116260.16	ENCODEHT000629955	QSOX1	ENCODEHT000629955	Known	ISM	None	0.25	None	None	None	None
4d0ad45d-b4a6-4a12-96e7-99bcd40b350b	ONT_GM12878_R2	hg38_SIRV	chr20	35284493	35278927	-	6	1014	52860	189645	ENSG00000242372.7	ENST00000374436.7	EIF6	EIF6-201	Known	Known	None	0.15000000596046448	None	None	None	None
m54284U_191111_172039/115082693/ccs	PB_GM12878_R2	hg38_SIRV	chr6	73521032	73517518	-	8	1744	19348	68739	ENSG00000156508.17	ENST00000309268.10	EEF1A1	EEF1A1-201	Known	Known	None	0.15000000596046448	None	None	None	None
29f63a32-af70-4155-9188-105ac3492a9e	ONT_GM12878_R1	hg38_SIRV	chr1	180196989	180198036	+	1	1039	4002	629955	ENSG00000116260.16	ENCODEHT000629955	QSOX1	ENCODEHT000629955	Known	ISM	None	0.20000000298023224	None	None	None	None
m54284U_191110_105540/93257843/ccs	PB_GM12878_R1	hg38_SIRV	chr12	49741572	49762986	+	10	874	34864	121545	ENSG00000139644.12	ENST00000267115.9	TMBIM6	TMBIM6-201	Known	Known	None	0.6000000238418579	None	None	None	None
23671580-a777-4bbb-bcca-40e70d7d0a91	ONT_GM12878_R2	hg38_SIRV	chr20	35284774	35278927	-	7	1062	52860	189648	ENSG00000242372.7	ENST00000374450.7	EIF6	EIF6-203	Known	Known	None	0.15000000596046448	None	None	None	None
d5b24cea-e008-4974-a3c2-3aba5a4083ba	ONT_GM12878_R2	hg38_SIRV	chr20	35284768	35278927	-	7	1056	52860	189648	ENSG00000242372.7	ENST00000374450.7	EIF6	EIF6-203	Known	Known	None	0.15000000596046448	None	None	None	None
cc89c3dd-7de3-40f4-b8b0-531c5f9e8a51	ONT_GM12878_R2	hg38_SIRV	chr1	180196994	180198033	+	1	1037	4002	629955	ENSG00000116260.16	ENCODEHT000629955	QSOX1	ENCODEHT000629955	Known	ISM	None	0.15000000596046448	None	None	None	None
m54284U_191110_105540/94044419/ccs	PB_GM12878_R1	hg38_SIRV	chr12	49741572	49764710	+	10	2598	34864	121545	ENSG00000139644.12	ENST00000267115.9	TMBIM6	TMBIM6-201	Known	Known	None	0.8999999761581421	None	None	None	None
m54284U_191111_172039/115083387/ccs	PB_GM12878_R2	hg38_SIRV	chr6	73521030	73517518	-	8	1742	19348	68739	ENSG00000156508.17	ENST00000309268.10	EEF1A1	EEF1A1-201	Known	Known	None	0.15000000596046448	None	None	None	None
693998e7-466f-4ed2-b178-1958ec21c64c	ONT_GM12878_R2	hg38_SIRV	chr20	35280731	35278931	-	4	778	52860	629770	ENSG00000242372.7	ENCODEHT000629770	EIF6	ENCODEHT000629770	Known	ISM	Suffix	0.15000000596046448	None	None	None	None
062e2020-8b62-4afa-ae40-f76ed465e257	ONT_GM12878_R1	hg38_SIRV	chr1	180196995	180198027	+	1	1008	4002	629955	ENSG00000116260.16	ENCODEHT000629955	QSOX1	ENCODEHT000629955	Known	ISM	None	0.25	None	None	None	None
m54284U_191110_105540/94176755/ccs	PB_GM12878_R1	hg38_SIRV	chr12	49741572	49764710	+	10	2598	34864	121545	ENSG00000139644.12	ENST00000267115.9	TMBIM6	TMBIM6-201	Known	Known	None	0.8999999761581421	None	None	None	None
m54284U_191111_172039/115083998/ccs	PB_GM12878_R2	hg38_SIRV	chr6	73521032	73517518	-	8	1744	19348	68739	ENSG00000156508.17	ENST00000309268.10	EEF1A1	EEF1A1-201	Known	Known	None	0.15000000596046448	None	None	None	None
bbd5ccb0-52b8-4240-acaa-7327b410d7b9	ONT_GM12878_R2	hg38_SIRV	chr20	35280613	35278931	-	4	642	52860	629770	ENSG00000242372.7	ENCODEHT000629770	EIF6	ENCODEHT000629770	Known	ISM	Suffix	0.15000000596046448	None	None	None	None
eee26bfb-667d-42aa-bc83-ecb840f13df5	ONT_GM12878_R2	hg38_SIRV	chr1	180197222	180198035	+	1	811	4002	629955	ENSG00000116260.16	ENCODEHT000629955	QSOX1	ENCODEHT000629955	Known	ISM	None	0.15000000596046448	None	None	None	None
7a68c06f-b552-4850-8ab2-9ac09a479877	ONT_GM12878_R2	hg38_SIRV	chr20	35280118	35278957	-	3	574	52860	629768	ENSG00000242372.7	ENCODEHT000629768	EIF6	ENCODEHT000629768	Known	ISM	Suffix	0.15000000596046448	None	None	None	None
m54284U_191110_105540/94242555/ccs	PB_GM12878_R1	hg38_SIRV	chr12	49741572	49764932	+	10	2820	34864	121545	ENSG00000139644.12	ENST00000267115.9	TMBIM6	TMBIM6-201	Known	Known	None	0.15000000596046448	None	None	None	None
cc8379d0-dd90-41fa-afe2-ff63be4d7f3c	ONT_GM12878_R1	hg38_SIRV	chr1	180197266	180198035	+	1	767	4002	629955	ENSG00000116260.16	ENCODEHT000629955	QSOX1	ENCODEHT000629955	Known	ISM	None	0.15000000596046448	None	None	None	None
33d73a5d-8411-4bdf-94b9-6e7fc24d253d	ONT_GM12878_R2	hg38_SIRV	chr20	35284775	35278927	-	7	1069	52860	189648	ENSG00000242372.7	ENST00000374450.7	EIF6	EIF6-203	Known	Known	None	0.15000000596046448	None	None	None	None
m54284U_191111_172039/115213173/ccs	PB_GM12878_R2	hg38_SIRV	chr6	73518397	73517518	-	2	614	19348	622692	ENSG00000156508.17	ENCODEHT000622692	EEF1A1	ENCODEHT000622692	Known	ISM	Both	0.15000000596046448	None	None	None	None
3ca1699c-e362-44a3-9f32-66d61cc0c33a	ONT_GM12878_R2	hg38_SIRV	chr1	180197299	180198035	+	1	713	4002	629955	ENSG00000116260.16	ENCODEHT000629955	QSOX1	ENCODEHT000629955	Known	ISM	None	0.15000000596046448	None	None	None	None
m54284U_191110_105540/95028193/ccs	PB_GM12878_R1	hg38_SIRV	chr12	49741572	49764933	+	10	2821	34864	121545	ENSG00000139644.12	ENST00000267115.9	TMBIM6	TMBIM6-201	Known	Known	None	0.15000000596046448	None	None	None	None
67916fa6-f9ad-41e9-b91b-86cb8fda147a	ONT_GM12878_R2	hg38_SIRV	chr20	35284778	35278927	-	7	1060	52860	189648	ENSG00000242372.7	ENST00000374450.7	EIF6	EIF6-203	Known	Known	None	0.15000000596046448	None	None	None	None
18b3359e-b22f-40ef-8bf6-5ce1a944635a	ONT_GM12878_R1	hg38_SIRV	chr1	180197321	180198034	+	1	711	4002	629955	ENSG00000116260.16	ENCODEHT000629955	QSOX1	ENCODEHT000629955	Known	ISM	None	0.15000000596046448	None	None	None	None
3f4289f9-e244-4881-859a-7e762abf4047	ONT_GM12878_R2	hg38_SIRV	chr20	35284465	35278918	-	5	833	52860	629793	ENSG00000242372.7	ENCODEHT000629793	EIF6	ENCODEHT000629793	Known	ISM	Suffix	0.15000000596046448	None	None	None	None
m54284U_191111_172039/115215153/ccs	PB_GM12878_R2	hg38_SIRV	chr6	73521032	73517518	-	8	1744	19348	68739	ENSG00000156508.17	ENST00000309268.10	EEF1A1	EEF1A1-201	Known	Known	None	0.15000000596046448	None	None	None	None
m54284U_191110_105540/96142628/ccs	PB_GM12878_R1	hg38_SIRV	chr12	49741572	49764710	+	10	2598	34864	121545	ENSG00000139644.12	ENST00000267115.9	TMBIM6	TMBIM6-201	Known	Known	None	0.8999999761581421	None	None	None	None
357e0f85-a505-453b-ac62-44593bae3a53	ONT_GM12878_R2	hg38_SIRV	chr1	180197324	180198036	+	1	710	4002	629955	ENSG00000116260.16	ENCODEHT000629955	QSOX1	ENCODEHT000629955	Known	ISM	None	0.20000000298023224	None	None	None	None
f83add8d-29f7-44d5-8d80-26530a71af9f	ONT_GM12878_R2	hg38_SIRV	chr20	35284757	35278927	-	7	1050	52860	629771	ENSG00000242372.7	ENCODEHT000629771	EIF6	ENCODEHT000629771	Known	NNC	None	0.15000000596046448	None	None	None	None
m54284U_191110_105540/96665710/ccs	PB_GM12878_R1	hg38_SIRV	chr12	49741572	49764934	+	10	2822	34864	121545	ENSG00000139644.12	ENST00000267115.9	TMBIM6	TMBIM6-201	Known	Known	None	0.15000000596046448	None	None	None	None
m54284U_191111_172039/115411490/ccs	PB_GM12878_R2	hg38_SIRV	chr6	73521032	73517518	-	8	1744	19348	68739	ENSG00000156508.17	ENST00000309268.10	EEF1A1	EEF1A1-201	Known	Known	None	0.15000000596046448	None	None	None	None
add14117-5d61-4bb7-90ac-f5a3de2318bf	ONT_GM12878_R2	hg38_SIRV	chr20	35284778	35278927	-	7	1066	52860	189648	ENSG00000242372.7	ENST00000374450.7	EIF6	EIF6-203	Known	Known	None	0.15000000596046448	None	None	None	None
2b8f633c-0f17-44d0-b3a5-3e2cd7c27f6d	ONT_GM12878_R2	hg38_SIRV	chr1	180197326	180198034	+	1	706	4002	629955	ENSG00000116260.16	ENCODEHT000629955	QSOX1	ENCODEHT000629955	Known	ISM	None	0.15000000596046448	None	None	None	None
68956a0a-4b92-4306-97e4-64b768ea2bb7	ONT_GM12878_R2	hg38_SIRV	chr20	35284772	35278927	-	7	1054	52860	189648	ENSG00000242372.7	ENST00000374450.7	EIF6	EIF6-203	Known	Known	None	0.15000000596046448	None	None	None	None
m54284U_191110_105540/96994091/ccs	PB_GM12878_R1	hg38_SIRV	chr12	49741572	49764709	+	10	2597	34864	121545	ENSG00000139644.12	ENST00000267115.9	TMBIM6	TMBIM6-201	Known	Known	None	0.8500000238418579	None	None	None	None
6ade884f-dcb5-4c52-ae06-00c2a27519ad	ONT_GM12878_R1	hg38_SIRV	chr1	180197356	180198035	+	1	683	4002	629955	ENSG00000116260.16	ENCODEHT000629955	QSOX1	ENCODEHT000629955	Known	ISM	None	0.15000000596046448	None	None	None	None
m54284U_191111_172039/115474871/ccs	PB_GM12878_R2	hg38_SIRV	chr6	73521032	73517518	-	8	1744	19348	68739	ENSG00000156508.17	ENST00000309268.10	EEF1A1	EEF1A1-201	Known	Known	None	0.15000000596046448	None	None	None	None
32d8f8ed-6c8a-4cc5-af95-c57730c4b4a2	ONT_GM12878_R2	hg38_SIRV	chr20	35280612	35278931	-	4	653	52860	629770	ENSG00000242372.7	ENCODEHT000629770	EIF6	ENCODEHT000629770	Known	ISM	Suffix	0.15000000596046448	None	None	None	None
3885505c-f995-4da9-8c42-23db35e31881	ONT_GM12878_R2	hg38_SIRV	chr1	180197372	180198036	+	1	662	4002	629955	ENSG00000116260.16	ENCODEHT000629955	QSOX1	ENCODEHT000629955	Known	ISM	None	0.20000000298023224	None	None	None	None
m54284U_191110_105540/97388176/ccs	PB_GM12878_R1	hg38_SIRV	chr12	49741572	49764708	+	10	2596	34864	121545	ENSG00000139644.12	ENST00000267115.9	TMBIM6	TMBIM6-201	Known	Known	None	0.800000011920929	None	None	None	None
d41e062d-f75c-4833-8d8e-a7d3cecb53b3	ONT_GM12878_R2	hg38_SIRV	chr20	35284741	35278927	-	7	1029	52860	189648	ENSG00000242372.7	ENST00000374450.7	EIF6	EIF6-203	Known	Known	None	0.15000000596046448	None	None	None	None
m54284U_191111_172039/115475752/ccs	PB_GM12878_R2	hg38_SIRV	chr6	73521032	73517518	-	8	1744	19348	68739	ENSG00000156508.17	ENST00000309268.10	EEF1A1	EEF1A1-201	Known	Known	None	0.15000000596046448	None	None	None	None
4e61f9fe-02de-40e7-a236-16745d2ee19a	ONT_GM12878_R1	hg38_SIRV	chr1	180197377	180197984	+	1	587	4002	629955	ENSG00000116260.16	ENCODEHT000629955	QSOX1	ENCODEHT000629955	Known	ISM	None	0.10000000149011612	None	None	None	None
9c8ca1ce-26c9-4039-b6c8-0f9c4756d526	ONT_GM12878_R2	hg38_SIRV	chr20	35280127	35278957	-	3	590	52860	629768	ENSG00000242372.7	ENCODEHT000629768	EIF6	ENCODEHT000629768	Known	ISM	Suffix	0.15000000596046448	None	None	None	None
m54284U_191110_105540/98501748/ccs	PB_GM12878_R1	hg38_SIRV	chr12	49741572	49764934	+	10	2822	34864	121545	ENSG00000139644.12	ENST00000267115.9	TMBIM6	TMBIM6-201	Known	Known	None	0.15000000596046448	None	None	None	None
m54284U_191111_172039/88410873/ccs	PB_GM12878_R2	hg38_SIRV	chr1	180197379	180198036	+	1	655	4002	629955	ENSG00000116260.16	ENCODEHT000629955	QSOX1	ENCODEHT000629955	Known	ISM	None	0.20000000298023224	None	None	None	None
68ad7a24-9c02-4de0-b166-530c8a5ddd75	ONT_GM12878_R2	hg38_SIRV	chr20	35284790	35278927	-	7	1078	52860	189648	ENSG00000242372.7	ENST00000374450.7	EIF6	EIF6-203	Known	Known	None	0.15000000596046448	None	None	None	None
m54284U_191111_172039/115540706/ccs	PB_GM12878_R2	hg38_SIRV	chr6	73521032	73517518	-	8	1744	19348	68739	ENSG00000156508.17	ENST00000309268.10	EEF1A1	EEF1A1-201	Known	Known	None	0.15000000596046448	None	None	None	None
m54284U_191110_105540/99157144/ccs	PB_GM12878_R1	hg38_SIRV	chr12	49741572	49764898	+	10	2786	34864	121545	ENSG00000139644.12	ENST00000267115.9	TMBIM6	TMBIM6-201	Known	Known	None	0.6000000238418579	None	None	None	None
m54284U_191111_172039/112198937/ccs	PB_GM12878_R2	hg38_SIRV	chr1	180197404	180198036	+	1	630	4002	629955	ENSG00000116260.16	ENCODEHT000629955	QSOX1	ENCODEHT000629955	Known	ISM	None	0.20000000298023224	None	None	None	None
ea00758c-9640-4480-afe1-42a2c91da100	ONT_GM12878_R2	hg38_SIRV	chr20	35284511	35278920	-	6	1013	52860	629776	ENSG00000242372.7	ENCODEHT000629776	EIF6	ENCODEHT000629776	Known	ISM	Suffix	0.15000000596046448	None	None	None	None
0253786b-7ace-42d4-87a6-70609260bdff	ONT_GM12878_R2	hg38_SIRV	chr20	35280090	35278957	-	3	546	52860	629768	ENSG00000242372.7	ENCODEHT000629768	EIF6	ENCODEHT000629768	Known	ISM	Suffix	0.15000000596046448	None	None	None	None
m54284U_191110_105540/99615746/ccs	PB_GM12878_R1	hg38_SIRV	chr12	49741572	49764931	+	10	2819	34864	121545	ENSG00000139644.12	ENST00000267115.9	TMBIM6	TMBIM6-201	Known	Known	None	0.10000000149011612	None	None	None	None
m54284U_191111_172039/115607620/ccs	PB_GM12878_R2	hg38_SIRV	chr6	73521032	73517518	-	8	1744	19348	68739	ENSG00000156508.17	ENST00000309268.10	EEF1A1	EEF1A1-201	Known	Known	None	0.15000000596046448	None	None	None	None
0d713b99-2cfa-4bf1-b13f-837943d9b26c	ONT_GM12878_R2	hg38_SIRV	chr1	180197422	180197618	+	1	194	4002	629955	ENSG00000116260.16	ENCODEHT000629955	QSOX1	ENCODEHT000629955	Known	ISM	None	0.15000000596046448	None	None	None	None
2e251902-dadf-482b-825b-170b9b9d9f0b	ONT_GM12878_R2	hg38_SIRV	chr20	35284761	35278927	-	7	1049	52860	189648	ENSG00000242372.7	ENST00000374450.7	EIF6	EIF6-203	Known	Known	None	0.15000000596046448	None	None	None	None
cce0e0b4-2d0a-4a11-add7-927098406596	ONT_GM12878_R1	hg38_SIRV	chr1	180197462	180198035	+	1	577	4002	629955	ENSG00000116260.16	ENCODEHT000629955	QSOX1	ENCODEHT000629955	Known	ISM	None	0.15000000596046448	None	None	None	None
m54284U_191110_105540/100469400/ccs	PB_GM12878_R1	hg38_SIRV	chr12	49741572	49764898	+	11	2945	34864	121549	ENSG00000139644.12	ENST00000549385.5	TMBIM6	TMBIM6-217	Known	Known	None	0.6000000238418579	None	None	None	None
m54284U_191111_172039/115672828/ccs	PB_GM12878_R2	hg38_SIRV	chr6	73521032	73517518	-	8	1744	19348	68739	ENSG00000156508.17	ENST00000309268.10	EEF1A1	EEF1A1-201	Known	Known	None	0.15000000596046448	None	None	None	None
df7efaf3-5747-45f1-9d79-714fb8103cd3	ONT_GM12878_R2	hg38_SIRV	chr20	35284538	35278918	-	5	900	52860	629793	ENSG00000242372.7	ENCODEHT000629793	EIF6	ENCODEHT000629793	Known	ISM	Suffix	0.15000000596046448	None	None	None	None
de9f745a-296b-436f-88ff-3d54458b8e40	ONT_GM12878_R2	hg38_SIRV	chr1	180197506	180198027	+	1	519	4002	629955	ENSG00000116260.16	ENCODEHT000629955	QSOX1	ENCODEHT000629955	Known	ISM	None	0.25	None	None	None	None
m54284U_191110_105540/100534697/ccs	PB_GM12878_R1	hg38_SIRV	chr12	49741572	49764934	+	10	2822	34864	121545	ENSG00000139644.12	ENST00000267115.9	TMBIM6	TMBIM6-201	Known	Known	None	0.15000000596046448	None	None	None	None
b76e43bd-7cd0-4c50-a461-0050b757a1cc	ONT_GM12878_R2	hg38_SIRV	chr20	35281866	35278927	-	2	2746	52860	629958	ENSG00000242372.7	ENCODEHT000629958	EIF6	ENCODEHT000629958	Known	ISM	Both	0.15000000596046448	None	None	None	None
m54284U_191111_172039/115673652/ccs	PB_GM12878_R2	hg38_SIRV	chr6	73521031	73517518	-	8	1743	19348	68739	ENSG00000156508.17	ENST00000309268.10	EEF1A1	EEF1A1-201	Known	Known	None	0.15000000596046448	None	None	None	None
69612b1c-50b5-433e-9183-5d316c201a27	ONT_GM12878_R1	hg38_SIRV	chr1	180197516	180198036	+	1	518	4002	629955	ENSG00000116260.16	ENCODEHT000629955	QSOX1	ENCODEHT000629955	Known	ISM	None	0.20000000298023224	None	None	None	None
m54284U_191110_105540/101581913/ccs	PB_GM12878_R1	hg38_SIRV	chr12	49741572	49764709	+	10	2597	34864	121545	ENSG00000139644.12	ENST00000267115.9	TMBIM6	TMBIM6-201	Known	Known	None	0.8500000238418579	None	None	None	None
935344c5-b782-4cef-9ebb-d1bb5359beca	ONT_GM12878_R2	hg38_SIRV	chr20	35280769	35278931	-	4	849	52860	629770	ENSG00000242372.7	ENCODEHT000629770	EIF6	ENCODEHT000629770	Known	ISM	Suffix	0.15000000596046448	None	None	None	None
47e5d95c-51ea-403e-aa90-c03b6d1cea48	ONT_GM12878_R2	hg38_SIRV	chr1	180197523	180198027	+	1	516	4002	629955	ENSG00000116260.16	ENCODEHT000629955	QSOX1	ENCODEHT000629955	Known	ISM	None	0.25	None	None	None	None
m54284U_191110_105540/102107350/ccs	PB_GM12878_R1	hg38_SIRV	chr12	49741572	49764903	+	10	2791	34864	121545	ENSG00000139644.12	ENST00000267115.9	TMBIM6	TMBIM6-201	Known	Known	None	0.6499999761581421	None	None	None	None
1fdc05dc-aa34-429a-a1a4-c07e57a2e018	ONT_GM12878_R2	hg38_SIRV	chr20	35284747	35278927	-	7	1035	52860	189648	ENSG00000242372.7	ENST00000374450.7	EIF6	EIF6-203	Known	Known	None	0.15000000596046448	None	None	None	None
m54284U_191111_172039/115737286/ccs	PB_GM12878_R2	hg38_SIRV	chr6	73521032	73517518	-	8	1744	19348	68739	ENSG00000156508.17	ENST00000309268.10	EEF1A1	EEF1A1-201	Known	Known	None	0.15000000596046448	None	None	None	None
ddcccc84-c878-4ebb-b438-e9539c0b619d	ONT_GM12878_R2	hg38_SIRV	chr1	180197528	180198019	+	1	489	4002	629955	ENSG00000116260.16	ENCODEHT000629955	QSOX1	ENCODEHT000629955	Known	ISM	None	0.30000001192092896	None	None	None	None
2af83853-9913-491e-95bc-7d72e1dfa601	ONT_GM12878_R2	hg38_SIRV	chr20	35284515	35278920	-	6	1010	52860	629776	ENSG00000242372.7	ENCODEHT000629776	EIF6	ENCODEHT000629776	Known	ISM	Suffix	0.15000000596046448	None	None	None	None
m54284U_191110_105540/102303575/ccs	PB_GM12878_R1	hg38_SIRV	chr12	49741572	49764906	+	10	2794	34864	121545	ENSG00000139644.12	ENST00000267115.9	TMBIM6	TMBIM6-201	Known	Known	None	0.6499999761581421	None	None	None	None
216a0104-addc-435c-a683-880939707d34	ONT_GM12878_R2	hg38_SIRV	chr20	35280188	35278957	-	3	644	52860	629768	ENSG00000242372.7	ENCODEHT000629768	EIF6	ENCODEHT000629768	Known	ISM	Suffix	0.15000000596046448	None	None	None	None
m54284U_191111_172039/115738015/ccs	PB_GM12878_R2	hg38_SIRV	chr6	73521032	73517518	-	8	1744	19348	68739	ENSG00000156508.17	ENST00000309268.10	EEF1A1	EEF1A1-201	Known	Known	None	0.15000000596046448	None	None	None	None
39e8dcb6-9e46-4eee-9eef-ce1e4f0027c1	ONT_GM12878_R2	hg38_SIRV	chr1	180197536	180198037	+	1	499	4002	629955	ENSG00000116260.16	ENCODEHT000629955	QSOX1	ENCODEHT000629955	Known	ISM	None	0.20000000298023224	None	None	None	None
380de652-acb4-4fe2-b856-94d028dc5c19	ONT_GM12878_R2	hg38_SIRV	chr20	35279705	35278927	-	2	393	52860	629772	ENSG00000242372.7	ENCODEHT000629772	EIF6	ENCODEHT000629772	Known	ISM	Suffix	0.15000000596046448	None	None	None	None
m54284U_191110_105540/102499256/ccs	PB_GM12878_R1	hg38_SIRV	chr12	49741572	49764707	+	10	2595	34864	121545	ENSG00000139644.12	ENST00000267115.9	TMBIM6	TMBIM6-201	Known	Known	None	0.800000011920929	None	None	None	None
a32c91f0-c16f-457b-b0cc-a26d7b6fdeff	ONT_GM12878_R2	hg38_SIRV	chr1	180197587	180198029	+	1	440	4002	629955	ENSG00000116260.16	ENCODEHT000629955	QSOX1	ENCODEHT000629955	Known	ISM	None	0.25	None	None	None	None
fbf0d031-e4ce-4a14-a7d5-76ef50a7278a	ONT_GM12878_R2	hg38_SIRV	chr20	35279672	35278927	-	2	353	52860	629772	ENSG00000242372.7	ENCODEHT000629772	EIF6	ENCODEHT000629772	Known	ISM	Suffix	0.15000000596046448	None	None	None	None
m54284U_191111_172039/115739259/ccs	PB_GM12878_R2	hg38_SIRV	chr6	73521032	73517518	-	8	1744	19348	68739	ENSG00000156508.17	ENST00000309268.10	EEF1A1	EEF1A1-201	Known	Known	None	0.15000000596046448	None	None	None	None
309333e7-5d3c-4936-80b2-79065fc81739	ONT_GM12878_R2	hg38_SIRV	chr20	35280175	35278957	-	3	638	52860	629768	ENSG00000242372.7	ENCODEHT000629768	EIF6	ENCODEHT000629768	Known	ISM	Suffix	0.15000000596046448	None	None	None	None
m54284U_191110_105540/102958045/ccs	PB_GM12878_R1	hg38_SIRV	chr12	49741572	49764708	+	10	2596	34864	121545	ENSG00000139644.12	ENST00000267115.9	TMBIM6	TMBIM6-201	Known	Known	None	0.800000011920929	None	None	None	None
m54284U_191110_105540/106889276/ccs	PB_GM12878_R1	hg38_SIRV	chr1	180197592	180198036	+	1	442	4002	629955	ENSG00000116260.16	ENCODEHT000629955	QSOX1	ENCODEHT000629955	Known	ISM	None	0.20000000298023224	None	None	None	None
9f1dda0d-0e28-4036-908d-997cb6836836	ONT_GM12878_R2	hg38_SIRV	chr20	35279739	35278927	-	2	420	52860	629772	ENSG00000242372.7	ENCODEHT000629772	EIF6	ENCODEHT000629772	Known	ISM	Suffix	0.15000000596046448	None	None	None	None
m54284U_191111_172039/115867908/ccs	PB_GM12878_R2	hg38_SIRV	chr6	73521019	73517518	-	8	1731	19348	68739	ENSG00000156508.17	ENST00000309268.10	EEF1A1	EEF1A1-201	Known	Known	None	0.15000000596046448	None	None	None	None
c65841d8-0eec-43f5-9af1-9632fc752ba4	ONT_GM12878_R2	hg38_SIRV	chr20	35284786	35278927	-	7	1074	52860	189648	ENSG00000242372.7	ENST00000374450.7	EIF6	EIF6-203	Known	Known	None	0.15000000596046448	None	None	None	None
42936f61-989c-4bd6-9e28-08b67b37724a	ONT_GM12878_R2	hg38_SIRV	chr1	180197605	180198011	+	1	399	4002	629955	ENSG00000116260.16	ENCODEHT000629955	QSOX1	ENCODEHT000629955	Known	ISM	None	0.30000001192092896	None	None	None	None
m54284U_191110_105540/105252781/ccs	PB_GM12878_R1	hg38_SIRV	chr12	49741572	49764709	+	10	2597	34864	121545	ENSG00000139644.12	ENST00000267115.9	TMBIM6	TMBIM6-201	Known	Known	None	0.8500000238418579	None	None	None	None
26efcb0b-e2ac-4b56-8070-d732bc5c4eba	ONT_GM12878_R2	hg38_SIRV	chr20	35284493	35278927	-	6	1014	52860	189645	ENSG00000242372.7	ENST00000374436.7	EIF6	EIF6-201	Known	Known	None	0.15000000596046448	None	None	None	None
7e1558d7-cf76-4088-ae6e-d0055f80a7cc	ONT_GM12878_R2	hg38_SIRV	chr20	35284759	35278927	-	7	1047	52860	189648	ENSG00000242372.7	ENST00000374450.7	EIF6	EIF6-203	Known	Known	None	0.15000000596046448	None	None	None	None
a7efd72a-cf73-4208-8725-8a64937d9d28	ONT_GM12878_R2	hg38_SIRV	chr1	180197609	180198026	+	1	415	4002	629955	ENSG00000116260.16	ENCODEHT000629955	QSOX1	ENCODEHT000629955	Known	ISM	None	0.25	None	None	None	None
m54284U_191110_105540/105514198/ccs	PB_GM12878_R1	hg38_SIRV	chr12	49741572	49764934	+	10	2822	34864	121545	ENSG00000139644.12	ENST00000267115.9	TMBIM6	TMBIM6-201	Known	Known	None	0.15000000596046448	None	None	None	None
92fb52c3-c090-4f0f-8e75-0f8ce35f46d1	ONT_GM12878_R2	hg38_SIRV	chr20	35284747	35278927	-	7	1035	52860	189648	ENSG00000242372.7	ENST00000374450.7	EIF6	EIF6-203	Known	Known	None	0.15000000596046448	None	None	None	None
m54284U_191111_172039/115868162/ccs	PB_GM12878_R2	hg38_SIRV	chr6	73521031	73517518	-	8	1743	19348	68739	ENSG00000156508.17	ENST00000309268.10	EEF1A1	EEF1A1-201	Known	Known	None	0.15000000596046448	None	None	None	None
347f29d3-270d-4de5-a700-ef9b68f3377a	ONT_GM12878_R2	hg38_SIRV	chr20	35284750	35278927	-	7	1038	52860	189648	ENSG00000242372.7	ENST00000374450.7	EIF6	EIF6-203	Known	Known	None	0.15000000596046448	None	None	None	None
eafe327e-5878-4a52-86ea-04d2efd3e805	ONT_GM12878_R2	hg38_SIRV	chr1	180197674	180198037	+	1	361	4002	629955	ENSG00000116260.16	ENCODEHT000629955	QSOX1	ENCODEHT000629955	Known	ISM	None	0.20000000298023224	None	None	None	None
m54284U_191110_105540/106301195/ccs	PB_GM12878_R1	hg38_SIRV	chr12	49741572	49764931	+	10	2819	34864	121545	ENSG00000139644.12	ENST00000267115.9	TMBIM6	TMBIM6-201	Known	Known	None	0.10000000149011612	None	None	None	None
b489bcc8-1855-4bbe-bdff-85a8400db082	ONT_GM12878_R2	hg38_SIRV	chr20	35279743	35278927	-	2	424	52860	629772	ENSG00000242372.7	ENCODEHT000629772	EIF6	ENCODEHT000629772	Known	ISM	Suffix	0.15000000596046448	None	None	None	None
m54284U_191111_172039/115933298/ccs	PB_GM12878_R2	hg38_SIRV	chr6	73521032	73517518	-	8	1744	19348	68739	ENSG00000156508.17	ENST00000309268.10	EEF1A1	EEF1A1-201	Known	Known	None	0.15000000596046448	None	None	None	None
a7b001b2-f970-40f2-9b8e-f014f3d447b7	ONT_GM12878_R1	hg38_SIRV	chr1	180197733	180198026	+	1	291	4002	629955	ENSG00000116260.16	ENCODEHT000629955	QSOX1	ENCODEHT000629955	Known	ISM	None	0.25	None	None	None	None
bad31f34-d170-4e40-9b65-e55776e178fd	ONT_GM12878_R2	hg38_SIRV	chr20	35280728	35278931	-	4	768	52860	629770	ENSG00000242372.7	ENCODEHT000629770	EIF6	ENCODEHT000629770	Known	ISM	Suffix	0.15000000596046448	None	None	None	None
m54284U_191110_105540/106627571/ccs	PB_GM12878_R1	hg38_SIRV	chr12	49741572	49764709	+	10	2597	34864	121545	ENSG00000139644.12	ENST00000267115.9	TMBIM6	TMBIM6-201	Known	Known	None	0.8500000238418579	None	None	None	None
932804ca-fb97-4e04-add9-d6add6484d53	ONT_GM12878_R2	hg38_SIRV	chr20	35284771	35278927	-	7	1052	52860	189648	ENSG00000242372.7	ENST00000374450.7	EIF6	EIF6-203	Known	Known	None	0.15000000596046448	None	None	None	None
970794dd-9fe1-49e4-a7f4-ef37d406898f	ONT_GM12878_R2	hg38_SIRV	chr1	180197745	180198035	+	1	282	4002	629955	ENSG00000116260.16	ENCODEHT000629955	QSOX1	ENCODEHT000629955	Known	ISM	None	0.15000000596046448	None	None	None	None
m54284U_191111_172039/115935878/ccs	PB_GM12878_R2	hg38_SIRV	chr6	73521031	73517518	-	8	1743	19348	68739	ENSG00000156508.17	ENST00000309268.10	EEF1A1	EEF1A1-201	Known	Known	None	0.15000000596046448	None	None	None	None
e7a11b49-d7db-4e79-bde5-dd543a088b54	ONT_GM12878_R2	hg38_SIRV	chr20	35280062	35278957	-	3	511	52860	629768	ENSG00000242372.7	ENCODEHT000629768	EIF6	ENCODEHT000629768	Known	ISM	Suffix	0.15000000596046448	None	None	None	None
m54284U_191110_105540/107021332/ccs	PB_GM12878_R1	hg38_SIRV	chr12	49741572	49764708	+	10	2596	34864	121545	ENSG00000139644.12	ENST00000267115.9	TMBIM6	TMBIM6-201	Known	Known	None	0.800000011920929	None	None	None	None
c08babd0-ae07-4fb9-bc95-7c7aaedde6dc	ONT_GM12878_R2	hg38_SIRV	chr20	35284498	35278927	-	6	1019	52860	189645	ENSG00000242372.7	ENST00000374436.7	EIF6	EIF6-201	Known	Known	None	0.15000000596046448	None	None	None	None
d99399f3-206c-4b56-8521-df8bd57f116f	ONT_GM12878_R2	hg38_SIRV	chr1	180197748	180198034	+	1	284	4002	629955	ENSG00000116260.16	ENCODEHT000629955	QSOX1	ENCODEHT000629955	Known	ISM	None	0.15000000596046448	None	None	None	None
38a76169-4bcd-4854-a784-7dcf584d7ddb	ONT_GM12878_R2	hg38_SIRV	chr20	35284773	35278927	-	7	1061	52860	189648	ENSG00000242372.7	ENST00000374450.7	EIF6	EIF6-203	Known	Known	None	0.15000000596046448	None	None	None	None
m54284U_191110_105540/108855877/ccs	PB_GM12878_R1	hg38_SIRV	chr12	49741572	49764906	+	10	2794	34864	121545	ENSG00000139644.12	ENST00000267115.9	TMBIM6	TMBIM6-201	Known	Known	None	0.6499999761581421	None	None	None	None
m54284U_191111_172039/115998778/ccs	PB_GM12878_R2	hg38_SIRV	chr6	73521032	73517518	-	8	1744	19348	68739	ENSG00000156508.17	ENST00000309268.10	EEF1A1	EEF1A1-201	Known	Known	None	0.15000000596046448	None	None	None	None
83840720-04b1-49df-ae8a-c8a0ea5fa82e	ONT_GM12878_R2	hg38_SIRV	chr1	180197766	180198037	+	1	269	4002	629955	ENSG00000116260.16	ENCODEHT000629955	QSOX1	ENCODEHT000629955	Known	ISM	None	0.20000000298023224	None	None	None	None
7c9558a5-d7ae-44bb-9cf4-b8eb80359140	ONT_GM12878_R2	hg38_SIRV	chr20	35284749	35278927	-	7	1037	52860	189648	ENSG00000242372.7	ENST00000374450.7	EIF6	EIF6-203	Known	Known	None	0.15000000596046448	None	None	None	None
8e693b09-eb96-4d32-85c9-76c0ae28d7af	ONT_GM12878_R2	hg38_SIRV	chr20	35279777	35278927	-	2	458	52860	629772	ENSG00000242372.7	ENCODEHT000629772	EIF6	ENCODEHT000629772	Known	ISM	Suffix	0.15000000596046448	None	None	None	None
m54284U_191110_105540/110168432/ccs	PB_GM12878_R1	hg38_SIRV	chr12	49741572	49764924	+	10	2828	34864	121545	ENSG00000139644.12	ENST00000267115.9	TMBIM6	TMBIM6-201	Known	Known	None	0.10000000149011612	None	None	None	None
ca9aa8fc-3a0a-483c-b687-565dbc34d352	ONT_GM12878_R1	hg38_SIRV	chr1	180197842	180198023	+	1	179	4002	629955	ENSG00000116260.16	ENCODEHT000629955	QSOX1	ENCODEHT000629955	Known	ISM	None	0.25	None	None	None	None
m54284U_191111_172039/116001011/ccs	PB_GM12878_R2	hg38_SIRV	chr6	73521031	73517518	-	8	1743	19348	68739	ENSG00000156508.17	ENST00000309268.10	EEF1A1	EEF1A1-201	Known	Known	None	0.15000000596046448	None	None	None	None
310775c2-1881-4471-855e-73044931983b	ONT_GM12878_R2	hg38_SIRV	chr20	35284762	35278927	-	7	1050	52860	189648	ENSG00000242372.7	ENST00000374450.7	EIF6	EIF6-203	Known	Known	None	0.15000000596046448	None	None	None	None
af9ac8c3-91b0-4a5c-9b9a-48f9cdb7a7c8	ONT_GM12878_R1	hg38_SIRV	chr1	180197844	180198023	+	1	177	4002	629955	ENSG00000116260.16	ENCODEHT000629955	QSOX1	ENCODEHT000629955	Known	ISM	None	0.25	None	None	None	None
7e2fbc34-0607-4492-8c17-23abdc2acccc	ONT_GM12878_R2	hg38_SIRV	chr20	35284747	35278927	-	7	1035	52860	189648	ENSG00000242372.7	ENST00000374450.7	EIF6	EIF6-203	Known	Known	None	0.15000000596046448	None	None	None	None
m54284U_191110_105540/112331490/ccs	PB_GM12878_R1	hg38_SIRV	chr12	49741572	49763001	+	10	889	34864	121545	ENSG00000139644.12	ENST00000267115.9	TMBIM6	TMBIM6-201	Known	Known	None	0.25	None	None	None	None
0fc902a1-822d-46df-a364-48a0240db54b	ONT_GM12878_R2	hg38_SIRV	chr20	35284487	35278918	-	5	855	52860	629793	ENSG00000242372.7	ENCODEHT000629793	EIF6	ENCODEHT000629793	Known	ISM	Suffix	0.15000000596046448	None	None	None	None
m54284U_191111_172039/116066394/ccs	PB_GM12878_R2	hg38_SIRV	chr6	73521032	73517518	-	8	1744	19348	68739	ENSG00000156508.17	ENST00000309268.10	EEF1A1	EEF1A1-201	Known	Known	None	0.15000000596046448	None	None	None	None
m54284U_191110_105540/16058606/ccs	PB_GM12878_R1	hg38_SIRV	chr20	35284493	35278928	-	6	1007	52860	189645	ENSG00000242372.7	ENST00000374436.7	EIF6	EIF6-201	Known	Known	None	0.15000000596046448	None	None	None	None
m54284U_191110_105540/112459826/ccs	PB_GM12878_R1	hg38_SIRV	chr12	49741572	49764707	+	10	2595	34864	121545	ENSG00000139644.12	ENST00000267115.9	TMBIM6	TMBIM6-201	Known	Known	None	0.800000011920929	None	None	None	None
m54284U_191110_105540/18155144/ccs	PB_GM12878_R1	hg38_SIRV	chr20	35284788	35278928	-	7	1075	52860	189648	ENSG00000242372.7	ENST00000374450.7	EIF6	EIF6-203	Known	Known	None	0.15000000596046448	None	None	None	None
m54284U_191110_105540/18614954/ccs	PB_GM12878_R1	hg38_SIRV	chr20	35284755	35278928	-	7	1042	52860	189648	ENSG00000242372.7	ENST00000374450.7	EIF6	EIF6-203	Known	Known	None	0.15000000596046448	None	None	None	None
m54284U_191111_172039/116130911/ccs	PB_GM12878_R2	hg38_SIRV	chr6	73521032	73517518	-	8	1744	19348	68739	ENSG00000156508.17	ENST00000309268.10	EEF1A1	EEF1A1-201	Known	Known	None	0.15000000596046448	None	None	None	None
aac7810d-a7e0-45c0-8e33-0c2ab478de5b	ONT_GM12878_R2	hg38_SIRV	chr1	180198454	180200295	+	1	1842	4002	629959	ENSG00000116260.16	ENCODEHT000629959	QSOX1	ENCODEHT000629959	Known	Genomic	None	0.0	None	None	None	None
m54284U_191110_105540/112592641/ccs	PB_GM12878_R1	hg38_SIRV	chr12	49741572	49764707	+	10	2595	34864	121545	ENSG00000139644.12	ENST00000267115.9	TMBIM6	TMBIM6-201	Known	Known	None	0.800000011920929	None	None	None	None
m54284U_191110_105540/24969378/ccs	PB_GM12878_R1	hg38_SIRV	chr20	35284773	35278928	-	7	1060	52860	189648	ENSG00000242372.7	ENST00000374450.7	EIF6	EIF6-203	Known	Known	None	0.15000000596046448	None	None	None	None
m54284U_191110_105540/30738307/ccs	PB_GM12878_R1	hg38_SIRV	chr20	35284767	35278928	-	7	1054	52860	189648	ENSG00000242372.7	ENST00000374450.7	EIF6	EIF6-203	Known	Known	None	0.15000000596046448	None	None	None	None
81f26b76-5737-4984-b3ff-36dac113cf63	ONT_GM12878_R2	hg38_SIRV	chr1	180199389	180200299	+	1	491	4002	629959	ENSG00000116260.16	ENCODEHT000629959	QSOX1	ENCODEHT000629959	Known	Genomic	None	0.05000000074505806	None	None	None	None
m54284U_191110_105540/33161487/ccs	PB_GM12878_R1	hg38_SIRV	chr20	35284770	35278928	-	7	1051	52860	189648	ENSG00000242372.7	ENST00000374450.7	EIF6	EIF6-203	Known	Known	None	0.15000000596046448	None	None	None	None
m54284U_191110_105540/112722780/ccs	PB_GM12878_R1	hg38_SIRV	chr12	49741572	49764710	+	10	2598	34864	121545	ENSG00000139644.12	ENST00000267115.9	TMBIM6	TMBIM6-201	Known	Known	None	0.8999999761581421	None	None	None	None
m54284U_191111_172039/116261318/ccs	PB_GM12878_R2	hg38_SIRV	chr6	73519983	73517518	-	7	1638	19348	68735	ENSG00000156508.17	ENST00000316292.13	EEF1A1	EEF1A1-202	Known	Known	None	0.15000000596046448	None	None	None	None
m54284U_191110_105540/54330163/ccs	PB_GM12878_R1	hg38_SIRV	chr20	35284774	35278928	-	7	1061	52860	189648	ENSG00000242372.7	ENST00000374450.7	EIF6	EIF6-203	Known	Known	None	0.15000000596046448	None	None	None	None
m54284U_191110_105540/58328246/ccs	PB_GM12878_R1	hg38_SIRV	chr20	35284802	35278928	-	7	1089	52860	189648	ENSG00000242372.7	ENST00000374450.7	EIF6	EIF6-203	Known	Known	None	0.15000000596046448	None	None	None	None
m54284U_191110_105540/113379893/ccs	PB_GM12878_R1	hg38_SIRV	chr12	49741572	49764932	+	10	2820	34864	121545	ENSG00000139644.12	ENST00000267115.9	TMBIM6	TMBIM6-201	Known	Known	None	0.15000000596046448	None	None	None	None
m54284U_191111_172039/116261673/ccs	PB_GM12878_R2	hg38_SIRV	chr6	73521032	73517518	-	8	1744	19348	68739	ENSG00000156508.17	ENST00000309268.10	EEF1A1	EEF1A1-201	Known	Known	None	0.15000000596046448	None	None	None	None
m54284U_191110_105540/94636467/ccs	PB_GM12878_R1	hg38_SIRV	chr20	35284762	35278928	-	7	1049	52860	189648	ENSG00000242372.7	ENST00000374450.7	EIF6	EIF6-203	Known	Known	None	0.15000000596046448	None	None	None	None
m54284U_191111_172039/114166210/ccs	PB_GM12878_R2	hg38_SIRV	chr1	180259957	180262276	+	1	2320	4003	629960	ENSG00000121454.5	ENCODEHT000629960	LHX4	ENCODEHT000629960	Known	Genomic	None	0.8999999761581421	None	None	None	None
m54284U_191110_105540/103153668/ccs	PB_GM12878_R1	hg38_SIRV	chr20	35284762	35278928	-	7	1049	52860	189648	ENSG00000242372.7	ENST00000374450.7	EIF6	EIF6-203	Known	Known	None	0.15000000596046448	None	None	None	None
m54284U_191110_105540/114756340/ccs	PB_GM12878_R1	hg38_SIRV	chr12	49741572	49764923	+	10	2824	34864	121545	ENSG00000139644.12	ENST00000267115.9	TMBIM6	TMBIM6-201	Known	Known	None	0.10000000149011612	None	None	None	None
m54284U_191110_105540/123929876/ccs	PB_GM12878_R1	hg38_SIRV	chr20	35284762	35278928	-	7	1049	52860	189648	ENSG00000242372.7	ENST00000374450.7	EIF6	EIF6-203	Known	Known	None	0.15000000596046448	None	None	None	None
m54284U_191111_172039/116262691/ccs	PB_GM12878_R2	hg38_SIRV	chr6	73521032	73517518	-	8	1744	19348	68739	ENSG00000156508.17	ENST00000309268.10	EEF1A1	EEF1A1-201	Known	Known	None	0.15000000596046448	None	None	None	None
m54284U_191111_172039/89982917/ccs	PB_GM12878_R2	hg38_SIRV	chr1	180261301	180262275	+	1	975	4003	629960	ENSG00000121454.5	ENCODEHT000629960	LHX4	ENCODEHT000629960	Known	Genomic	None	0.8500000238418579	None	None	None	None
m54284U_191110_105540/130941008/ccs	PB_GM12878_R1	hg38_SIRV	chr20	35284754	35278928	-	7	1041	52860	189648	ENSG00000242372.7	ENST00000374450.7	EIF6	EIF6-203	Known	Known	None	0.15000000596046448	None	None	None	None
m54284U_191110_105540/114952186/ccs	PB_GM12878_R1	hg38_SIRV	chr12	49741572	49763001	+	10	889	34864	121545	ENSG00000139644.12	ENST00000267115.9	TMBIM6	TMBIM6-201	Known	Known	None	0.25	None	None	None	None
m54284U_191110_105540/143720655/ccs	PB_GM12878_R1	hg38_SIRV	chr20	35284770	35278928	-	7	1057	52860	189648	ENSG00000242372.7	ENST00000374450.7	EIF6	EIF6-203	Known	Known	None	0.15000000596046448	None	None	None	None
m54284U_191111_172039/119408228/ccs	PB_GM12878_R2	hg38_SIRV	chr1	180261335	180262275	+	1	941	4003	629960	ENSG00000121454.5	ENCODEHT000629960	LHX4	ENCODEHT000629960	Known	Genomic	None	0.8500000238418579	None	None	None	None
m54284U_191111_172039/116393015/ccs	PB_GM12878_R2	hg38_SIRV	chr6	73521032	73517518	-	8	1744	19348	68739	ENSG00000156508.17	ENST00000309268.10	EEF1A1	EEF1A1-201	Known	Known	None	0.15000000596046448	None	None	None	None
m54284U_191110_105540/146931728/ccs	PB_GM12878_R1	hg38_SIRV	chr20	35284775	35278928	-	7	1062	52860	189648	ENSG00000242372.7	ENST00000374450.7	EIF6	EIF6-203	Known	Known	None	0.15000000596046448	None	None	None	None
m54284U_191110_105540/118817444/ccs	PB_GM12878_R1	hg38_SIRV	chr12	49741572	49764932	+	10	2820	34864	121545	ENSG00000139644.12	ENST00000267115.9	TMBIM6	TMBIM6-201	Known	Known	None	0.15000000596046448	None	None	None	None
m54284U_191111_172039/173475285/ccs	PB_GM12878_R2	hg38_SIRV	chr1	180261381	180262281	+	1	901	4003	629960	ENSG00000121454.5	ENCODEHT000629960	LHX4	ENCODEHT000629960	Known	Genomic	None	0.949999988079071	None	None	None	None
m54284U_191110_105540/163317707/ccs	PB_GM12878_R1	hg38_SIRV	chr20	35284823	35278921	-	7	1083	52860	629778	ENSG00000242372.7	ENCODEHT000629778	EIF6	ENCODEHT000629778	Known	NNC	None	0.15000000596046448	None	None	None	None
m54284U_191110_105540/165610784/ccs	PB_GM12878_R1	hg38_SIRV	chr20	35284788	35278928	-	7	1075	52860	189648	ENSG00000242372.7	ENST00000374450.7	EIF6	EIF6-203	Known	Known	None	0.15000000596046448	None	None	None	None
m54284U_191111_172039/116394841/ccs	PB_GM12878_R2	hg38_SIRV	chr6	73521032	73517518	-	8	1744	19348	68739	ENSG00000156508.17	ENST00000309268.10	EEF1A1	EEF1A1-201	Known	Known	None	0.15000000596046448	None	None	None	None
m54284U_191110_105540/120260874/ccs	PB_GM12878_R1	hg38_SIRV	chr12	49741572	49764708	+	10	2596	34864	121545	ENSG00000139644.12	ENST00000267115.9	TMBIM6	TMBIM6-201	Known	Known	None	0.800000011920929	None	None	None	None
m54284U_191111_172039/112263326/ccs	PB_GM12878_R2	hg38_SIRV	chr1	180261515	180262281	+	1	767	4003	629960	ENSG00000121454.5	ENCODEHT000629960	LHX4	ENCODEHT000629960	Known	Genomic	None	0.949999988079071	None	None	None	None
m54284U_191110_105540/63111948/ccs	PB_GM12878_R1	hg38_SIRV	chr1	180275954	180269658	-	4	2307	4004	629961	ENSG00000230124.7	ENCODEHT000629961	ACBD6	ENCODEHT000629961	Known	NNC	None	0.3499999940395355	None	None	None	None
m54284U_191110_105540/173803369/ccs	PB_GM12878_R1	hg38_SIRV	chr20	35284774	35278928	-	7	1061	52860	189648	ENSG00000242372.7	ENST00000374450.7	EIF6	EIF6-203	Known	Known	None	0.15000000596046448	None	None	None	None
m54284U_191111_172039/18024738/ccs	PB_GM12878_R2	hg38_SIRV	chr20	35284758	35278928	-	7	1045	52860	189648	ENSG00000242372.7	ENST00000374450.7	EIF6	EIF6-203	Known	Known	None	0.15000000596046448	None	None	None	None
m54284U_191110_105540/122356314/ccs	PB_GM12878_R1	hg38_SIRV	chr12	49741572	49764710	+	10	2598	34864	121545	ENSG00000139644.12	ENST00000267115.9	TMBIM6	TMBIM6-201	Known	Known	None	0.8999999761581421	None	None	None	None
m54284U_191111_172039/116523235/ccs	PB_GM12878_R2	hg38_SIRV	chr6	73521032	73517518	-	8	1744	19348	68739	ENSG00000156508.17	ENST00000309268.10	EEF1A1	EEF1A1-201	Known	Known	None	0.15000000596046448	None	None	None	None
m54284U_191111_172039/21693299/ccs	PB_GM12878_R2	hg38_SIRV	chr20	35284750	35278928	-	7	1037	52860	189648	ENSG00000242372.7	ENST00000374450.7	EIF6	EIF6-203	Known	Known	None	0.15000000596046448	None	None	None	None
m54284U_191111_172039/28967981/ccs	PB_GM12878_R2	hg38_SIRV	chr20	35284795	35278928	-	7	1082	52860	189648	ENSG00000242372.7	ENST00000374450.7	EIF6	EIF6-203	Known	Known	None	0.15000000596046448	None	None	None	None
m54284U_191110_105540/122946458/ccs	PB_GM12878_R1	hg38_SIRV	chr12	49741572	49763001	+	10	889	34864	121545	ENSG00000139644.12	ENST00000267115.9	TMBIM6	TMBIM6-201	Known	Known	None	0.25	None	None	None	None
m54284U_191111_172039/34604964/ccs	PB_GM12878_R2	hg38_SIRV	chr20	35284776	35278928	-	5	1006	52860	189646	ENSG00000242372.7	ENST00000374443.7	EIF6	EIF6-202	Known	Known	None	0.15000000596046448	None	None	None	None
m54284U_191111_172039/116588877/ccs	PB_GM12878_R2	hg38_SIRV	chr6	73521032	73517518	-	8	1744	19348	68739	ENSG00000156508.17	ENST00000309268.10	EEF1A1	EEF1A1-201	Known	Known	None	0.15000000596046448	None	None	None	None
m54284U_191110_105540/123209123/ccs	PB_GM12878_R1	hg38_SIRV	chr12	49741572	49764933	+	10	2821	34864	121545	ENSG00000139644.12	ENST00000267115.9	TMBIM6	TMBIM6-201	Known	Known	None	0.15000000596046448	None	None	None	None
m54284U_191111_172039/49677061/ccs	PB_GM12878_R2	hg38_SIRV	chr20	35284765	35278928	-	7	1052	52860	189648	ENSG00000242372.7	ENST00000374450.7	EIF6	EIF6-203	Known	Known	None	0.15000000596046448	None	None	None	None
m54284U_191111_172039/53871319/ccs	PB_GM12878_R2	hg38_SIRV	chr20	35284792	35278928	-	7	1079	52860	189648	ENSG00000242372.7	ENST00000374450.7	EIF6	EIF6-203	Known	Known	None	0.15000000596046448	None	None	None	None
m54284U_191111_172039/116589948/ccs	PB_GM12878_R2	hg38_SIRV	chr6	73521032	73517518	-	8	1744	19348	68739	ENSG00000156508.17	ENST00000309268.10	EEF1A1	EEF1A1-201	Known	Known	None	0.15000000596046448	None	None	None	None
m54284U_191110_105540/123734774/ccs	PB_GM12878_R1	hg38_SIRV	chr12	49741572	49764933	+	10	2821	34864	121545	ENSG00000139644.12	ENST00000267115.9	TMBIM6	TMBIM6-201	Known	Known	None	0.15000000596046448	None	None	None	None
fd3c4ac5-b575-4f76-8491-27a52a0b2286	ONT_GM12878_R1	hg38_SIRV	chr1	180270586	180269666	-	1	921	4004	629962	ENSG00000230124.7	ENCODEHT000629962	ACBD6	ENCODEHT000629962	Known	ISM	None	0.44999998807907104	None	None	None	None
m54284U_191111_172039/54526001/ccs	PB_GM12878_R2	hg38_SIRV	chr20	35284493	35278928	-	6	1013	52860	189645	ENSG00000242372.7	ENST00000374436.7	EIF6	EIF6-201	Known	Known	None	0.15000000596046448	None	None	None	None
m54284U_191111_172039/74123328/ccs	PB_GM12878_R2	hg38_SIRV	chr20	35284794	35278928	-	7	1074	52860	189648	ENSG00000242372.7	ENST00000374450.7	EIF6	EIF6-203	Known	Known	None	0.15000000596046448	None	None	None	None
m54284U_191110_105540/124519624/ccs	PB_GM12878_R1	hg38_SIRV	chr12	49741572	49764711	+	10	2599	34864	121545	ENSG00000139644.12	ENST00000267115.9	TMBIM6	TMBIM6-201	Known	Known	None	0.8999999761581421	None	None	None	None
m54284U_191111_172039/116654156/ccs	PB_GM12878_R2	hg38_SIRV	chr6	73521031	73517518	-	8	1743	19348	68739	ENSG00000156508.17	ENST00000309268.10	EEF1A1	EEF1A1-201	Known	Known	None	0.15000000596046448	None	None	None	None
m54284U_191111_172039/84936262/ccs	PB_GM12878_R2	hg38_SIRV	chr20	35284493	35278928	-	6	1013	52860	189645	ENSG00000242372.7	ENST00000374436.7	EIF6	EIF6-201	Known	Known	None	0.15000000596046448	None	None	None	None
m54284U_191110_105540/125304845/ccs	PB_GM12878_R1	hg38_SIRV	chr12	49741572	49764710	+	10	2598	34864	121545	ENSG00000139644.12	ENST00000267115.9	TMBIM6	TMBIM6-201	Known	Known	None	0.8999999761581421	None	None	None	None
m54284U_191111_172039/89393674/ccs	PB_GM12878_R2	hg38_SIRV	chr20	35284762	35278928	-	7	1049	52860	189648	ENSG00000242372.7	ENST00000374450.7	EIF6	EIF6-203	Known	Known	None	0.15000000596046448	None	None	None	None
m54284U_191111_172039/116654303/ccs	PB_GM12878_R2	hg38_SIRV	chr6	73521032	73517518	-	8	1744	19348	68739	ENSG00000156508.17	ENST00000309268.10	EEF1A1	EEF1A1-201	Known	Known	None	0.15000000596046448	None	None	None	None
m54284U_191111_172039/91816373/ccs	PB_GM12878_R2	hg38_SIRV	chr20	35284815	35278928	-	7	1102	52860	189648	ENSG00000242372.7	ENST00000374450.7	EIF6	EIF6-203	Known	Known	None	0.15000000596046448	None	None	None	None
m54284U_191110_105540/125438074/ccs	PB_GM12878_R1	hg38_SIRV	chr12	49741572	49764906	+	10	2794	34864	121545	ENSG00000139644.12	ENST00000267115.9	TMBIM6	TMBIM6-201	Known	Known	None	0.6499999761581421	None	None	None	None
m54284U_191110_105540/36372748/ccs	PB_GM12878_R1	hg38_SIRV	chr1	180276847	180269662	-	4	3189	4004	629961	ENSG00000230124.7	ENCODEHT000629961	ACBD6	ENCODEHT000629961	Known	NNC	None	0.4000000059604645	None	None	None	None
m54284U_191111_172039/120916363/ccs	PB_GM12878_R2	hg38_SIRV	chr20	35284479	35278928	-	6	993	52860	189645	ENSG00000242372.7	ENST00000374436.7	EIF6	EIF6-201	Known	Known	None	0.15000000596046448	None	None	None	None
m54284U_191111_172039/116721221/ccs	PB_GM12878_R2	hg38_SIRV	chr6	73521031	73517518	-	8	1743	19348	68739	ENSG00000156508.17	ENST00000309268.10	EEF1A1	EEF1A1-201	Known	Known	None	0.15000000596046448	None	None	None	None
m54284U_191111_172039/176621398/ccs	PB_GM12878_R2	hg38_SIRV	chr1	180502609	180269686	-	14	2652	4004	629963	ENSG00000230124.7	ENCODEHT000629963	ACBD6	ENCODEHT000629963	Known	NNC	None	0.550000011920929	None	None	None	None
m54284U_191111_172039/142478022/ccs	PB_GM12878_R2	hg38_SIRV	chr20	35284478	35278928	-	6	991	52860	189645	ENSG00000242372.7	ENST00000374436.7	EIF6	EIF6-201	Known	Known	None	0.15000000596046448	None	None	None	None
m54284U_191110_105540/125502501/ccs	PB_GM12878_R1	hg38_SIRV	chr12	49741572	49764927	+	10	2815	34864	121545	ENSG00000139644.12	ENST00000267115.9	TMBIM6	TMBIM6-201	Known	Known	None	0.10000000149011612	None	None	None	None
m54284U_191111_172039/166136340/ccs	PB_GM12878_R2	hg38_SIRV	chr20	35284772	35278928	-	6	876	52860	189647	ENSG00000242372.7	ENST00000447927.6	EIF6	EIF6-206	Known	Known	None	0.15000000596046448	None	None	None	None
m54284U_191111_172039/116721574/ccs	PB_GM12878_R2	hg38_SIRV	chr6	73519377	73517522	-	6	1410	19348	622701	ENSG00000156508.17	ENCODEHT000622701	EEF1A1	ENCODEHT000622701	Known	ISM	Both	0.15000000596046448	None	None	None	None
m54284U_191110_105540/126092294/ccs	PB_GM12878_R1	hg38_SIRV	chr12	49741572	49764709	+	10	2597	34864	121545	ENSG00000139644.12	ENST00000267115.9	TMBIM6	TMBIM6-201	Known	Known	None	0.8500000238418579	None	None	None	None
m54284U_191111_172039/166790578/ccs	PB_GM12878_R2	hg38_SIRV	chr20	35284749	35278928	-	7	1036	52860	189648	ENSG00000242372.7	ENST00000374450.7	EIF6	EIF6-203	Known	Known	None	0.15000000596046448	None	None	None	None
m54284U_191110_105540/116195784/ccs	PB_GM12878_R1	hg38_SIRV	chr1	180273326	180275786	+	1	2461	4003	629964	ENSG00000121454.5	ENCODEHT000629964	LHX4	ENCODEHT000629964	Known	Genomic	None	0.10000000149011612	None	None	None	None
m54284U_191111_172039/178390822/ccs	PB_GM12878_R2	hg38_SIRV	chr20	35284786	35278928	-	7	1073	52860	189648	ENSG00000242372.7	ENST00000374450.7	EIF6	EIF6-203	Known	Known	None	0.15000000596046448	None	None	None	None
m54284U_191111_172039/125438555/ccs	PB_GM12878_R2	hg38_SIRV	chr1	180502621	180275126	-	9	1417	4004	629965	ENSG00000230124.7	ENCODEHT000629965	ACBD6	ENCODEHT000629965	Known	NIC	None	0.3499999940395355	None	None	None	None
m54284U_191110_105540/126419762/ccs	PB_GM12878_R1	hg38_SIRV	chr12	49741572	49764709	+	10	2597	34864	121545	ENSG00000139644.12	ENST00000267115.9	TMBIM6	TMBIM6-201	Known	Known	None	0.8500000238418579	None	None	None	None
m54284U_191111_172039/134875934/ccs	PB_GM12878_R2	hg38_SIRV	chr1	180502559	180275126	-	10	1632	4004	629966	ENSG00000230124.7	ENCODEHT000629966	ACBD6	ENCODEHT000629966	Known	NNC	None	0.3499999940395355	None	None	None	None
m54284U_191111_172039/178586973/ccs	PB_GM12878_R2	hg38_SIRV	chr20	35284770	35278928	-	7	1057	52860	189648	ENSG00000242372.7	ENST00000374450.7	EIF6	EIF6-203	Known	Known	None	0.15000000596046448	None	None	None	None
m54284U_191111_172039/116785361/ccs	PB_GM12878_R2	hg38_SIRV	chr6	73521032	73517518	-	8	1744	19348	68739	ENSG00000156508.17	ENST00000309268.10	EEF1A1	EEF1A1-201	Known	Known	None	0.15000000596046448	None	None	None	None
m54284U_191110_105540/33359414/ccs	PB_GM12878_R1	hg38_SIRV	chr1	180502400	180275133	-	11	1564	4004	629967	ENSG00000230124.7	ENCODEHT000629967	ACBD6	ENCODEHT000629967	Known	NIC	None	0.4000000059604645	None	None	None	None
2f38ee2f-55d8-4d9e-8189-f9604f0f5f13	ONT_GM12878_R1	hg38_SIRV	chr20	35279694	35278928	-	2	374	52860	629772	ENSG00000242372.7	ENCODEHT000629772	EIF6	ENCODEHT000629772	Known	ISM	Suffix	0.15000000596046448	None	None	None	None
m54284U_191110_105540/126486599/ccs	PB_GM12878_R1	hg38_SIRV	chr12	49741572	49763070	+	10	958	34864	121545	ENSG00000139644.12	ENST00000267115.9	TMBIM6	TMBIM6-201	Known	Known	None	0.15000000596046448	None	None	None	None
0624aec8-e4e9-49cd-ad13-ee1b69589811	ONT_GM12878_R1	hg38_SIRV	chr20	35284538	35278919	-	5	901	52860	629793	ENSG00000242372.7	ENCODEHT000629793	EIF6	ENCODEHT000629793	Known	ISM	Suffix	0.15000000596046448	None	None	None	None
m54284U_191111_172039/116850876/ccs	PB_GM12878_R2	hg38_SIRV	chr6	73521031	73517518	-	8	1743	19348	68739	ENSG00000156508.17	ENST00000309268.10	EEF1A1	EEF1A1-201	Known	Known	None	0.15000000596046448	None	None	None	None
3cd4b12a-5d76-4e34-bef0-ad4ec210712d	ONT_GM12878_R1	hg38_SIRV	chr20	35284757	35278928	-	7	1071	52860	189648	ENSG00000242372.7	ENST00000374450.7	EIF6	EIF6-203	Known	Known	None	0.15000000596046448	None	None	None	None
m54284U_191110_105540/126879275/ccs	PB_GM12878_R1	hg38_SIRV	chr12	49741572	49764906	+	10	2794	34864	121545	ENSG00000139644.12	ENST00000267115.9	TMBIM6	TMBIM6-201	Known	Known	None	0.6499999761581421	None	None	None	None
264f938c-4165-4f1e-a6a5-34ded5bcf2a3	ONT_GM12878_R1	hg38_SIRV	chr20	35284779	35278928	-	7	1072	52860	189648	ENSG00000242372.7	ENST00000374450.7	EIF6	EIF6-203	Known	Known	None	0.15000000596046448	None	None	None	None
m54284U_191111_172039/116853359/ccs	PB_GM12878_R2	hg38_SIRV	chr6	73521032	73517518	-	8	1744	19348	68739	ENSG00000156508.17	ENST00000309268.10	EEF1A1	EEF1A1-201	Known	Known	None	0.15000000596046448	None	None	None	None
m54284U_191110_105540/127208076/ccs	PB_GM12878_R1	hg38_SIRV	chr12	49741572	49764933	+	10	2821	34864	121545	ENSG00000139644.12	ENST00000267115.9	TMBIM6	TMBIM6-201	Known	Known	None	0.15000000596046448	None	None	None	None
ade7e45a-e6fc-41e5-854b-4599ccedfed5	ONT_GM12878_R1	hg38_SIRV	chr20	35284776	35278928	-	7	1063	52860	189648	ENSG00000242372.7	ENST00000374450.7	EIF6	EIF6-203	Known	Known	None	0.15000000596046448	None	None	None	None
m54284U_191110_105540/110625995/ccs	PB_GM12878_R1	hg38_SIRV	chr1	180502559	180275408	-	11	1695	4004	629967	ENSG00000230124.7	ENCODEHT000629967	ACBD6	ENCODEHT000629967	Known	NIC	None	0.6000000238418579	None	None	None	None
9be70a85-a8c6-4e3a-9ead-f183014619e4	ONT_GM12878_R1	hg38_SIRV	chr20	35284493	35278928	-	6	1006	52860	189645	ENSG00000242372.7	ENST00000374436.7	EIF6	EIF6-201	Known	Known	None	0.15000000596046448	None	None	None	None
m54284U_191111_172039/116917413/ccs	PB_GM12878_R2	hg38_SIRV	chr6	73521031	73517518	-	8	1743	19348	68739	ENSG00000156508.17	ENST00000309268.10	EEF1A1	EEF1A1-201	Known	Known	None	0.15000000596046448	None	None	None	None
m54284U_191110_105540/127337209/ccs	PB_GM12878_R1	hg38_SIRV	chr12	49741572	49764708	+	10	2596	34864	121545	ENSG00000139644.12	ENST00000267115.9	TMBIM6	TMBIM6-201	Known	Known	None	0.800000011920929	None	None	None	None
97697571-f3ce-4a8a-8340-8211f8d6d74c	ONT_GM12878_R1	hg38_SIRV	chr20	35284762	35278928	-	7	1049	52860	189648	ENSG00000242372.7	ENST00000374450.7	EIF6	EIF6-203	Known	Known	None	0.15000000596046448	None	None	None	None
ee0cf9d8-8176-4dfe-af14-2e0978570b39	ONT_GM12878_R1	hg38_SIRV	chr20	35284509	35278919	-	5	870	52860	629793	ENSG00000242372.7	ENCODEHT000629793	EIF6	ENCODEHT000629793	Known	ISM	Suffix	0.15000000596046448	None	None	None	None
m54284U_191110_105540/83296611/ccs	PB_GM12878_R1	hg38_SIRV	chr1	180276774	180278821	+	1	2048	4003	629968	ENSG00000121454.5	ENCODEHT000629968	LHX4	ENCODEHT000629968	Known	Genomic	None	0.8999999761581421	None	None	None	None
m54284U_191111_172039/116917552/ccs	PB_GM12878_R2	hg38_SIRV	chr6	73521032	73517518	-	8	1744	19348	68739	ENSG00000156508.17	ENST00000309268.10	EEF1A1	EEF1A1-201	Known	Known	None	0.15000000596046448	None	None	None	None
m54284U_191110_105540/127534320/ccs	PB_GM12878_R1	hg38_SIRV	chr12	49741573	49763070	+	11	1088	34864	628978	ENSG00000139644.12	ENCODEHT000628978	TMBIM6	ENCODEHT000628978	Known	NIC	None	0.15000000596046448	None	None	None	None
0a55f6a7-d5c5-4abf-8446-97b88d27a261	ONT_GM12878_R1	hg38_SIRV	chr20	35284800	35278921	-	7	1053	52860	629778	ENSG00000242372.7	ENCODEHT000629778	EIF6	ENCODEHT000629778	Known	NNC	None	0.15000000596046448	None	None	None	None
232d938b-90fc-4a59-b5af-4c8bd699f575	ONT_GM12878_R1	hg38_SIRV	chr20	35284779	35278928	-	7	1072	52860	189648	ENSG00000242372.7	ENST00000374450.7	EIF6	EIF6-203	Known	Known	None	0.15000000596046448	None	None	None	None
m54284U_191110_105540/127992338/ccs	PB_GM12878_R1	hg38_SIRV	chr12	49741572	49764707	+	11	2754	34864	121549	ENSG00000139644.12	ENST00000549385.5	TMBIM6	TMBIM6-217	Known	Known	None	0.800000011920929	None	None	None	None
m54284U_191111_172039/19137639/ccs	PB_GM12878_R2	hg38_SIRV	chr1	180276847	180278982	+	1	2044	4003	629968	ENSG00000121454.5	ENCODEHT000629968	LHX4	ENCODEHT000629968	Known	Genomic	None	0.8999999761581421	None	None	None	None
m54284U_191111_172039/116917943/ccs	PB_GM12878_R2	hg38_SIRV	chr6	73521032	73517518	-	8	1744	19348	68739	ENSG00000156508.17	ENST00000309268.10	EEF1A1	EEF1A1-201	Known	Known	None	0.15000000596046448	None	None	None	None
235b2ce6-e938-4921-987e-436eae2fa237	ONT_GM12878_R1	hg38_SIRV	chr20	35280621	35278932	-	4	651	52860	629770	ENSG00000242372.7	ENCODEHT000629770	EIF6	ENCODEHT000629770	Known	ISM	Suffix	0.15000000596046448	None	None	None	None
m54284U_191110_105540/128581810/ccs	PB_GM12878_R1	hg38_SIRV	chr12	49741572	49764707	+	10	2595	34864	121545	ENSG00000139644.12	ENST00000267115.9	TMBIM6	TMBIM6-201	Known	Known	None	0.800000011920929	None	None	None	None
m54284U_191111_172039/106103055/ccs	PB_GM12878_R2	hg38_SIRV	chr1	180277327	180278982	+	1	1568	4003	629968	ENSG00000121454.5	ENCODEHT000629968	LHX4	ENCODEHT000629968	Known	Genomic	None	0.8999999761581421	None	None	None	None
993970ce-cab9-4f54-a541-e4e3fe0b3e81	ONT_GM12878_R1	hg38_SIRV	chr20	35284751	35278928	-	7	1041	52860	629771	ENSG00000242372.7	ENCODEHT000629771	EIF6	ENCODEHT000629771	Known	NNC	None	0.15000000596046448	None	None	None	None
m54284U_191111_172039/116918722/ccs	PB_GM12878_R2	hg38_SIRV	chr6	73521031	73517518	-	8	1743	19348	68739	ENSG00000156508.17	ENST00000309268.10	EEF1A1	EEF1A1-201	Known	Known	None	0.15000000596046448	None	None	None	None
7e1ea2c4-aae4-4e1f-9117-2955caa632e6	ONT_GM12878_R1	hg38_SIRV	chr20	35284523	35278919	-	5	890	52860	629793	ENSG00000242372.7	ENCODEHT000629793	EIF6	ENCODEHT000629793	Known	ISM	Suffix	0.15000000596046448	None	None	None	None
m54284U_191110_105540/19466126/ccs	PB_GM12878_R1	hg38_SIRV	chr1	180277413	180278976	+	1	1476	4003	629968	ENSG00000121454.5	ENCODEHT000629968	LHX4	ENCODEHT000629968	Known	Genomic	None	0.6499999761581421	None	None	None	None
m54284U_191110_105540/128647821/ccs	PB_GM12878_R1	hg38_SIRV	chr12	49741570	49764715	+	9	2704	34864	629176	ENSG00000139644.12	ENCODEHT000629176	TMBIM6	ENCODEHT000629176	Known	NIC	None	0.8500000238418579	None	None	None	None
df077871-aa5a-4a90-ab8b-bedf6f347624	ONT_GM12878_R1	hg38_SIRV	chr20	35279205	35278921	-	1	252	52860	629777	ENSG00000242372.7	ENCODEHT000629777	EIF6	ENCODEHT000629777	Known	ISM	None	0.15000000596046448	None	None	None	None
m54284U_191111_172039/5768319/ccs	PB_GM12878_R2	hg38_SIRV	chr1	180277413	180278982	+	1	1482	4003	629968	ENSG00000121454.5	ENCODEHT000629968	LHX4	ENCODEHT000629968	Known	Genomic	None	0.8999999761581421	None	None	None	None
7de8483f-9235-4a72-9c54-fa18805f9dec	ONT_GM12878_R1	hg38_SIRV	chr20	35284709	35278928	-	6	1229	52860	189645	ENSG00000242372.7	ENST00000374436.7	EIF6	EIF6-201	Known	Known	None	0.15000000596046448	None	None	None	None
m54284U_191111_172039/116984510/ccs	PB_GM12878_R2	hg38_SIRV	chr6	73521032	73517518	-	8	1744	19348	68739	ENSG00000156508.17	ENST00000309268.10	EEF1A1	EEF1A1-201	Known	Known	None	0.15000000596046448	None	None	None	None
m54284U_191110_105540/128845336/ccs	PB_GM12878_R1	hg38_SIRV	chr12	49741572	49764710	+	10	2598	34864	121545	ENSG00000139644.12	ENST00000267115.9	TMBIM6	TMBIM6-201	Known	Known	None	0.8999999761581421	None	None	None	None
a9ea2f9d-a738-4f5a-9ec4-6394f078d55a	ONT_GM12878_R1	hg38_SIRV	chr20	35280673	35278932	-	4	719	52860	629770	ENSG00000242372.7	ENCODEHT000629770	EIF6	ENCODEHT000629770	Known	ISM	Suffix	0.15000000596046448	None	None	None	None
m54284U_191111_172039/46270632/ccs	PB_GM12878_R2	hg38_SIRV	chr1	180277413	180278981	+	1	1480	4003	629968	ENSG00000121454.5	ENCODEHT000629968	LHX4	ENCODEHT000629968	Known	Genomic	None	0.8500000238418579	None	None	None	None
m54284U_191110_105540/129238024/ccs	PB_GM12878_R1	hg38_SIRV	chr12	49741572	49764932	+	10	2820	34864	121545	ENSG00000139644.12	ENST00000267115.9	TMBIM6	TMBIM6-201	Known	Known	None	0.15000000596046448	None	None	None	None
m54284U_191111_172039/117048933/ccs	PB_GM12878_R2	hg38_SIRV	chr6	73521032	73517518	-	8	1744	19348	68739	ENSG00000156508.17	ENST00000309268.10	EEF1A1	EEF1A1-201	Known	Known	None	0.15000000596046448	None	None	None	None
a6f57286-d859-48ad-82a6-56b7b4a4856b	ONT_GM12878_R1	hg38_SIRV	chr20	35284472	35278928	-	6	994	52860	189645	ENSG00000242372.7	ENST00000374436.7	EIF6	EIF6-201	Known	Known	None	0.15000000596046448	None	None	None	None
m54284U_191110_105540/136839783/ccs	PB_GM12878_R1	hg38_SIRV	chr1	180277465	180278982	+	1	1430	4003	629968	ENSG00000121454.5	ENCODEHT000629968	LHX4	ENCODEHT000629968	Known	Genomic	None	0.8999999761581421	None	None	None	None
m54284U_191110_105540/130482980/ccs	PB_GM12878_R1	hg38_SIRV	chr12	49741572	49764710	+	10	2598	34864	121545	ENSG00000139644.12	ENST00000267115.9	TMBIM6	TMBIM6-201	Known	Known	None	0.8999999761581421	None	None	None	None
7bd0d318-35c4-463b-9e01-8c3bfbda9789	ONT_GM12878_R1	hg38_SIRV	chr20	35284493	35278928	-	6	1013	52860	189645	ENSG00000242372.7	ENST00000374436.7	EIF6	EIF6-201	Known	Known	None	0.15000000596046448	None	None	None	None
m54284U_191111_172039/38799328/ccs	PB_GM12878_R2	hg38_SIRV	chr1	180277465	180278982	+	1	1430	4003	629968	ENSG00000121454.5	ENCODEHT000629968	LHX4	ENCODEHT000629968	Known	Genomic	None	0.8999999761581421	None	None	None	None
m54284U_191111_172039/117113327/ccs	PB_GM12878_R2	hg38_SIRV	chr6	73521032	73517518	-	8	1744	19348	68739	ENSG00000156508.17	ENST00000309268.10	EEF1A1	EEF1A1-201	Known	Known	None	0.15000000596046448	None	None	None	None
c5b9363d-a3d9-4ef8-b81f-af81d5202700	ONT_GM12878_R1	hg38_SIRV	chr20	35284754	35278928	-	7	1028	52860	629771	ENSG00000242372.7	ENCODEHT000629771	EIF6	ENCODEHT000629771	Known	NNC	None	0.15000000596046448	None	None	None	None
m54284U_191110_105540/131270063/ccs	PB_GM12878_R1	hg38_SIRV	chr12	49741572	49764905	+	10	2793	34864	121545	ENSG00000139644.12	ENST00000267115.9	TMBIM6	TMBIM6-201	Known	Known	None	0.6499999761581421	None	None	None	None
ceaabb00-03e9-476d-8017-080860eddcea	ONT_GM12878_R1	hg38_SIRV	chr20	35284485	35278928	-	6	1005	52860	189645	ENSG00000242372.7	ENST00000374436.7	EIF6	EIF6-201	Known	Known	None	0.15000000596046448	None	None	None	None
m54284U_191111_172039/124191920/ccs	PB_GM12878_R2	hg38_SIRV	chr1	180277706	180278982	+	1	1189	4003	629968	ENSG00000121454.5	ENCODEHT000629968	LHX4	ENCODEHT000629968	Known	Genomic	None	0.8999999761581421	None	None	None	None
m54284U_191110_105540/131271044/ccs	PB_GM12878_R1	hg38_SIRV	chr12	49741573	49764946	+	11	2951	34864	628978	ENSG00000139644.12	ENCODEHT000628978	TMBIM6	ENCODEHT000628978	Known	NIC	None	0.15000000596046448	None	None	None	None
m54284U_191111_172039/117114645/ccs	PB_GM12878_R2	hg38_SIRV	chr6	73521031	73517518	-	8	1743	19348	68739	ENSG00000156508.17	ENST00000309268.10	EEF1A1	EEF1A1-201	Known	Known	None	0.15000000596046448	None	None	None	None
bb75ef86-efe9-45ea-b3a1-cd7fde984292	ONT_GM12878_R1	hg38_SIRV	chr20	35284772	35278928	-	7	1059	52860	189648	ENSG00000242372.7	ENST00000374450.7	EIF6	EIF6-203	Known	Known	None	0.15000000596046448	None	None	None	None
54e0f2d5-6962-49f6-ba6b-72d568dc38b4	ONT_GM12878_R1	hg38_SIRV	chr20	35284542	35278921	-	6	1036	52860	629776	ENSG00000242372.7	ENCODEHT000629776	EIF6	ENCODEHT000629776	Known	ISM	Suffix	0.15000000596046448	None	None	None	None
m54284U_191110_105540/131336972/ccs	PB_GM12878_R1	hg38_SIRV	chr12	49741572	49764710	+	10	2598	34864	121545	ENSG00000139644.12	ENST00000267115.9	TMBIM6	TMBIM6-201	Known	Known	None	0.8999999761581421	None	None	None	None
m54284U_191111_172039/117179779/ccs	PB_GM12878_R2	hg38_SIRV	chr6	73521032	73517518	-	8	1744	19348	68739	ENSG00000156508.17	ENST00000309268.10	EEF1A1	EEF1A1-201	Known	Known	None	0.15000000596046448	None	None	None	None
59d7420e-769a-4c51-bb8d-7666ffd29e17	ONT_GM12878_R1	hg38_SIRV	chr20	35280699	35278932	-	4	745	52860	629770	ENSG00000242372.7	ENCODEHT000629770	EIF6	ENCODEHT000629770	Known	ISM	Suffix	0.15000000596046448	None	None	None	None
m54284U_191110_105540/16056384/ccs	PB_GM12878_R1	hg38_SIRV	chr1	180279433	180283004	+	1	3572	123355	629969	ENCODEHG000123355	ENCODEHT000629969	ENCODEHG000123355	ENCODEHT000629969	Antisense	Antisense	None	0.5	None	None	None	None
m54284U_191110_105540/131728141/ccs	PB_GM12878_R1	hg38_SIRV	chr12	49741572	49764710	+	10	2598	34864	121545	ENSG00000139644.12	ENST00000267115.9	TMBIM6	TMBIM6-201	Known	Known	None	0.8999999761581421	None	None	None	None
4308280b-8e8e-4e6b-9998-112821224202	ONT_GM12878_R1	hg38_SIRV	chr20	35284755	35278928	-	7	1042	52860	189648	ENSG00000242372.7	ENST00000374450.7	EIF6	EIF6-203	Known	Known	None	0.15000000596046448	None	None	None	None
m54284U_191111_172039/117309717/ccs	PB_GM12878_R2	hg38_SIRV	chr6	73521032	73517518	-	8	1744	19348	68739	ENSG00000156508.17	ENST00000309268.10	EEF1A1	EEF1A1-201	Known	Known	None	0.15000000596046448	None	None	None	None
1154986a-2df1-4e4c-8294-01f592335ea9	ONT_GM12878_R1	hg38_SIRV	chr20	35284493	35278928	-	6	1013	52860	189645	ENSG00000242372.7	ENST00000374436.7	EIF6	EIF6-201	Known	Known	None	0.15000000596046448	None	None	None	None
m54284U_191110_105540/132645724/ccs	PB_GM12878_R1	hg38_SIRV	chr12	49741572	49764906	+	10	2788	34864	121545	ENSG00000139644.12	ENST00000267115.9	TMBIM6	TMBIM6-201	Known	Known	None	0.6499999761581421	None	None	None	None
34519b36-8244-410e-b809-d173b5792ad3	ONT_GM12878_R1	hg38_SIRV	chr20	35284488	35278928	-	6	1008	52860	189645	ENSG00000242372.7	ENST00000374436.7	EIF6	EIF6-201	Known	Known	None	0.15000000596046448	None	None	None	None
m54284U_191110_105540/132777463/ccs	PB_GM12878_R1	hg38_SIRV	chr12	49741572	49764711	+	11	2758	34864	121549	ENSG00000139644.12	ENST00000549385.5	TMBIM6	TMBIM6-217	Known	Known	None	0.8999999761581421	None	None	None	None
m54284U_191111_172039/117311116/ccs	PB_GM12878_R2	hg38_SIRV	chr6	73521031	73517518	-	8	1743	19348	68739	ENSG00000156508.17	ENST00000309268.10	EEF1A1	EEF1A1-201	Known	Known	None	0.15000000596046448	None	None	None	None
631cb3a1-f418-4ad3-8052-d1dd822bfafe	ONT_GM12878_R1	hg38_SIRV	chr20	35284757	35278928	-	7	1044	52860	189648	ENSG00000242372.7	ENST00000374450.7	EIF6	EIF6-203	Known	Known	None	0.15000000596046448	None	None	None	None
m54284U_191111_172039/177604530/ccs	PB_GM12878_R2	hg38_SIRV	chr1	180502279	180279480	-	9	2862	4004	629970	ENSG00000230124.7	ENCODEHT000629970	ACBD6	ENCODEHT000629970	Known	ISM	Prefix	0.6499999761581421	None	None	None	None
bc2e03ee-ffad-48ee-98ed-3000f27b5513	ONT_GM12878_R1	hg38_SIRV	chr20	35280066	35278958	-	3	521	52860	629768	ENSG00000242372.7	ENCODEHT000629768	EIF6	ENCODEHT000629768	Known	ISM	Suffix	0.15000000596046448	None	None	None	None
m54284U_191110_105540/135136399/ccs	PB_GM12878_R1	hg38_SIRV	chr12	49741572	49764926	+	10	2814	34864	121545	ENSG00000139644.12	ENST00000267115.9	TMBIM6	TMBIM6-201	Known	Known	None	0.10000000149011612	None	None	None	None
m54284U_191111_172039/117311941/ccs	PB_GM12878_R2	hg38_SIRV	chr6	73521032	73517518	-	8	1744	19348	68739	ENSG00000156508.17	ENST00000309268.10	EEF1A1	EEF1A1-201	Known	Known	None	0.15000000596046448	None	None	None	None
m54284U_191110_105540/143656806/ccs	PB_GM12878_R1	hg38_SIRV	chr1	180502852	180279938	-	10	3096	4004	629971	ENSG00000230124.7	ENCODEHT000629971	ACBD6	ENCODEHT000629971	Known	NNC	None	0.550000011920929	None	None	None	None
811facf2-b495-49b3-9509-5240055e461b	ONT_GM12878_R1	hg38_SIRV	chr20	35284493	35278928	-	6	1013	52860	189645	ENSG00000242372.7	ENST00000374436.7	EIF6	EIF6-201	Known	Known	None	0.15000000596046448	None	None	None	None
m54284U_191110_105540/136382187/ccs	PB_GM12878_R1	hg38_SIRV	chr12	49741572	49764906	+	10	2794	34864	121545	ENSG00000139644.12	ENST00000267115.9	TMBIM6	TMBIM6-201	Known	Known	None	0.6499999761581421	None	None	None	None
52a25a28-ca91-4d55-ad84-d6ef2b5afa06	ONT_GM12878_R1	hg38_SIRV	chr20	35284763	35278928	-	7	1051	52860	189648	ENSG00000242372.7	ENST00000374450.7	EIF6	EIF6-203	Known	Known	None	0.15000000596046448	None	None	None	None
m54284U_191111_172039/117376558/ccs	PB_GM12878_R2	hg38_SIRV	chr6	73521032	73517518	-	8	1744	19348	68739	ENSG00000156508.17	ENST00000309268.10	EEF1A1	EEF1A1-201	Known	Known	None	0.15000000596046448	None	None	None	None
m54284U_191110_105540/137103958/ccs	PB_GM12878_R1	hg38_SIRV	chr12	49741572	49762999	+	10	887	34864	121545	ENSG00000139644.12	ENST00000267115.9	TMBIM6	TMBIM6-201	Known	Known	None	0.30000001192092896	None	None	None	None
79ae11dc-552c-47a2-85c4-e9cb83197123	ONT_GM12878_R1	hg38_SIRV	chr20	35279670	35278928	-	2	350	52860	629772	ENSG00000242372.7	ENCODEHT000629772	EIF6	ENCODEHT000629772	Known	ISM	Suffix	0.15000000596046448	None	None	None	None
79221ec7-2048-4a4a-8bea-409f987802d4	ONT_GM12878_R2	hg38_SIRV	chr20	35284493	35278928	-	6	999	52860	189645	ENSG00000242372.7	ENST00000374436.7	EIF6	EIF6-201	Known	Known	None	0.15000000596046448	None	None	None	None
m54284U_191111_172039/117376593/ccs	PB_GM12878_R2	hg38_SIRV	chr6	73521032	73517518	-	8	1744	19348	68739	ENSG00000156508.17	ENST00000309268.10	EEF1A1	EEF1A1-201	Known	Known	None	0.15000000596046448	None	None	None	None
m54284U_191110_105540/137627522/ccs	PB_GM12878_R1	hg38_SIRV	chr12	49741572	49764906	+	10	2794	34864	121545	ENSG00000139644.12	ENST00000267115.9	TMBIM6	TMBIM6-201	Known	Known	None	0.6499999761581421	None	None	None	None
m54284U_191110_105540/153291335/ccs	PB_GM12878_R1	hg38_SIRV	chr1	180502694	180280633	-	10	2153	4004	629971	ENSG00000230124.7	ENCODEHT000629971	ACBD6	ENCODEHT000629971	Known	NNC	None	0.30000001192092896	None	None	None	None
4442f4f3-e16b-4780-a596-f342788107b7	ONT_GM12878_R2	hg38_SIRV	chr20	35280183	35278958	-	3	638	52860	629768	ENSG00000242372.7	ENCODEHT000629768	EIF6	ENCODEHT000629768	Known	ISM	Suffix	0.15000000596046448	None	None	None	None
m54284U_191110_105540/138215901/ccs	PB_GM12878_R1	hg38_SIRV	chr12	49741572	49764934	+	10	2822	34864	121545	ENSG00000139644.12	ENST00000267115.9	TMBIM6	TMBIM6-201	Known	Known	None	0.15000000596046448	None	None	None	None
m54284U_191111_172039/117376704/ccs	PB_GM12878_R2	hg38_SIRV	chr6	73521031	73517518	-	8	1743	19348	68739	ENSG00000156508.17	ENST00000309268.10	EEF1A1	EEF1A1-201	Known	Known	None	0.15000000596046448	None	None	None	None
4fa79b24-209a-4e9d-a395-6639e9245bac	ONT_GM12878_R2	hg38_SIRV	chr20	35279782	35278928	-	2	462	52860	629772	ENSG00000242372.7	ENCODEHT000629772	EIF6	ENCODEHT000629772	Known	ISM	Suffix	0.15000000596046448	None	None	None	None
m54284U_191111_172039/10488070/ccs	PB_GM12878_R2	hg38_SIRV	chr1	180281343	180283004	+	1	1211	123355	629969	ENCODEHG000123355	ENCODEHT000629969	ENCODEHG000123355	ENCODEHT000629969	Antisense	Antisense	None	0.5	None	None	None	None
m54284U_191110_105540/139200294/ccs	PB_GM12878_R1	hg38_SIRV	chr12	49741572	49764708	+	10	2596	34864	121545	ENSG00000139644.12	ENST00000267115.9	TMBIM6	TMBIM6-201	Known	Known	None	0.800000011920929	None	None	None	None
36e18093-14a6-4617-8c33-68402344d7c1	ONT_GM12878_R2	hg38_SIRV	chr20	35280689	35278932	-	4	735	52860	629770	ENSG00000242372.7	ENCODEHT000629770	EIF6	ENCODEHT000629770	Known	ISM	Suffix	0.15000000596046448	None	None	None	None
m54284U_191111_172039/117376979/ccs	PB_GM12878_R2	hg38_SIRV	chr6	73521032	73517518	-	8	1744	19348	68739	ENSG00000156508.17	ENST00000309268.10	EEF1A1	EEF1A1-201	Known	Known	None	0.15000000596046448	None	None	None	None
m54284U_191111_172039/56493647/ccs	PB_GM12878_R2	hg38_SIRV	chr1	180281343	180283058	+	1	1265	123355	629969	ENCODEHG000123355	ENCODEHT000629969	ENCODEHG000123355	ENCODEHT000629969	Antisense	Antisense	None	0.30000001192092896	None	None	None	None
m54284U_191110_105540/139921572/ccs	PB_GM12878_R1	hg38_SIRV	chr12	49741572	49764708	+	10	2596	34864	121545	ENSG00000139644.12	ENST00000267115.9	TMBIM6	TMBIM6-201	Known	Known	None	0.800000011920929	None	None	None	None
m54284U_191110_105540/52693194/ccs	PB_GM12878_R1	hg38_SIRV	chr1	180502588	180283675	-	9	1954	4004	629972	ENSG00000230124.7	ENCODEHT000629972	ACBD6	ENCODEHT000629972	Known	NNC	None	0.5	None	None	None	None
833aaf21-d628-47e6-af31-3280a2d31b07	ONT_GM12878_R2	hg38_SIRV	chr20	35284759	35278928	-	7	1055	52860	189648	ENSG00000242372.7	ENST00000374450.7	EIF6	EIF6-203	Known	Known	None	0.15000000596046448	None	None	None	None
e0e74303-eb92-4d00-8aad-ee8f2b8e32c5	ONT_GM12878_R2	hg38_SIRV	chr20	35284777	35278928	-	7	1058	52860	629771	ENSG00000242372.7	ENCODEHT000629771	EIF6	ENCODEHT000629771	Known	NNC	None	0.15000000596046448	None	None	None	None
m54284U_191111_172039/117377524/ccs	PB_GM12878_R2	hg38_SIRV	chr6	73521032	73517518	-	8	1744	19348	68739	ENSG00000156508.17	ENST00000309268.10	EEF1A1	EEF1A1-201	Known	Known	None	0.15000000596046448	None	None	None	None
m54284U_191110_105540/140248329/ccs	PB_GM12878_R1	hg38_SIRV	chr12	49741572	49764708	+	10	2596	34864	121545	ENSG00000139644.12	ENST00000267115.9	TMBIM6	TMBIM6-201	Known	Known	None	0.800000011920929	None	None	None	None
0a00d286-4887-48db-bd18-e8eb47c79a31	ONT_GM12878_R2	hg38_SIRV	chr20	35279722	35278928	-	2	402	52860	629772	ENSG00000242372.7	ENCODEHT000629772	EIF6	ENCODEHT000629772	Known	ISM	Suffix	0.15000000596046448	None	None	None	None
m54284U_191110_105540/140248634/ccs	PB_GM12878_R1	hg38_SIRV	chr12	49741572	49764710	+	10	2598	34864	121545	ENSG00000139644.12	ENST00000267115.9	TMBIM6	TMBIM6-201	Known	Known	None	0.8999999761581421	None	None	None	None
b713c1e6-22c1-4184-bc17-fe160ea82df3	ONT_GM12878_R2	hg38_SIRV	chr20	35284482	35278928	-	6	1002	52860	189645	ENSG00000242372.7	ENST00000374436.7	EIF6	EIF6-201	Known	Known	None	0.15000000596046448	None	None	None	None
m54284U_191111_172039/157878979/ccs	PB_GM12878_R2	hg38_SIRV	chr1	180284976	180287409	+	1	2433	123356	629973	ENCODEHG000123356	ENCODEHT000629973	ENCODEHG000123356	ENCODEHT000629973	Antisense	Antisense	None	1.0	None	None	None	None
m54284U_191111_172039/117442529/ccs	PB_GM12878_R2	hg38_SIRV	chr6	73521032	73517518	-	8	1744	19348	68739	ENSG00000156508.17	ENST00000309268.10	EEF1A1	EEF1A1-201	Known	Known	None	0.15000000596046448	None	None	None	None
m54284U_191110_105540/140509693/ccs	PB_GM12878_R1	hg38_SIRV	chr12	49741572	49764934	+	10	2822	34864	121545	ENSG00000139644.12	ENST00000267115.9	TMBIM6	TMBIM6-201	Known	Known	None	0.15000000596046448	None	None	None	None
8d4a22e7-6bce-4fe5-b1c2-3e4232b23163	ONT_GM12878_R2	hg38_SIRV	chr20	35279778	35278928	-	2	458	52860	629772	ENSG00000242372.7	ENCODEHT000629772	EIF6	ENCODEHT000629772	Known	ISM	Suffix	0.15000000596046448	None	None	None	None
m54284U_191110_105540/95226424/ccs	PB_GM12878_R1	hg38_SIRV	chr1	180285447	180287406	+	1	1962	123356	629973	ENCODEHG000123356	ENCODEHT000629973	ENCODEHG000123356	ENCODEHT000629973	Antisense	Antisense	None	1.0	None	None	None	None
m54284U_191111_172039/117443098/ccs	PB_GM12878_R2	hg38_SIRV	chr6	73520059	73517518	-	7	1714	19348	68735	ENSG00000156508.17	ENST00000316292.13	EEF1A1	EEF1A1-202	Known	Known	None	0.15000000596046448	None	None	None	None
74e6a0d7-09bc-4b88-b56a-3d82df89a275	ONT_GM12878_R2	hg38_SIRV	chr20	35280633	35278932	-	4	679	52860	629770	ENSG00000242372.7	ENCODEHT000629770	EIF6	ENCODEHT000629770	Known	ISM	Suffix	0.15000000596046448	None	None	None	None
m54284U_191110_105540/140575681/ccs	PB_GM12878_R1	hg38_SIRV	chr12	49741572	49764934	+	10	2822	34864	121545	ENSG00000139644.12	ENST00000267115.9	TMBIM6	TMBIM6-201	Known	Known	None	0.15000000596046448	None	None	None	None
caf0c8a9-2c6e-41a0-bc03-fd0cc4f9ab0c	ONT_GM12878_R2	hg38_SIRV	chr20	35279759	35278928	-	2	439	52860	629772	ENSG00000242372.7	ENCODEHT000629772	EIF6	ENCODEHT000629772	Known	ISM	Suffix	0.15000000596046448	None	None	None	None
m54284U_191111_172039/58132313/ccs	PB_GM12878_R2	hg38_SIRV	chr1	180285447	180287406	+	1	1962	123356	629973	ENCODEHG000123356	ENCODEHT000629973	ENCODEHG000123356	ENCODEHT000629973	Antisense	Antisense	None	1.0	None	None	None	None
f933b59e-228d-4280-838e-f9e9683b0a7b	ONT_GM12878_R2	hg38_SIRV	chr20	35284493	35278928	-	6	1003	52860	629974	ENSG00000242372.7	ENCODEHT000629974	EIF6	ENCODEHT000629974	Known	NNC	None	0.15000000596046448	None	None	None	None
m54284U_191110_105540/141231012/ccs	PB_GM12878_R1	hg38_SIRV	chr12	49741568	49764710	+	10	2596	34864	628900	ENSG00000139644.12	ENCODEHT000628900	TMBIM6	ENCODEHT000628900	Known	NIC	None	0.8999999761581421	None	None	None	None
m54284U_191111_172039/117506290/ccs	PB_GM12878_R2	hg38_SIRV	chr6	73521034	73517518	-	8	1746	19348	68739	ENSG00000156508.17	ENST00000309268.10	EEF1A1	EEF1A1-201	Known	Known	None	0.15000000596046448	None	None	None	None
318b7e7f-aa5a-452e-922e-61ac24b4211b	ONT_GM12878_R2	hg38_SIRV	chr20	35279188	35278921	-	1	235	52860	629777	ENSG00000242372.7	ENCODEHT000629777	EIF6	ENCODEHT000629777	Known	ISM	None	0.15000000596046448	None	None	None	None
3d8060d2-a745-4d36-9259-5e15b8ca2a66	ONT_GM12878_R2	hg38_SIRV	chr20	35279098	35278921	-	1	145	52860	629777	ENSG00000242372.7	ENCODEHT000629777	EIF6	ENCODEHT000629777	Known	ISM	None	0.15000000596046448	None	None	None	None
m54284U_191110_105540/146343417/ccs	PB_GM12878_R1	hg38_SIRV	chr1	180285510	180287406	+	1	1895	123356	629973	ENCODEHG000123356	ENCODEHT000629973	ENCODEHG000123356	ENCODEHT000629973	Antisense	Antisense	None	1.0	None	None	None	None
m54284U_191110_105540/141296101/ccs	PB_GM12878_R1	hg38_SIRV	chr12	49741572	49764710	+	10	2598	34864	121545	ENSG00000139644.12	ENST00000267115.9	TMBIM6	TMBIM6-201	Known	Known	None	0.8999999761581421	None	None	None	None
4d0e0380-bab9-4fd8-8269-4e5f30b0ce78	ONT_GM12878_R2	hg38_SIRV	chr20	35284608	35278928	-	6	1127	52860	189645	ENSG00000242372.7	ENST00000374436.7	EIF6	EIF6-201	Known	Known	None	0.15000000596046448	None	None	None	None
m54284U_191111_172039/146079767/ccs	PB_GM12878_R2	hg38_SIRV	chr1	180285510	180287406	+	1	1899	123356	629973	ENCODEHG000123356	ENCODEHT000629973	ENCODEHG000123356	ENCODEHT000629973	Antisense	Antisense	None	1.0	None	None	None	None
m54284U_191111_172039/117506798/ccs	PB_GM12878_R2	hg38_SIRV	chr6	73519923	73517518	-	7	1578	19348	68735	ENSG00000156508.17	ENST00000316292.13	EEF1A1	EEF1A1-202	Known	Known	None	0.15000000596046448	None	None	None	None
3cc6d7a4-819c-4cc6-ac35-23b95ae45dc8	ONT_GM12878_R2	hg38_SIRV	chr20	35284752	35278928	-	7	1039	52860	629771	ENSG00000242372.7	ENCODEHT000629771	EIF6	ENCODEHT000629771	Known	NNC	None	0.15000000596046448	None	None	None	None
m54284U_191110_105540/141755089/ccs	PB_GM12878_R1	hg38_SIRV	chr12	49741572	49764710	+	10	2598	34864	121545	ENSG00000139644.12	ENST00000267115.9	TMBIM6	TMBIM6-201	Known	Known	None	0.8999999761581421	None	None	None	None
m54284U_191111_172039/65210686/ccs	PB_GM12878_R2	hg38_SIRV	chr1	180285550	180287406	+	1	1855	123356	629973	ENCODEHG000123356	ENCODEHT000629973	ENCODEHG000123356	ENCODEHT000629973	Antisense	Antisense	None	1.0	None	None	None	None
35872631-c539-4afa-8c19-e0744416a6b9	ONT_GM12878_R2	hg38_SIRV	chr20	35284749	35278928	-	7	1036	52860	189648	ENSG00000242372.7	ENST00000374450.7	EIF6	EIF6-203	Known	Known	None	0.15000000596046448	None	None	None	None
62bec145-b1ec-47cc-afad-82a9296a650c	ONT_GM12878_R2	hg38_SIRV	chr20	35284524	35278919	-	5	891	52860	629793	ENSG00000242372.7	ENCODEHT000629793	EIF6	ENCODEHT000629793	Known	ISM	Suffix	0.15000000596046448	None	None	None	None
m54284U_191111_172039/117508360/ccs	PB_GM12878_R2	hg38_SIRV	chr6	73521032	73517518	-	8	1744	19348	68739	ENSG00000156508.17	ENST00000309268.10	EEF1A1	EEF1A1-201	Known	Known	None	0.15000000596046448	None	None	None	None
m54284U_191110_105540/142083561/ccs	PB_GM12878_R1	hg38_SIRV	chr12	49741572	49764704	+	10	2592	34864	121545	ENSG00000139644.12	ENST00000267115.9	TMBIM6	TMBIM6-201	Known	Known	None	0.75	None	None	None	None
m54284U_191110_105540/115083084/ccs	PB_GM12878_R1	hg38_SIRV	chr1	180285551	180287406	+	1	1854	123356	629973	ENCODEHG000123356	ENCODEHT000629973	ENCODEHG000123356	ENCODEHT000629973	Antisense	Antisense	None	1.0	None	None	None	None
56a8ebd2-7f1b-4315-84b9-107014a7c2d7	ONT_GM12878_R2	hg38_SIRV	chr20	35284757	35278928	-	7	1044	52860	189648	ENSG00000242372.7	ENST00000374450.7	EIF6	EIF6-203	Known	Known	None	0.15000000596046448	None	None	None	None
9e7718a9-5efb-4533-a54c-b5205dd6caff	ONT_GM12878_R2	hg38_SIRV	chr20	35284750	35278928	-	7	1037	52860	189648	ENSG00000242372.7	ENST00000374450.7	EIF6	EIF6-203	Known	Known	None	0.15000000596046448	None	None	None	None
m54284U_191111_172039/51710589/ccs	PB_GM12878_R2	hg38_SIRV	chr1	180285703	180287406	+	1	1702	123356	629973	ENCODEHG000123356	ENCODEHT000629973	ENCODEHG000123356	ENCODEHT000629973	Antisense	Antisense	None	1.0	None	None	None	None
m54284U_191110_105540/142870154/ccs	PB_GM12878_R1	hg38_SIRV	chr12	49741572	49764710	+	11	2757	34864	121549	ENSG00000139644.12	ENST00000549385.5	TMBIM6	TMBIM6-217	Known	Known	None	0.8999999761581421	None	None	None	None
m54284U_191111_172039/117702915/ccs	PB_GM12878_R2	hg38_SIRV	chr6	73521032	73517518	-	8	1744	19348	68739	ENSG00000156508.17	ENST00000309268.10	EEF1A1	EEF1A1-201	Known	Known	None	0.15000000596046448	None	None	None	None
b2355d79-3969-4fd3-b336-9ec907249c2a	ONT_GM12878_R2	hg38_SIRV	chr20	35284768	35278928	-	7	1055	52860	189648	ENSG00000242372.7	ENST00000374450.7	EIF6	EIF6-203	Known	Known	None	0.15000000596046448	None	None	None	None
m54284U_191111_172039/68290089/ccs	PB_GM12878_R2	hg38_SIRV	chr1	180285703	180287406	+	1	1702	123356	629973	ENCODEHG000123356	ENCODEHT000629973	ENCODEHG000123356	ENCODEHT000629973	Antisense	Antisense	None	1.0	None	None	None	None
b9f49469-1650-45d2-83d5-afb58f20f25f	ONT_GM12878_R2	hg38_SIRV	chr20	35284487	35278928	-	6	1000	52860	189645	ENSG00000242372.7	ENST00000374436.7	EIF6	EIF6-201	Known	Known	None	0.15000000596046448	None	None	None	None
m54284U_191110_105540/145360269/ccs	PB_GM12878_R1	hg38_SIRV	chr12	49741572	49764932	+	10	2820	34864	121545	ENSG00000139644.12	ENST00000267115.9	TMBIM6	TMBIM6-201	Known	Known	None	0.15000000596046448	None	None	None	None
m54284U_191111_172039/117704542/ccs	PB_GM12878_R2	hg38_SIRV	chr6	73521032	73517518	-	8	1744	19348	68739	ENSG00000156508.17	ENST00000309268.10	EEF1A1	EEF1A1-201	Known	Known	None	0.15000000596046448	None	None	None	None
8f797ff4-5660-48c1-a89e-ec0c66c999ff	ONT_GM12878_R2	hg38_SIRV	chr20	35279767	35278928	-	2	447	52860	629772	ENSG00000242372.7	ENCODEHT000629772	EIF6	ENCODEHT000629772	Known	ISM	Suffix	0.15000000596046448	None	None	None	None
m54284U_191111_172039/95814584/ccs	PB_GM12878_R2	hg38_SIRV	chr1	180285703	180287406	+	1	1702	123356	629973	ENCODEHG000123356	ENCODEHT000629973	ENCODEHG000123356	ENCODEHT000629973	Antisense	Antisense	None	1.0	None	None	None	None
m54284U_191110_105540/146737041/ccs	PB_GM12878_R1	hg38_SIRV	chr12	49741572	49764708	+	10	2596	34864	121545	ENSG00000139644.12	ENST00000267115.9	TMBIM6	TMBIM6-201	Known	Known	None	0.800000011920929	None	None	None	None
5972e122-eb10-4d1e-84e7-f57a0d74c32d	ONT_GM12878_R2	hg38_SIRV	chr20	35280703	35278932	-	4	749	52860	629770	ENSG00000242372.7	ENCODEHT000629770	EIF6	ENCODEHT000629770	Known	ISM	Suffix	0.15000000596046448	None	None	None	None
m54284U_191110_105540/49154729/ccs	PB_GM12878_R1	hg38_SIRV	chr1	180286091	180287406	+	1	1318	123356	629973	ENCODEHG000123356	ENCODEHT000629973	ENCODEHG000123356	ENCODEHT000629973	Antisense	Antisense	None	1.0	None	None	None	None
m54284U_191111_172039/117705251/ccs	PB_GM12878_R2	hg38_SIRV	chr6	73521032	73517518	-	8	1744	19348	68739	ENSG00000156508.17	ENST00000309268.10	EEF1A1	EEF1A1-201	Known	Known	None	0.15000000596046448	None	None	None	None
c1369a93-85ad-47b1-a1e1-cfcfe6b7deed	ONT_GM12878_R2	hg38_SIRV	chr20	35284485	35278928	-	6	1013	52860	189645	ENSG00000242372.7	ENST00000374436.7	EIF6	EIF6-201	Known	Known	None	0.15000000596046448	None	None	None	None
m54284U_191110_105540/148046059/ccs	PB_GM12878_R1	hg38_SIRV	chr12	49741572	49763001	+	10	889	34864	121545	ENSG00000139644.12	ENST00000267115.9	TMBIM6	TMBIM6-201	Known	Known	None	0.25	None	None	None	None
m54284U_191111_172039/22809379/ccs	PB_GM12878_R2	hg38_SIRV	chr1	180286091	180287406	+	1	1314	123356	629973	ENCODEHG000123356	ENCODEHT000629973	ENCODEHG000123356	ENCODEHT000629973	Antisense	Antisense	None	1.0	None	None	None	None
2106fddd-65b1-421f-a044-a995c22f7733	ONT_GM12878_R2	hg38_SIRV	chr20	35279757	35278928	-	2	437	52860	629772	ENSG00000242372.7	ENCODEHT000629772	EIF6	ENCODEHT000629772	Known	ISM	Suffix	0.15000000596046448	None	None	None	None
m54284U_191111_172039/117769728/ccs	PB_GM12878_R2	hg38_SIRV	chr6	73521031	73517518	-	8	1743	19348	68739	ENSG00000156508.17	ENST00000309268.10	EEF1A1	EEF1A1-201	Known	Known	None	0.15000000596046448	None	None	None	None
cf6e7541-ae8f-4c6b-b821-bffb5cc64b02	ONT_GM12878_R2	hg38_SIRV	chr20	35279737	35278928	-	2	423	52860	629772	ENSG00000242372.7	ENCODEHT000629772	EIF6	ENCODEHT000629772	Known	ISM	Suffix	0.15000000596046448	None	None	None	None
m54284U_191111_172039/144770943/ccs	PB_GM12878_R2	hg38_SIRV	chr1	180286120	180287406	+	1	1285	123356	629973	ENCODEHG000123356	ENCODEHT000629973	ENCODEHG000123356	ENCODEHT000629973	Antisense	Antisense	None	1.0	None	None	None	None
m54284U_191110_105540/148243408/ccs	PB_GM12878_R1	hg38_SIRV	chr12	49741572	49764926	+	10	2814	34864	121545	ENSG00000139644.12	ENST00000267115.9	TMBIM6	TMBIM6-201	Known	Known	None	0.10000000149011612	None	None	None	None
0f5cab61-9c79-40e9-b428-2f04f72e3aab	ONT_GM12878_R2	hg38_SIRV	chr20	35284774	35278928	-	7	1061	52860	189648	ENSG00000242372.7	ENST00000374450.7	EIF6	EIF6-203	Known	Known	None	0.15000000596046448	None	None	None	None
3f2d6195-c0ca-44f7-9832-9a84b5218d90	ONT_GM12878_R2	hg38_SIRV	chr20	35279195	35278921	-	1	242	52860	629777	ENSG00000242372.7	ENCODEHT000629777	EIF6	ENCODEHT000629777	Known	ISM	None	0.15000000596046448	None	None	None	None
m54284U_191110_105540/148636547/ccs	PB_GM12878_R1	hg38_SIRV	chr12	49741572	49764711	+	10	2599	34864	121545	ENSG00000139644.12	ENST00000267115.9	TMBIM6	TMBIM6-201	Known	Known	None	0.8999999761581421	None	None	None	None
m54284U_191111_172039/117770355/ccs	PB_GM12878_R2	hg38_SIRV	chr6	73521031	73517518	-	8	1743	19348	68739	ENSG00000156508.17	ENST00000309268.10	EEF1A1	EEF1A1-201	Known	Known	None	0.15000000596046448	None	None	None	None
383edcde-8370-40e2-932e-2d97b842f1de	ONT_GM12878_R2	hg38_SIRV	chr20	35280722	35278932	-	4	768	52860	629770	ENSG00000242372.7	ENCODEHT000629770	EIF6	ENCODEHT000629770	Known	ISM	Suffix	0.15000000596046448	None	None	None	None
m54284U_191110_105540/149881965/ccs	PB_GM12878_R1	hg38_SIRV	chr12	49741572	49764710	+	10	2598	34864	121545	ENSG00000139644.12	ENST00000267115.9	TMBIM6	TMBIM6-201	Known	Known	None	0.8999999761581421	None	None	None	None
cc3738ef-34cb-47a5-85fb-e5d3e1bce570	ONT_GM12878_R2	hg38_SIRV	chr20	35284762	35278928	-	7	1035	52860	629771	ENSG00000242372.7	ENCODEHT000629771	EIF6	ENCODEHT000629771	Known	NNC	None	0.15000000596046448	None	None	None	None
m54284U_191111_172039/117835787/ccs	PB_GM12878_R2	hg38_SIRV	chr6	73521032	73517518	-	8	1744	19348	68739	ENSG00000156508.17	ENST00000309268.10	EEF1A1	EEF1A1-201	Known	Known	None	0.15000000596046448	None	None	None	None
c63a8cbc-543d-41ed-84cc-d1bc6ed0c3f9	ONT_GM12878_R2	hg38_SIRV	chr20	35284780	35278928	-	7	1067	52860	189648	ENSG00000242372.7	ENST00000374450.7	EIF6	EIF6-203	Known	Known	None	0.15000000596046448	None	None	None	None
m54284U_191111_172039/110168673/ccs	PB_GM12878_R2	hg38_SIRV	chr1	180502296	180287607	-	8	1635	4004	14357	ENSG00000230124.7	ENST00000367595.3	ACBD6	ACBD6-201	Known	Known	None	0.800000011920929	None	None	None	None
m54284U_191110_105540/149882413/ccs	PB_GM12878_R1	hg38_SIRV	chr12	49741572	49764927	+	10	2815	34864	121545	ENSG00000139644.12	ENST00000267115.9	TMBIM6	TMBIM6-201	Known	Known	None	0.10000000149011612	None	None	None	None
d17373c3-75aa-4bac-8c9d-47c9333b723f	ONT_GM12878_R2	hg38_SIRV	chr20	35284507	35278921	-	6	995	52860	629776	ENSG00000242372.7	ENCODEHT000629776	EIF6	ENCODEHT000629776	Known	ISM	Suffix	0.15000000596046448	None	None	None	None
m54284U_191111_172039/117835827/ccs	PB_GM12878_R2	hg38_SIRV	chr6	73521030	73517518	-	8	1741	19348	622706	ENSG00000156508.17	ENCODEHT000622706	EEF1A1	ENCODEHT000622706	Known	NIC	None	0.15000000596046448	None	None	None	None
m54284U_191110_105540/150079355/ccs	PB_GM12878_R1	hg38_SIRV	chr12	49741572	49764927	+	10	2815	34864	121545	ENSG00000139644.12	ENST00000267115.9	TMBIM6	TMBIM6-201	Known	Known	None	0.10000000149011612	None	None	None	None
m54284U_191110_105540/1705988/ccs	PB_GM12878_R1	hg38_SIRV	chr20	35284762	35278930	-	7	1047	52860	189648	ENSG00000242372.7	ENST00000374450.7	EIF6	EIF6-203	Known	Known	None	0.15000000596046448	None	None	None	None
m54284U_191110_105540/5048614/ccs	PB_GM12878_R1	hg38_SIRV	chr20	35284493	35278930	-	6	1011	52860	189645	ENSG00000242372.7	ENST00000374436.7	EIF6	EIF6-201	Known	Known	None	0.15000000596046448	None	None	None	None
m54284U_191111_172039/117836542/ccs	PB_GM12878_R2	hg38_SIRV	chr6	73521031	73517518	-	8	1743	19348	68739	ENSG00000156508.17	ENST00000309268.10	EEF1A1	EEF1A1-201	Known	Known	None	0.15000000596046448	None	None	None	None
m54284U_191110_105540/150734981/ccs	PB_GM12878_R1	hg38_SIRV	chr12	49741572	49764709	+	10	2597	34864	121545	ENSG00000139644.12	ENST00000267115.9	TMBIM6	TMBIM6-201	Known	Known	None	0.8500000238418579	None	None	None	None
m54284U_191110_105540/8522447/ccs	PB_GM12878_R1	hg38_SIRV	chr20	35284762	35278930	-	7	1047	52860	189648	ENSG00000242372.7	ENST00000374450.7	EIF6	EIF6-203	Known	Known	None	0.15000000596046448	None	None	None	None
m54284U_191111_172039/3539811/ccs	PB_GM12878_R2	hg38_SIRV	chr20	35284772	35278930	-	7	1052	52860	629975	ENSG00000242372.7	ENCODEHT000629975	EIF6	ENCODEHT000629975	Known	NNC	None	0.15000000596046448	None	None	None	None
m54284U_191111_172039/20644123/ccs	PB_GM12878_R2	hg38_SIRV	chr20	35284795	35278930	-	7	1080	52860	189648	ENSG00000242372.7	ENST00000374450.7	EIF6	EIF6-203	Known	Known	None	0.15000000596046448	None	None	None	None
m54284U_191110_105540/150865980/ccs	PB_GM12878_R1	hg38_SIRV	chr12	49741572	49764926	+	10	2814	34864	121545	ENSG00000139644.12	ENST00000267115.9	TMBIM6	TMBIM6-201	Known	Known	None	0.10000000149011612	None	None	None	None
m54284U_191111_172039/117899541/ccs	PB_GM12878_R2	hg38_SIRV	chr6	73521032	73517518	-	8	1744	19348	68739	ENSG00000156508.17	ENST00000309268.10	EEF1A1	EEF1A1-201	Known	Known	None	0.15000000596046448	None	None	None	None
m54284U_191111_172039/60687520/ccs	PB_GM12878_R2	hg38_SIRV	chr20	35284762	35278930	-	7	1047	52860	189648	ENSG00000242372.7	ENST00000374450.7	EIF6	EIF6-203	Known	Known	None	0.15000000596046448	None	None	None	None
b791214a-e5c0-4c71-8f0b-e9c492c7d4fb	ONT_GM12878_R2	hg38_SIRV	chr1	180288455	180288215	-	1	241	4004	629976	ENSG00000230124.7	ENCODEHT000629976	ACBD6	ENCODEHT000629976	Known	ISM	None	0.25	None	None	None	None
m54284U_191111_172039/79561469/ccs	PB_GM12878_R2	hg38_SIRV	chr20	35284493	35278930	-	6	1011	52860	189645	ENSG00000242372.7	ENST00000374436.7	EIF6	EIF6-201	Known	Known	None	0.15000000596046448	None	None	None	None
m54284U_191110_105540/151062785/ccs	PB_GM12878_R1	hg38_SIRV	chr12	49741572	49764925	+	10	2813	34864	121545	ENSG00000139644.12	ENST00000267115.9	TMBIM6	TMBIM6-201	Known	Known	None	0.10000000149011612	None	None	None	None
m54284U_191111_172039/98107638/ccs	PB_GM12878_R2	hg38_SIRV	chr20	35284762	35278930	-	7	1047	52860	189648	ENSG00000242372.7	ENST00000374450.7	EIF6	EIF6-203	Known	Known	None	0.15000000596046448	None	None	None	None
m54284U_191111_172039/117899576/ccs	PB_GM12878_R2	hg38_SIRV	chr6	73521032	73517518	-	8	1744	19348	68739	ENSG00000156508.17	ENST00000309268.10	EEF1A1	EEF1A1-201	Known	Known	None	0.15000000596046448	None	None	None	None
m54284U_191111_172039/107940584/ccs	PB_GM12878_R2	hg38_SIRV	chr20	35284770	35278930	-	7	1034	52860	629977	ENSG00000242372.7	ENCODEHT000629977	EIF6	ENCODEHT000629977	Known	NNC	None	0.15000000596046448	None	None	None	None
m54284U_191110_105540/151782827/ccs	PB_GM12878_R1	hg38_SIRV	chr12	49741572	49764710	+	10	2598	34864	121545	ENSG00000139644.12	ENST00000267115.9	TMBIM6	TMBIM6-201	Known	Known	None	0.8999999761581421	None	None	None	None
m54284U_191111_172039/119538630/ccs	PB_GM12878_R2	hg38_SIRV	chr20	35284769	35278930	-	7	1054	52860	189648	ENSG00000242372.7	ENST00000374450.7	EIF6	EIF6-203	Known	Known	None	0.15000000596046448	None	None	None	None
m54284U_191111_172039/139986611/ccs	PB_GM12878_R2	hg38_SIRV	chr20	35284300	35278930	-	5	934	52860	629978	ENSG00000242372.7	ENCODEHT000629978	EIF6	ENCODEHT000629978	Known	ISM	Suffix	0.15000000596046448	None	None	None	None
m54284U_191111_172039/117900852/ccs	PB_GM12878_R2	hg38_SIRV	chr6	73521032	73517518	-	8	1744	19348	68739	ENSG00000156508.17	ENST00000309268.10	EEF1A1	EEF1A1-201	Known	Known	None	0.15000000596046448	None	None	None	None
m54284U_191110_105540/151913530/ccs	PB_GM12878_R1	hg38_SIRV	chr12	49741572	49764707	+	10	2573	34864	121545	ENSG00000139644.12	ENST00000267115.9	TMBIM6	TMBIM6-201	Known	Known	None	0.800000011920929	None	None	None	None
ff0fce9e-ced4-4718-b3a5-82a2951a1dcf	ONT_GM12878_R1	hg38_SIRV	chr20	35284774	35278930	-	7	1059	52860	189648	ENSG00000242372.7	ENST00000374450.7	EIF6	EIF6-203	Known	Known	None	0.15000000596046448	None	None	None	None
52305206-be8f-47b1-a17b-7ee703aa92f6	ONT_GM12878_R1	hg38_SIRV	chr1	180495527	180288217	-	7	775	4004	629979	ENSG00000230124.7	ENCODEHT000629979	ACBD6	ENCODEHT000629979	Known	ISM	Suffix	0.20000000298023224	None	None	None	None
m54284U_191110_105540/152109921/ccs	PB_GM12878_R1	hg38_SIRV	chr20	35284748	35278931	-	6	856	52860	189647	ENSG00000242372.7	ENST00000447927.6	EIF6	EIF6-206	Known	Known	None	0.15000000596046448	None	None	None	None
m54284U_191110_105540/152372082/ccs	PB_GM12878_R1	hg38_SIRV	chr12	49741572	49764710	+	10	2598	34864	121545	ENSG00000139644.12	ENST00000267115.9	TMBIM6	TMBIM6-201	Known	Known	None	0.8999999761581421	None	None	None	None
m54284U_191111_172039/117901367/ccs	PB_GM12878_R2	hg38_SIRV	chr6	73521032	73517518	-	8	1744	19348	68739	ENSG00000156508.17	ENST00000309268.10	EEF1A1	EEF1A1-201	Known	Known	None	0.15000000596046448	None	None	None	None
e98bdc72-3122-420d-87a0-20bb16266c6b	ONT_GM12878_R1	hg38_SIRV	chr20	35284762	35278931	-	7	1046	52860	189648	ENSG00000242372.7	ENST00000374450.7	EIF6	EIF6-203	Known	Known	None	0.15000000596046448	None	None	None	None
55233a75-b36d-4900-947c-72279faea743	ONT_GM12878_R2	hg38_SIRV	chr20	35284493	35278931	-	6	1010	52860	189645	ENSG00000242372.7	ENST00000374436.7	EIF6	EIF6-201	Known	Known	None	0.15000000596046448	None	None	None	None
m54284U_191110_105540/153880945/ccs	PB_GM12878_R1	hg38_SIRV	chr12	49741572	49763000	+	10	888	34864	121545	ENSG00000139644.12	ENST00000267115.9	TMBIM6	TMBIM6-201	Known	Known	None	0.25	None	None	None	None
m54284U_191111_172039/117965050/ccs	PB_GM12878_R2	hg38_SIRV	chr6	73521032	73517518	-	8	1744	19348	68739	ENSG00000156508.17	ENST00000309268.10	EEF1A1	EEF1A1-201	Known	Known	None	0.15000000596046448	None	None	None	None
6b1409a7-42e8-4c82-9551-9d0c882402c2	ONT_GM12878_R2	hg38_SIRV	chr20	35284760	35278931	-	7	1044	52860	189648	ENSG00000242372.7	ENST00000374450.7	EIF6	EIF6-203	Known	Known	None	0.15000000596046448	None	None	None	None
m54284U_191110_105540/155910574/ccs	PB_GM12878_R1	hg38_SIRV	chr12	49741572	49764709	+	10	2597	34864	121545	ENSG00000139644.12	ENST00000267115.9	TMBIM6	TMBIM6-201	Known	Known	None	0.8500000238418579	None	None	None	None
5960fde3-5d50-47db-b7a4-a896b72c23e4	ONT_GM12878_R2	hg38_SIRV	chr20	35284485	35278931	-	6	1002	52860	189645	ENSG00000242372.7	ENST00000374436.7	EIF6	EIF6-201	Known	Known	None	0.15000000596046448	None	None	None	None
m54284U_191111_172039/117966341/ccs	PB_GM12878_R2	hg38_SIRV	chr6	73521032	73517518	-	8	1744	19348	68739	ENSG00000156508.17	ENST00000309268.10	EEF1A1	EEF1A1-201	Known	Known	None	0.15000000596046448	None	None	None	None
ba45ef97-2e75-4682-bf61-f0c992bbf6d4	ONT_GM12878_R1	hg38_SIRV	chr1	180502611	180288217	-	8	1340	4004	14357	ENSG00000230124.7	ENST00000367595.3	ACBD6	ACBD6-201	Known	Known	None	0.20000000298023224	None	None	None	None
590c6030-f238-4252-941c-3b528e717e19	ONT_GM12878_R2	hg38_SIRV	chr20	35280077	35278961	-	3	529	52860	629768	ENSG00000242372.7	ENCODEHT000629768	EIF6	ENCODEHT000629768	Known	ISM	Suffix	0.15000000596046448	None	None	None	None
m54284U_191110_105540/156829067/ccs	PB_GM12878_R1	hg38_SIRV	chr12	49741572	49764708	+	10	2596	34864	121545	ENSG00000139644.12	ENST00000267115.9	TMBIM6	TMBIM6-201	Known	Known	None	0.800000011920929	None	None	None	None
9c71e0a0-012c-498b-9268-d0fd003043d7	ONT_GM12878_R2	hg38_SIRV	chr20	35280768	35278935	-	4	811	52860	629770	ENSG00000242372.7	ENCODEHT000629770	EIF6	ENCODEHT000629770	Known	ISM	Suffix	0.15000000596046448	None	None	None	None
m54284U_191111_172039/117967254/ccs	PB_GM12878_R2	hg38_SIRV	chr6	73521032	73517518	-	8	1744	19348	68739	ENSG00000156508.17	ENST00000309268.10	EEF1A1	EEF1A1-201	Known	Known	None	0.15000000596046448	None	None	None	None
m54284U_191110_105540/157024435/ccs	PB_GM12878_R1	hg38_SIRV	chr12	49741572	49764906	+	10	2794	34864	121545	ENSG00000139644.12	ENST00000267115.9	TMBIM6	TMBIM6-201	Known	Known	None	0.6499999761581421	None	None	None	None
fb235913-1d08-41a0-b52c-4c2cd9d912a5	ONT_GM12878_R1	hg38_SIRV	chr20	35284776	35278932	-	7	1059	52860	189648	ENSG00000242372.7	ENST00000374450.7	EIF6	EIF6-203	Known	Known	None	0.10000000149011612	None	None	None	None
536cfead-abc2-44e8-b4a1-20f56bb060f3	ONT_GM12878_R1	hg38_SIRV	chr20	35280692	35278936	-	4	719	52860	629770	ENSG00000242372.7	ENCODEHT000629770	EIF6	ENCODEHT000629770	Known	ISM	Suffix	0.10000000149011612	None	None	None	None
m54284U_191111_172039/117967363/ccs	PB_GM12878_R2	hg38_SIRV	chr6	73521032	73517518	-	8	1744	19348	68739	ENSG00000156508.17	ENST00000309268.10	EEF1A1	EEF1A1-201	Known	Known	None	0.15000000596046448	None	None	None	None
m54284U_191110_105540/157156099/ccs	PB_GM12878_R1	hg38_SIRV	chr12	49741572	49764934	+	10	2822	34864	121545	ENSG00000139644.12	ENST00000267115.9	TMBIM6	TMBIM6-201	Known	Known	None	0.15000000596046448	None	None	None	None
01684136-b744-471d-abf6-7236f4039c25	ONT_GM12878_R1	hg38_SIRV	chr1	180502527	180288217	-	8	1256	4004	14357	ENSG00000230124.7	ENST00000367595.3	ACBD6	ACBD6-201	Known	Known	None	0.20000000298023224	None	None	None	None
0f571913-0e72-4162-bd34-17b61d20c6db	ONT_GM12878_R1	hg38_SIRV	chr20	35284779	35278932	-	6	880	52860	629980	ENSG00000242372.7	ENCODEHT000629980	EIF6	ENCODEHT000629980	Known	NIC	None	0.10000000149011612	None	None	None	None
m54284U_191110_105540/158270346/ccs	PB_GM12878_R1	hg38_SIRV	chr12	49741572	49764709	+	10	2597	34864	121545	ENSG00000139644.12	ENST00000267115.9	TMBIM6	TMBIM6-201	Known	Known	None	0.8500000238418579	None	None	None	None
m54284U_191111_172039/117967646/ccs	PB_GM12878_R2	hg38_SIRV	chr6	73521032	73517518	-	8	1744	19348	68739	ENSG00000156508.17	ENST00000309268.10	EEF1A1	EEF1A1-201	Known	Known	None	0.15000000596046448	None	None	None	None
42b3847f-d176-4054-80ef-7a75521f3751	ONT_GM12878_R1	hg38_SIRV	chr20	35284718	35278932	-	6	1264	52860	189645	ENSG00000242372.7	ENST00000374436.7	EIF6	EIF6-201	Known	Known	None	0.10000000149011612	None	None	None	None
4bc1a985-c174-4bf6-b148-da65202136ae	ONT_GM12878_R1	hg38_SIRV	chr20	35284775	35278932	-	7	1058	52860	189648	ENSG00000242372.7	ENST00000374450.7	EIF6	EIF6-203	Known	Known	None	0.10000000149011612	None	None	None	None
m54284U_191110_105540/159252989/ccs	PB_GM12878_R1	hg38_SIRV	chr12	49741572	49764931	+	10	2819	34864	121545	ENSG00000139644.12	ENST00000267115.9	TMBIM6	TMBIM6-201	Known	Known	None	0.10000000149011612	None	None	None	None
m54284U_191111_172039/118030864/ccs	PB_GM12878_R2	hg38_SIRV	chr6	73521032	73517518	-	8	1744	19348	68739	ENSG00000156508.17	ENST00000309268.10	EEF1A1	EEF1A1-201	Known	Known	None	0.15000000596046448	None	None	None	None
dabf6cef-28c0-45c9-a363-8ecc8632cab7	ONT_GM12878_R1	hg38_SIRV	chr20	35284410	35278932	-	6	926	52860	189645	ENSG00000242372.7	ENST00000374436.7	EIF6	EIF6-201	Known	Known	None	0.10000000149011612	None	None	None	None
m54284U_191111_172039/100335954/ccs	PB_GM12878_R2	hg38_SIRV	chr1	180502621	180288218	-	8	1349	4004	14357	ENSG00000230124.7	ENST00000367595.3	ACBD6	ACBD6-201	Known	Known	None	0.25	None	None	None	None
a805f9e1-f012-48ef-9fdb-e2511d0dfb82	ONT_GM12878_R1	hg38_SIRV	chr1	180502592	180288218	-	8	1315	4004	629981	ENSG00000230124.7	ENCODEHT000629981	ACBD6	ENCODEHT000629981	Known	NNC	None	0.25	None	None	None	None
m54284U_191110_105540/159581925/ccs	PB_GM12878_R1	hg38_SIRV	chr12	49741572	49762999	+	10	887	34864	121545	ENSG00000139644.12	ENST00000267115.9	TMBIM6	TMBIM6-201	Known	Known	None	0.30000001192092896	None	None	None	None
29ace307-d4d5-4219-bcc0-cc3a930a8476	ONT_GM12878_R1	hg38_SIRV	chr20	35280175	35278962	-	3	626	52860	629768	ENSG00000242372.7	ENCODEHT000629768	EIF6	ENCODEHT000629768	Known	ISM	Suffix	0.10000000149011612	None	None	None	None
m54284U_191111_172039/118031409/ccs	PB_GM12878_R2	hg38_SIRV	chr6	73521031	73517518	-	8	1743	19348	68739	ENSG00000156508.17	ENST00000309268.10	EEF1A1	EEF1A1-201	Known	Known	None	0.15000000596046448	None	None	None	None
f215dca1-c4d1-4ec2-abf4-bad6047d4e83	ONT_GM12878_R1	hg38_SIRV	chr20	35284775	35278932	-	7	1064	52860	189648	ENSG00000242372.7	ENST00000374450.7	EIF6	EIF6-203	Known	Known	None	0.10000000149011612	None	None	None	None
m54284U_191110_105540/160041692/ccs	PB_GM12878_R1	hg38_SIRV	chr12	49741572	49764708	+	10	2596	34864	121545	ENSG00000139644.12	ENST00000267115.9	TMBIM6	TMBIM6-201	Known	Known	None	0.800000011920929	None	None	None	None
128853c6-553c-49b4-a230-9d78b49d057c	ONT_GM12878_R1	hg38_SIRV	chr20	35284425	35278925	-	6	915	52860	629776	ENSG00000242372.7	ENCODEHT000629776	EIF6	ENCODEHT000629776	Known	ISM	Suffix	0.10000000149011612	None	None	None	None
m54284U_191110_105540/160695992/ccs	PB_GM12878_R1	hg38_SIRV	chr12	49741572	49764708	+	10	2596	34864	121545	ENSG00000139644.12	ENST00000267115.9	TMBIM6	TMBIM6-201	Known	Known	None	0.800000011920929	None	None	None	None
56abc115-27f2-4e3d-b22b-52e6a4515623	ONT_GM12878_R1	hg38_SIRV	chr20	35284768	35278932	-	7	1045	52860	189648	ENSG00000242372.7	ENST00000374450.7	EIF6	EIF6-203	Known	Known	None	0.10000000149011612	None	None	None	None
m54284U_191111_172039/118031542/ccs	PB_GM12878_R2	hg38_SIRV	chr6	73521032	73517518	-	8	1744	19348	68739	ENSG00000156508.17	ENST00000309268.10	EEF1A1	EEF1A1-201	Known	Known	None	0.15000000596046448	None	None	None	None
m54284U_191111_172039/101386700/ccs	PB_GM12878_R2	hg38_SIRV	chr1	180502577	180288219	-	8	1304	4004	14357	ENSG00000230124.7	ENST00000367595.3	ACBD6	ACBD6-201	Known	Known	None	0.20000000298023224	None	None	None	None
b9cd2fa4-1d5a-45b2-854e-cc06000fb218	ONT_GM12878_R1	hg38_SIRV	chr20	35280728	35278936	-	4	770	52860	629770	ENSG00000242372.7	ENCODEHT000629770	EIF6	ENCODEHT000629770	Known	ISM	Suffix	0.10000000149011612	None	None	None	None
m54284U_191110_105540/161221005/ccs	PB_GM12878_R1	hg38_SIRV	chr12	49741572	49764709	+	10	2597	34864	121545	ENSG00000139644.12	ENST00000267115.9	TMBIM6	TMBIM6-201	Known	Known	None	0.8500000238418579	None	None	None	None
m54284U_191111_172039/118096991/ccs	PB_GM12878_R2	hg38_SIRV	chr6	73521032	73517518	-	8	1744	19348	68739	ENSG00000156508.17	ENST00000309268.10	EEF1A1	EEF1A1-201	Known	Known	None	0.15000000596046448	None	None	None	None
5596dd74-a6e7-43f4-8653-7aa677307076	ONT_GM12878_R1	hg38_SIRV	chr20	35284760	35278932	-	7	1043	52860	189648	ENSG00000242372.7	ENST00000374450.7	EIF6	EIF6-203	Known	Known	None	0.10000000149011612	None	None	None	None
7ee9c186-f936-42df-8792-155ea80fbda1	ONT_GM12878_R1	hg38_SIRV	chr20	35280074	35278962	-	3	525	52860	629768	ENSG00000242372.7	ENCODEHT000629768	EIF6	ENCODEHT000629768	Known	ISM	Suffix	0.10000000149011612	None	None	None	None
m54284U_191110_105540/162465832/ccs	PB_GM12878_R1	hg38_SIRV	chr12	49741572	49764709	+	10	2597	34864	121545	ENSG00000139644.12	ENST00000267115.9	TMBIM6	TMBIM6-201	Known	Known	None	0.8500000238418579	None	None	None	None
m54284U_191111_172039/118098515/ccs	PB_GM12878_R2	hg38_SIRV	chr6	73521032	73517518	-	8	1744	19348	68739	ENSG00000156508.17	ENST00000309268.10	EEF1A1	EEF1A1-201	Known	Known	None	0.15000000596046448	None	None	None	None
5371d316-b577-4e26-9c9b-c87d99eaedc8	ONT_GM12878_R2	hg38_SIRV	chr20	35284776	35278932	-	6	883	52860	189647	ENSG00000242372.7	ENST00000447927.6	EIF6	EIF6-206	Known	Known	None	0.10000000149011612	None	None	None	None
m54284U_191110_105540/162662777/ccs	PB_GM12878_R1	hg38_SIRV	chr12	49741572	49764927	+	10	2815	34864	121545	ENSG00000139644.12	ENST00000267115.9	TMBIM6	TMBIM6-201	Known	Known	None	0.10000000149011612	None	None	None	None
3640716e-49e3-49ba-ba25-8ab46f56523f	ONT_GM12878_R1	hg38_SIRV	chr1	180502596	180288219	-	8	1323	4004	14357	ENSG00000230124.7	ENST00000367595.3	ACBD6	ACBD6-201	Known	Known	None	0.20000000298023224	None	None	None	None
95562d53-e05a-4f9c-8c19-0801721f233d	ONT_GM12878_R2	hg38_SIRV	chr20	35284483	35278932	-	6	999	52860	189645	ENSG00000242372.7	ENST00000374436.7	EIF6	EIF6-201	Known	Known	None	0.10000000149011612	None	None	None	None
m54284U_191111_172039/118098516/ccs	PB_GM12878_R2	hg38_SIRV	chr6	73521032	73517518	-	8	1744	19348	68739	ENSG00000156508.17	ENST00000309268.10	EEF1A1	EEF1A1-201	Known	Known	None	0.15000000596046448	None	None	None	None
m54284U_191110_105540/162727244/ccs	PB_GM12878_R1	hg38_SIRV	chr12	49741572	49764906	+	10	2794	34864	121545	ENSG00000139644.12	ENST00000267115.9	TMBIM6	TMBIM6-201	Known	Known	None	0.6499999761581421	None	None	None	None
1332999a-602b-458f-bda8-e2d8ee5de2e0	ONT_GM12878_R2	hg38_SIRV	chr20	35284493	35278932	-	6	1017	52860	189645	ENSG00000242372.7	ENST00000374436.7	EIF6	EIF6-201	Known	Known	None	0.10000000149011612	None	None	None	None
d7e546d0-8399-4746-a002-ef771e0eabdf	ONT_GM12878_R2	hg38_SIRV	chr20	35284776	35278932	-	7	1059	52860	189648	ENSG00000242372.7	ENST00000374450.7	EIF6	EIF6-203	Known	Known	None	0.10000000149011612	None	None	None	None
m54284U_191110_105540/163381880/ccs	PB_GM12878_R1	hg38_SIRV	chr12	49741572	49764709	+	10	2597	34864	121545	ENSG00000139644.12	ENST00000267115.9	TMBIM6	TMBIM6-201	Known	Known	None	0.8500000238418579	None	None	None	None
m54284U_191111_172039/118163700/ccs	PB_GM12878_R2	hg38_SIRV	chr6	73521032	73517518	-	8	1744	19348	68739	ENSG00000156508.17	ENST00000309268.10	EEF1A1	EEF1A1-201	Known	Known	None	0.15000000596046448	None	None	None	None
85989aa6-d29c-4dcb-a750-d0a364c1d8b8	ONT_GM12878_R2	hg38_SIRV	chr20	35280737	35278936	-	4	779	52860	629770	ENSG00000242372.7	ENCODEHT000629770	EIF6	ENCODEHT000629770	Known	ISM	Suffix	0.10000000149011612	None	None	None	None
m54284U_191110_105540/102302459/ccs	PB_GM12878_R1	hg38_SIRV	chr1	180502582	180288220	-	8	1308	4004	14357	ENSG00000230124.7	ENST00000367595.3	ACBD6	ACBD6-201	Known	Known	None	0.20000000298023224	None	None	None	None
bac6db94-d7a6-4237-8e55-252caee4de2f	ONT_GM12878_R2	hg38_SIRV	chr20	35284714	35278925	-	6	1204	52860	629776	ENSG00000242372.7	ENCODEHT000629776	EIF6	ENCODEHT000629776	Known	ISM	Suffix	0.10000000149011612	None	None	None	None
m54284U_191110_105540/163446975/ccs	PB_GM12878_R1	hg38_SIRV	chr12	49741572	49764710	+	10	2598	34864	121545	ENSG00000139644.12	ENST00000267115.9	TMBIM6	TMBIM6-201	Known	Known	None	0.8999999761581421	None	None	None	None
m54284U_191111_172039/118227432/ccs	PB_GM12878_R2	hg38_SIRV	chr6	73521032	73517518	-	8	1744	19348	68739	ENSG00000156508.17	ENST00000309268.10	EEF1A1	EEF1A1-201	Known	Known	None	0.15000000596046448	None	None	None	None
38c5112b-1dac-40a9-9cf2-3388ec2691cb	ONT_GM12878_R2	hg38_SIRV	chr20	35279663	35278932	-	2	322	52860	629772	ENSG00000242372.7	ENCODEHT000629772	EIF6	ENCODEHT000629772	Known	ISM	Suffix	0.10000000149011612	None	None	None	None
ea191c59-89bc-4121-8141-433b9d1ee95e	ONT_GM12878_R2	hg38_SIRV	chr20	35279192	35278925	-	1	242	52860	629777	ENSG00000242372.7	ENCODEHT000629777	EIF6	ENCODEHT000629777	Known	ISM	None	0.10000000149011612	None	None	None	None
m54284U_191110_105540/163447772/ccs	PB_GM12878_R1	hg38_SIRV	chr12	49741572	49764709	+	10	2597	34864	121545	ENSG00000139644.12	ENST00000267115.9	TMBIM6	TMBIM6-201	Known	Known	None	0.8500000238418579	None	None	None	None
m54284U_191111_172039/118228861/ccs	PB_GM12878_R2	hg38_SIRV	chr6	73521032	73517518	-	8	1736	19348	68739	ENSG00000156508.17	ENST00000309268.10	EEF1A1	EEF1A1-201	Known	Known	None	0.15000000596046448	None	None	None	None
d0869796-52aa-4f46-8ea1-5fb103430143	ONT_GM12878_R2	hg38_SIRV	chr20	35284786	35278932	-	7	1063	52860	189648	ENSG00000242372.7	ENST00000374450.7	EIF6	EIF6-203	Known	Known	None	0.10000000149011612	None	None	None	None
m54284U_191110_105540/163512470/ccs	PB_GM12878_R1	hg38_SIRV	chr12	49741572	49763001	+	10	889	34864	121545	ENSG00000139644.12	ENST00000267115.9	TMBIM6	TMBIM6-201	Known	Known	None	0.25	None	None	None	None
b59148ee-5b5c-4272-93c5-a17291dfcaf7	ONT_GM12878_R2	hg38_SIRV	chr20	35284772	35278932	-	7	1062	52860	189648	ENSG00000242372.7	ENST00000374450.7	EIF6	EIF6-203	Known	Known	None	0.10000000149011612	None	None	None	None
m54284U_191110_105540/137169176/ccs	PB_GM12878_R1	hg38_SIRV	chr1	180502621	180288220	-	8	1347	4004	14357	ENSG00000230124.7	ENST00000367595.3	ACBD6	ACBD6-201	Known	Known	None	0.20000000298023224	None	None	None	None
a74bec9b-b22a-42ed-8868-b25c05073cbd	ONT_GM12878_R2	hg38_SIRV	chr20	35284758	35278932	-	7	1041	52860	189648	ENSG00000242372.7	ENST00000374450.7	EIF6	EIF6-203	Known	Known	None	0.10000000149011612	None	None	None	None
m54284U_191111_172039/118292771/ccs	PB_GM12878_R2	hg38_SIRV	chr6	73521032	73517518	-	8	1744	19348	68739	ENSG00000156508.17	ENST00000309268.10	EEF1A1	EEF1A1-201	Known	Known	None	0.15000000596046448	None	None	None	None
m54284U_191110_105540/166463317/ccs	PB_GM12878_R1	hg38_SIRV	chr12	49741572	49764709	+	10	2597	34864	121545	ENSG00000139644.12	ENST00000267115.9	TMBIM6	TMBIM6-201	Known	Known	None	0.8500000238418579	None	None	None	None
97aa95ce-50b1-4601-a9ab-b2482806e318	ONT_GM12878_R2	hg38_SIRV	chr20	35279227	35278925	-	1	270	52860	629777	ENSG00000242372.7	ENCODEHT000629777	EIF6	ENCODEHT000629777	Known	ISM	None	0.10000000149011612	None	None	None	None
ff1acce7-1b2c-44b8-a4e2-6ef7f9421d58	ONT_GM12878_R2	hg38_SIRV	chr20	35284493	35278932	-	6	1001	52860	189645	ENSG00000242372.7	ENST00000374436.7	EIF6	EIF6-201	Known	Known	None	0.10000000149011612	None	None	None	None
m54284U_191110_105540/167184543/ccs	PB_GM12878_R1	hg38_SIRV	chr12	49741572	49764932	+	10	2820	34864	121545	ENSG00000139644.12	ENST00000267115.9	TMBIM6	TMBIM6-201	Known	Known	None	0.15000000596046448	None	None	None	None
m54284U_191111_172039/118358218/ccs	PB_GM12878_R2	hg38_SIRV	chr6	73521032	73517518	-	8	1744	19348	68739	ENSG00000156508.17	ENST00000309268.10	EEF1A1	EEF1A1-201	Known	Known	None	0.15000000596046448	None	None	None	None
3fad0aa3-4f4c-4c05-b0e6-18774c5226d1	ONT_GM12878_R2	hg38_SIRV	chr20	35279772	35278932	-	2	448	52860	629772	ENSG00000242372.7	ENCODEHT000629772	EIF6	ENCODEHT000629772	Known	ISM	Suffix	0.10000000149011612	None	None	None	None
m54284U_191110_105540/171311441/ccs	PB_GM12878_R1	hg38_SIRV	chr12	49741572	49764706	+	10	2594	34864	121545	ENSG00000139644.12	ENST00000267115.9	TMBIM6	TMBIM6-201	Known	Known	None	0.800000011920929	None	None	None	None
m54284U_191110_105540/148964315/ccs	PB_GM12878_R1	hg38_SIRV	chr1	180502571	180288220	-	8	1297	4004	14357	ENSG00000230124.7	ENST00000367595.3	ACBD6	ACBD6-201	Known	Known	None	0.20000000298023224	None	None	None	None
m54284U_191110_105540/6424312/ccs	PB_GM12878_R1	hg38_SIRV	chr20	35284532	35278924	-	6	998	52860	629795	ENSG00000242372.7	ENCODEHT000629795	EIF6	ENCODEHT000629795	Known	ISM	Suffix	0.05000000074505806	None	None	None	None
m54284U_191111_172039/118358401/ccs	PB_GM12878_R2	hg38_SIRV	chr6	73521032	73517518	-	8	1744	19348	68739	ENSG00000156508.17	ENST00000309268.10	EEF1A1	EEF1A1-201	Known	Known	None	0.15000000596046448	None	None	None	None
m54284U_191111_172039/155715722/ccs	PB_GM12878_R2	hg38_SIRV	chr20	35284781	35278933	-	7	1063	52860	189648	ENSG00000242372.7	ENST00000374450.7	EIF6	EIF6-203	Known	Known	None	0.05000000074505806	None	None	None	None
m54284U_191110_105540/172294871/ccs	PB_GM12878_R1	hg38_SIRV	chr12	49741572	49764708	+	10	2596	34864	121545	ENSG00000139644.12	ENST00000267115.9	TMBIM6	TMBIM6-201	Known	Known	None	0.800000011920929	None	None	None	None
2fa64fa9-1d61-4eed-80bb-8c9473a34c94	ONT_GM12878_R1	hg38_SIRV	chr20	35279748	35278933	-	2	423	52860	629772	ENSG00000242372.7	ENCODEHT000629772	EIF6	ENCODEHT000629772	Known	ISM	Suffix	0.05000000074505806	None	None	None	None
m54284U_191111_172039/118359509/ccs	PB_GM12878_R2	hg38_SIRV	chr6	73521030	73517518	-	8	1742	19348	68739	ENSG00000156508.17	ENST00000309268.10	EEF1A1	EEF1A1-201	Known	Known	None	0.15000000596046448	None	None	None	None
d0a219cd-cb52-40af-aaa2-bf47990c7095	ONT_GM12878_R1	hg38_SIRV	chr20	35280726	35278937	-	4	767	52860	629770	ENSG00000242372.7	ENCODEHT000629770	EIF6	ENCODEHT000629770	Known	ISM	Suffix	0.05000000074505806	None	None	None	None
m54284U_191110_105540/173606518/ccs	PB_GM12878_R1	hg38_SIRV	chr12	49741572	49764709	+	10	2597	34864	121545	ENSG00000139644.12	ENST00000267115.9	TMBIM6	TMBIM6-201	Known	Known	None	0.8500000238418579	None	None	None	None
d105880e-cbca-4b24-a26a-616a9ac17599	ONT_GM12878_R2	hg38_SIRV	chr20	35284493	35278933	-	6	1008	52860	189645	ENSG00000242372.7	ENST00000374436.7	EIF6	EIF6-201	Known	Known	None	0.05000000074505806	None	None	None	None
m54284U_191111_172039/37881903/ccs	PB_GM12878_R2	hg38_SIRV	chr1	180502378	180288222	-	8	1102	4004	14357	ENSG00000230124.7	ENST00000367595.3	ACBD6	ACBD6-201	Known	Known	None	0.20000000298023224	None	None	None	None
m54284U_191111_172039/118423803/ccs	PB_GM12878_R2	hg38_SIRV	chr6	73521031	73517518	-	8	1743	19348	68739	ENSG00000156508.17	ENST00000309268.10	EEF1A1	EEF1A1-201	Known	Known	None	0.15000000596046448	None	None	None	None
m54284U_191110_105540/173869419/ccs	PB_GM12878_R1	hg38_SIRV	chr12	49741572	49764904	+	10	2792	34864	121545	ENSG00000139644.12	ENST00000267115.9	TMBIM6	TMBIM6-201	Known	Known	None	0.6499999761581421	None	None	None	None
m54284U_191110_105540/92275009/ccs	PB_GM12878_R1	hg38_SIRV	chr20	35284780	35278934	-	7	1067	52860	189648	ENSG00000242372.7	ENST00000374450.7	EIF6	EIF6-203	Known	Known	None	0.10000000149011612	None	None	None	None
b466ba0d-7589-44f3-bf12-b04a04a38e4f	ONT_GM12878_R1	hg38_SIRV	chr20	35284773	35278934	-	7	1042	52860	189648	ENSG00000242372.7	ENST00000374450.7	EIF6	EIF6-203	Known	Known	None	0.10000000149011612	None	None	None	None
m54284U_191110_105540/175966837/ccs	PB_GM12878_R1	hg38_SIRV	chr12	49741572	49764709	+	10	2597	34864	121545	ENSG00000139644.12	ENST00000267115.9	TMBIM6	TMBIM6-201	Known	Known	None	0.8500000238418579	None	None	None	None
m54284U_191111_172039/118424951/ccs	PB_GM12878_R2	hg38_SIRV	chr6	73521031	73517518	-	8	1732	19348	68739	ENSG00000156508.17	ENST00000309268.10	EEF1A1	EEF1A1-201	Known	Known	None	0.15000000596046448	None	None	None	None
84a5dd4f-f961-436f-a731-20facd88e5a6	ONT_GM12878_R1	hg38_SIRV	chr20	35284760	35278934	-	7	1041	52860	189648	ENSG00000242372.7	ENST00000374450.7	EIF6	EIF6-203	Known	Known	None	0.10000000149011612	None	None	None	None
m54284U_191110_105540/176293711/ccs	PB_GM12878_R1	hg38_SIRV	chr12	49741572	49764708	+	10	2596	34864	121545	ENSG00000139644.12	ENST00000267115.9	TMBIM6	TMBIM6-201	Known	Known	None	0.800000011920929	None	None	None	None
m54284U_191111_172039/118490700/ccs	PB_GM12878_R2	hg38_SIRV	chr6	73521032	73517518	-	8	1744	19348	68739	ENSG00000156508.17	ENST00000309268.10	EEF1A1	EEF1A1-201	Known	Known	None	0.15000000596046448	None	None	None	None
49ee0e74-dc88-4420-bd2f-243831ce61e6	ONT_GM12878_R1	hg38_SIRV	chr20	35280725	35278938	-	4	765	52860	629770	ENSG00000242372.7	ENCODEHT000629770	EIF6	ENCODEHT000629770	Known	ISM	Suffix	0.10000000149011612	None	None	None	None
e4f1dfb3-8ce5-4b4c-877e-381bbdde33d9	ONT_GM12878_R1	hg38_SIRV	chr1	180502122	180288222	-	8	846	4004	14357	ENSG00000230124.7	ENST00000367595.3	ACBD6	ACBD6-201	Known	Known	None	0.20000000298023224	None	None	None	None
824b2f1f-8dcb-4d97-8fed-75991a12c5d7	ONT_GM12878_R2	hg38_SIRV	chr20	35284746	35278934	-	7	1027	52860	189648	ENSG00000242372.7	ENST00000374450.7	EIF6	EIF6-203	Known	Known	None	0.10000000149011612	None	None	None	None
m54284U_191110_105540/176883030/ccs	PB_GM12878_R1	hg38_SIRV	chr12	49741572	49763001	+	10	889	34864	121545	ENSG00000139644.12	ENST00000267115.9	TMBIM6	TMBIM6-201	Known	Known	None	0.25	None	None	None	None
15425cbb-c553-4253-82ea-6e5a7c386f61	ONT_GM12878_R2	hg38_SIRV	chr20	35284523	35278925	-	5	884	52860	629793	ENSG00000242372.7	ENCODEHT000629793	EIF6	ENCODEHT000629793	Known	ISM	Suffix	0.10000000149011612	None	None	None	None
m54284U_191111_172039/118490935/ccs	PB_GM12878_R2	hg38_SIRV	chr6	73518397	73517518	-	2	614	19348	622692	ENSG00000156508.17	ENCODEHT000622692	EEF1A1	ENCODEHT000622692	Known	ISM	Both	0.15000000596046448	None	None	None	None
m54284U_191110_105540/177998572/ccs	PB_GM12878_R1	hg38_SIRV	chr12	49741570	49764946	+	12	3109	34864	629153	ENSG00000139644.12	ENCODEHT000629153	TMBIM6	ENCODEHT000629153	Known	NIC	None	0.15000000596046448	None	None	None	None
ba528e9b-f4ec-407c-be71-7b1f256a9127	ONT_GM12878_R2	hg38_SIRV	chr20	35280698	35278938	-	4	747	52860	629770	ENSG00000242372.7	ENCODEHT000629770	EIF6	ENCODEHT000629770	Known	ISM	Suffix	0.10000000149011612	None	None	None	None
7acabe56-76f6-439e-bb4d-e78ca7e6c87f	ONT_GM12878_R1	hg38_SIRV	chr1	180502555	180288222	-	8	1269	4004	14357	ENSG00000230124.7	ENST00000367595.3	ACBD6	ACBD6-201	Known	Known	None	0.20000000298023224	None	None	None	None
m54284U_191110_105540/178455808/ccs	PB_GM12878_R1	hg38_SIRV	chr12	49741572	49764709	+	10	2597	34864	121545	ENSG00000139644.12	ENST00000267115.9	TMBIM6	TMBIM6-201	Known	Known	None	0.8500000238418579	None	None	None	None
m54284U_191111_172039/118491241/ccs	PB_GM12878_R2	hg38_SIRV	chr6	73521031	73517518	-	8	1743	19348	68739	ENSG00000156508.17	ENST00000309268.10	EEF1A1	EEF1A1-201	Known	Known	None	0.15000000596046448	None	None	None	None
5fdba896-84a0-4a4c-989b-169c7340751a	ONT_GM12878_R2	hg38_SIRV	chr20	35279672	35278934	-	2	325	52860	629772	ENSG00000242372.7	ENCODEHT000629772	EIF6	ENCODEHT000629772	Known	ISM	Suffix	0.10000000149011612	None	None	None	None
m54284U_191110_105540/21037332/ccs	PB_GM12878_R1	hg38_SIRV	chr20	35284774	35278935	-	7	1054	52860	189648	ENSG00000242372.7	ENST00000374450.7	EIF6	EIF6-203	Known	Known	None	0.10000000149011612	None	None	None	None
m54284U_191111_172039/264975/ccs	PB_GM12878_R2	hg38_SIRV	chr12	49741572	49764708	+	10	2596	34864	121545	ENSG00000139644.12	ENST00000267115.9	TMBIM6	TMBIM6-201	Known	Known	None	0.800000011920929	None	None	None	None
c32ef677-6d79-4482-9350-f6e22db314dd	ONT_GM12878_R1	hg38_SIRV	chr20	35284492	35278935	-	6	1005	52860	189645	ENSG00000242372.7	ENST00000374436.7	EIF6	EIF6-201	Known	Known	None	0.10000000149011612	None	None	None	None
m54284U_191111_172039/118686987/ccs	PB_GM12878_R2	hg38_SIRV	chr6	73521030	73517518	-	8	1742	19348	68739	ENSG00000156508.17	ENST00000309268.10	EEF1A1	EEF1A1-201	Known	Known	None	0.15000000596046448	None	None	None	None
077f252c-4521-4c69-a647-f1b8acf2cbee	ONT_GM12878_R1	hg38_SIRV	chr20	35284775	35278935	-	7	1055	52860	189648	ENSG00000242372.7	ENST00000374450.7	EIF6	EIF6-203	Known	Known	None	0.10000000149011612	None	None	None	None
m54284U_191111_172039/722289/ccs	PB_GM12878_R2	hg38_SIRV	chr12	49741572	49763001	+	10	889	34864	121545	ENSG00000139644.12	ENST00000267115.9	TMBIM6	TMBIM6-201	Known	Known	None	0.25	None	None	None	None
2382e08a-1a3a-4c6c-bbd1-dd233fccd7b8	ONT_GM12878_R2	hg38_SIRV	chr20	35284442	35278935	-	6	955	52860	189645	ENSG00000242372.7	ENST00000374436.7	EIF6	EIF6-201	Known	Known	None	0.10000000149011612	None	None	None	None
m54284U_191111_172039/118751428/ccs	PB_GM12878_R2	hg38_SIRV	chr6	73521032	73517518	-	8	1744	19348	68739	ENSG00000156508.17	ENST00000309268.10	EEF1A1	EEF1A1-201	Known	Known	None	0.15000000596046448	None	None	None	None
4ebe185d-921b-460a-9f97-26185d06912e	ONT_GM12878_R2	hg38_SIRV	chr20	35284407	35278935	-	6	914	52860	189645	ENSG00000242372.7	ENST00000374436.7	EIF6	EIF6-201	Known	Known	None	0.10000000149011612	None	None	None	None
d234905c-58f0-41c5-818c-5c09a732cc3c	ONT_GM12878_R1	hg38_SIRV	chr1	180502555	180288222	-	8	1279	4004	14357	ENSG00000230124.7	ENST00000367595.3	ACBD6	ACBD6-201	Known	Known	None	0.20000000298023224	None	None	None	None
m54284U_191111_172039/1114294/ccs	PB_GM12878_R2	hg38_SIRV	chr12	49741572	49764707	+	10	2595	34864	121545	ENSG00000139644.12	ENST00000267115.9	TMBIM6	TMBIM6-201	Known	Known	None	0.800000011920929	None	None	None	None
6a55b7b6-fc02-4f23-ba1a-92993a62530c	ONT_GM12878_R2	hg38_SIRV	chr20	35284588	35278935	-	6	1092	52860	189645	ENSG00000242372.7	ENST00000374436.7	EIF6	EIF6-201	Known	Known	None	0.10000000149011612	None	None	None	None
m54284U_191110_105540/91293162/ccs	PB_GM12878_R1	hg38_SIRV	chr20	35284780	35278936	-	7	1059	52860	189648	ENSG00000242372.7	ENST00000374450.7	EIF6	EIF6-203	Known	Known	None	0.10000000149011612	None	None	None	None
m54284U_191111_172039/118752134/ccs	PB_GM12878_R2	hg38_SIRV	chr6	73521031	73517518	-	8	1743	19348	68739	ENSG00000156508.17	ENST00000309268.10	EEF1A1	EEF1A1-201	Known	Known	None	0.15000000596046448	None	None	None	None
m54284U_191111_172039/1312390/ccs	PB_GM12878_R2	hg38_SIRV	chr12	49741572	49764708	+	10	2596	34864	121545	ENSG00000139644.12	ENST00000267115.9	TMBIM6	TMBIM6-201	Known	Known	None	0.800000011920929	None	None	None	None
m54284U_191110_105540/159580477/ccs	PB_GM12878_R1	hg38_SIRV	chr20	35284763	35278937	-	7	1041	52860	189648	ENSG00000242372.7	ENST00000374450.7	EIF6	EIF6-203	Known	Known	None	0.10000000149011612	None	None	None	None
d6e089d5-e197-429e-9567-ae63c2c1c9b5	ONT_GM12878_R2	hg38_SIRV	chr20	35284772	35278937	-	7	1050	52860	189648	ENSG00000242372.7	ENST00000374450.7	EIF6	EIF6-203	Known	Known	None	0.10000000149011612	None	None	None	None
m54284U_191111_172039/1574288/ccs	PB_GM12878_R2	hg38_SIRV	chr12	49741572	49764708	+	10	2596	34864	121545	ENSG00000139644.12	ENST00000267115.9	TMBIM6	TMBIM6-201	Known	Known	None	0.800000011920929	None	None	None	None
4f25dca4-de47-481d-9d8e-8250b9ce6a21	ONT_GM12878_R2	hg38_SIRV	chr20	35284773	35278937	-	7	1051	52860	189648	ENSG00000242372.7	ENST00000374450.7	EIF6	EIF6-203	Known	Known	None	0.10000000149011612	None	None	None	None
m54284U_191111_172039/118752412/ccs	PB_GM12878_R2	hg38_SIRV	chr6	73521032	73517518	-	8	1744	19348	68739	ENSG00000156508.17	ENST00000309268.10	EEF1A1	EEF1A1-201	Known	Known	None	0.15000000596046448	None	None	None	None
62f05ba6-2ed5-4325-93d5-7f898f74cc97	ONT_GM12878_R2	hg38_SIRV	chr1	180502599	180288224	-	8	1321	4004	14357	ENSG00000230124.7	ENST00000367595.3	ACBD6	ACBD6-201	Known	Known	None	0.25	None	None	None	None
m54284U_191111_172039/31853141/ccs	PB_GM12878_R2	hg38_SIRV	chr1	180502576	180288225	-	9	1366	4004	629982	ENSG00000230124.7	ENCODEHT000629982	ACBD6	ENCODEHT000629982	Known	NNC	None	0.30000001192092896	None	None	None	None
m54284U_191110_105540/86114734/ccs	PB_GM12878_R1	hg38_SIRV	chr20	35284794	35278938	-	7	1071	52860	189648	ENSG00000242372.7	ENST00000374450.7	EIF6	EIF6-203	Known	Known	None	0.10000000149011612	None	None	None	None
m54284U_191110_105540/55248260/ccs	PB_GM12878_R1	hg38_SIRV	chr20	35284771	35278939	-	7	1047	52860	189648	ENSG00000242372.7	ENST00000374450.7	EIF6	EIF6-203	Known	Known	None	0.10000000149011612	None	None	None	None
m54284U_191111_172039/2622612/ccs	PB_GM12878_R2	hg38_SIRV	chr12	49741572	49764704	+	10	2592	34864	121545	ENSG00000139644.12	ENST00000267115.9	TMBIM6	TMBIM6-201	Known	Known	None	0.75	None	None	None	None
m54284U_191111_172039/118753025/ccs	PB_GM12878_R2	hg38_SIRV	chr6	73521032	73517518	-	8	1744	19348	68739	ENSG00000156508.17	ENST00000309268.10	EEF1A1	EEF1A1-201	Known	Known	None	0.15000000596046448	None	None	None	None
m54284U_191110_105540/141296583/ccs	PB_GM12878_R1	hg38_SIRV	chr20	35284772	35278939	-	7	1048	52860	189648	ENSG00000242372.7	ENST00000374450.7	EIF6	EIF6-203	Known	Known	None	0.10000000149011612	None	None	None	None
cb9e78ce-cd4f-44b3-8f91-963f50e6de1e	ONT_GM12878_R1	hg38_SIRV	chr20	35284523	35278930	-	6	989	52860	629795	ENSG00000242372.7	ENCODEHT000629795	EIF6	ENCODEHT000629795	Known	ISM	Suffix	0.10000000149011612	None	None	None	None
m54284U_191111_172039/2820516/ccs	PB_GM12878_R2	hg38_SIRV	chr12	49741572	49764709	+	10	2597	34864	121545	ENSG00000139644.12	ENST00000267115.9	TMBIM6	TMBIM6-201	Known	Known	None	0.8500000238418579	None	None	None	None
m54284U_191110_105540/93653313/ccs	PB_GM12878_R1	hg38_SIRV	chr20	35284770	35278942	-	7	1043	52860	189648	ENSG00000242372.7	ENST00000374450.7	EIF6	EIF6-203	Known	Known	None	0.20000000298023224	None	None	None	None
m54284U_191111_172039/118818366/ccs	PB_GM12878_R2	hg38_SIRV	chr6	73521032	73517518	-	8	1744	19348	68739	ENSG00000156508.17	ENST00000309268.10	EEF1A1	EEF1A1-201	Known	Known	None	0.15000000596046448	None	None	None	None
9bd5cef5-f441-474f-a612-8afed3fbb977	ONT_GM12878_R1	hg38_SIRV	chr20	35279205	35278935	-	1	238	52860	629777	ENSG00000242372.7	ENCODEHT000629777	EIF6	ENCODEHT000629777	Known	ISM	None	0.20000000298023224	None	None	None	None
m54284U_191111_172039/2950478/ccs	PB_GM12878_R2	hg38_SIRV	chr12	49741572	49763011	+	10	899	34864	121545	ENSG00000139644.12	ENST00000267115.9	TMBIM6	TMBIM6-201	Known	Known	None	0.10000000149011612	None	None	None	None
m54284U_191110_105540/159189824/ccs	PB_GM12878_R1	hg38_SIRV	chr20	35284762	35278945	-	7	1032	52860	189648	ENSG00000242372.7	ENST00000374450.7	EIF6	EIF6-203	Known	Known	None	0.25	None	None	None	None
3910b92d-8a70-495c-a4c7-f344ba0345a9	ONT_GM12878_R2	hg38_SIRV	chr1	180502828	180288225	-	8	1549	4004	14357	ENSG00000230124.7	ENST00000367595.3	ACBD6	ACBD6-201	Known	Known	None	0.30000001192092896	None	None	None	None
m54284U_191111_172039/57346179/ccs	PB_GM12878_R2	hg38_SIRV	chr20	35284493	35278945	-	6	996	52860	189645	ENSG00000242372.7	ENST00000374436.7	EIF6	EIF6-201	Known	Known	None	0.25	None	None	None	None
m54284U_191111_172039/118818647/ccs	PB_GM12878_R2	hg38_SIRV	chr6	73521031	73517518	-	8	1743	19348	68739	ENSG00000156508.17	ENST00000309268.10	EEF1A1	EEF1A1-201	Known	Known	None	0.15000000596046448	None	None	None	None
m54284U_191111_172039/4064687/ccs	PB_GM12878_R2	hg38_SIRV	chr12	49741572	49764709	+	10	2597	34864	121545	ENSG00000139644.12	ENST00000267115.9	TMBIM6	TMBIM6-201	Known	Known	None	0.8500000238418579	None	None	None	None
m54284U_191110_105540/44564769/ccs	PB_GM12878_R1	hg38_SIRV	chr20	35284749	35278941	-	7	1004	52860	629781	ENSG00000242372.7	ENCODEHT000629781	EIF6	ENCODEHT000629781	Known	NIC	None	0.30000001192092896	None	None	None	None
m54284U_191111_172039/39193099/ccs	PB_GM12878_R2	hg38_SIRV	chr20	35284756	35278941	-	7	1011	52860	629781	ENSG00000242372.7	ENCODEHT000629781	EIF6	ENCODEHT000629781	Known	NIC	None	0.30000001192092896	None	None	None	None
m54284U_191111_172039/5637779/ccs	PB_GM12878_R2	hg38_SIRV	chr12	49741572	49764708	+	10	2596	34864	121545	ENSG00000139644.12	ENST00000267115.9	TMBIM6	TMBIM6-201	Known	Known	None	0.800000011920929	None	None	None	None
5ee802b0-ce5d-4796-8735-b63f67126244	ONT_GM12878_R1	hg38_SIRV	chr20	35284770	35278951	-	7	1034	52860	189648	ENSG00000242372.7	ENST00000374450.7	EIF6	EIF6-203	Known	Known	None	0.30000001192092896	None	None	None	None
m54284U_191111_172039/118884865/ccs	PB_GM12878_R2	hg38_SIRV	chr6	73521032	73517518	-	8	1744	19348	68739	ENSG00000156508.17	ENST00000309268.10	EEF1A1	EEF1A1-201	Known	Known	None	0.15000000596046448	None	None	None	None
1e4bb873-8caf-4d66-aa6a-6d6c105bde2f	ONT_GM12878_R1	hg38_SIRV	chr20	35284487	35278951	-	6	984	52860	189645	ENSG00000242372.7	ENST00000374436.7	EIF6	EIF6-201	Known	Known	None	0.30000001192092896	None	None	None	None
4501acee-6479-4ff2-8183-e0b7775de761	ONT_GM12878_R1	hg38_SIRV	chr20	35284771	35278951	-	7	1045	52860	189648	ENSG00000242372.7	ENST00000374450.7	EIF6	EIF6-203	Known	Known	None	0.30000001192092896	None	None	None	None
m54284U_191111_172039/5767788/ccs	PB_GM12878_R2	hg38_SIRV	chr12	49741572	49764708	+	10	2596	34864	121545	ENSG00000139644.12	ENST00000267115.9	TMBIM6	TMBIM6-201	Known	Known	None	0.800000011920929	None	None	None	None
eb9d6f57-7b23-4135-82a3-0ea359862c11	ONT_GM12878_R1	hg38_SIRV	chr1	180430219	180288228	-	5	557	4004	629983	ENSG00000230124.7	ENCODEHT000629983	ACBD6	ENCODEHT000629983	Known	ISM	Both	0.30000001192092896	None	None	None	None
m54284U_191111_172039/118949556/ccs	PB_GM12878_R2	hg38_SIRV	chr6	73521032	73517518	-	8	1744	19348	68739	ENSG00000156508.17	ENST00000309268.10	EEF1A1	EEF1A1-201	Known	Known	None	0.15000000596046448	None	None	None	None
d3b93bc2-929d-49c7-94b2-1de858c6352e	ONT_GM12878_R1	hg38_SIRV	chr20	35284488	35278951	-	6	978	52860	189645	ENSG00000242372.7	ENST00000374436.7	EIF6	EIF6-201	Known	Known	None	0.30000001192092896	None	None	None	None
0466ac78-546d-4b8a-885b-5c442fbdb0cb	ONT_GM12878_R2	hg38_SIRV	chr20	35279668	35278951	-	2	325	52860	629772	ENSG00000242372.7	ENCODEHT000629772	EIF6	ENCODEHT000629772	Known	ISM	Suffix	0.30000001192092896	None	None	None	None
m54284U_191111_172039/5899397/ccs	PB_GM12878_R2	hg38_SIRV	chr12	49741572	49764710	+	10	2598	34864	121545	ENSG00000139644.12	ENST00000267115.9	TMBIM6	TMBIM6-201	Known	Known	None	0.8999999761581421	None	None	None	None
46fa6272-b96a-4788-993c-d5631f8e3845	ONT_GM12878_R2	hg38_SIRV	chr20	35284760	35278951	-	7	1024	52860	189648	ENSG00000242372.7	ENST00000374450.7	EIF6	EIF6-203	Known	Known	None	0.30000001192092896	None	None	None	None
m54284U_191111_172039/118949568/ccs	PB_GM12878_R2	hg38_SIRV	chr6	73521030	73517518	-	8	1742	19348	68739	ENSG00000156508.17	ENST00000309268.10	EEF1A1	EEF1A1-201	Known	Known	None	0.15000000596046448	None	None	None	None
c737e10d-06c9-4645-873e-4d6280f86c85	ONT_GM12878_R2	hg38_SIRV	chr20	35284523	35278942	-	5	867	52860	629793	ENSG00000242372.7	ENCODEHT000629793	EIF6	ENCODEHT000629793	Known	ISM	Suffix	0.30000001192092896	None	None	None	None
m54284U_191111_172039/7799974/ccs	PB_GM12878_R2	hg38_SIRV	chr12	49741572	49764707	+	10	2595	34864	121545	ENSG00000139644.12	ENST00000267115.9	TMBIM6	TMBIM6-201	Known	Known	None	0.800000011920929	None	None	None	None
eaa1438c-5668-4121-af04-2f4419e172d4	ONT_GM12878_R1	hg38_SIRV	chr20	35284777	35278952	-	7	1034	52860	189648	ENSG00000242372.7	ENST00000374450.7	EIF6	EIF6-203	Known	Known	None	0.30000001192092896	None	None	None	None
m54284U_191111_172039/118950253/ccs	PB_GM12878_R2	hg38_SIRV	chr6	73521031	73517518	-	8	1743	19348	68739	ENSG00000156508.17	ENST00000309268.10	EEF1A1	EEF1A1-201	Known	Known	None	0.15000000596046448	None	None	None	None
3c5dec55-d73d-4673-81ea-1a83e3f9f68d	ONT_GM12878_R2	hg38_SIRV	chr20	35284792	35278952	-	7	1055	52860	189648	ENSG00000242372.7	ENST00000374450.7	EIF6	EIF6-203	Known	Known	None	0.30000001192092896	None	None	None	None
m54284U_191111_172039/8520836/ccs	PB_GM12878_R2	hg38_SIRV	chr12	49741572	49764933	+	10	2821	34864	121545	ENSG00000139644.12	ENST00000267115.9	TMBIM6	TMBIM6-201	Known	Known	None	0.15000000596046448	None	None	None	None
m54284U_191110_105540/171444121/ccs	PB_GM12878_R1	hg38_SIRV	chr1	180502603	180288229	-	8	1320	4004	14357	ENSG00000230124.7	ENST00000367595.3	ACBD6	ACBD6-201	Known	Known	None	0.30000001192092896	None	None	None	None
5de5af29-a9e4-4fa9-9bcf-cfa6528129d5	ONT_GM12878_R1	hg38_SIRV	chr20	35284718	35278953	-	6	1213	52860	189645	ENSG00000242372.7	ENST00000374436.7	EIF6	EIF6-201	Known	Known	None	0.30000001192092896	None	None	None	None
fb20205e-7ebb-45c9-bd4e-10e760de2d42	ONT_GM12878_R2	hg38_SIRV	chr20	35284786	35278953	-	7	1041	52860	189648	ENSG00000242372.7	ENST00000374450.7	EIF6	EIF6-203	Known	Known	None	0.30000001192092896	None	None	None	None
m54284U_191111_172039/119013842/ccs	PB_GM12878_R2	hg38_SIRV	chr6	73521032	73517518	-	8	1744	19348	68739	ENSG00000156508.17	ENST00000309268.10	EEF1A1	EEF1A1-201	Known	Known	None	0.15000000596046448	None	None	None	None
m54284U_191111_172039/8521576/ccs	PB_GM12878_R2	hg38_SIRV	chr12	49741572	49764905	+	10	2793	34864	121545	ENSG00000139644.12	ENST00000267115.9	TMBIM6	TMBIM6-201	Known	Known	None	0.6499999761581421	None	None	None	None
9f9c223f-7395-479d-8ab2-70a6b05997ab	ONT_GM12878_R2	hg38_SIRV	chr20	35280112	35278983	-	3	542	52860	629768	ENSG00000242372.7	ENCODEHT000629768	EIF6	ENCODEHT000629768	Known	ISM	Suffix	0.30000001192092896	None	None	None	None
9576933f-aade-416f-91f4-38f1f1e94ed2	ONT_GM12878_R2	hg38_SIRV	chr20	35284774	35278953	-	7	1012	52860	189648	ENSG00000242372.7	ENST00000374450.7	EIF6	EIF6-203	Known	Known	None	0.30000001192092896	None	None	None	None
m54284U_191111_172039/9439477/ccs	PB_GM12878_R2	hg38_SIRV	chr12	49741572	49764709	+	10	2597	34864	121545	ENSG00000139644.12	ENST00000267115.9	TMBIM6	TMBIM6-201	Known	Known	None	0.8500000238418579	None	None	None	None
m54284U_191111_172039/119014240/ccs	PB_GM12878_R2	hg38_SIRV	chr6	73521032	73517518	-	8	1744	19348	68739	ENSG00000156508.17	ENST00000309268.10	EEF1A1	EEF1A1-201	Known	Known	None	0.15000000596046448	None	None	None	None
m54284U_191110_105540/36634917/ccs	PB_GM12878_R1	hg38_SIRV	chr20	35284759	35278954	-	7	1014	52860	189648	ENSG00000242372.7	ENST00000374450.7	EIF6	EIF6-203	Known	Known	None	0.25	None	None	None	None
e3986b0e-0dde-4020-b229-7073fe64e182	ONT_GM12878_R2	hg38_SIRV	chr20	35284774	35278954	-	7	1035	52860	189648	ENSG00000242372.7	ENST00000374450.7	EIF6	EIF6-203	Known	Known	None	0.25	None	None	None	None
m54284U_191111_172039/20513321/ccs	PB_GM12878_R2	hg38_SIRV	chr1	180502621	180288229	-	8	1338	4004	14357	ENSG00000230124.7	ENST00000367595.3	ACBD6	ACBD6-201	Known	Known	None	0.30000001192092896	None	None	None	None
m54284U_191111_172039/10225682/ccs	PB_GM12878_R2	hg38_SIRV	chr12	49741572	49764710	+	10	2598	34864	121545	ENSG00000139644.12	ENST00000267115.9	TMBIM6	TMBIM6-201	Known	Known	None	0.8999999761581421	None	None	None	None
c939acd0-e1d3-4b5c-b1b8-b8d0ba45a22b	ONT_GM12878_R2	hg38_SIRV	chr20	35284548	35278949	-	6	984	52860	629775	ENSG00000242372.7	ENCODEHT000629775	EIF6	ENCODEHT000629775	Known	NNC	None	0.25	None	None	None	None
m54284U_191111_172039/119014692/ccs	PB_GM12878_R2	hg38_SIRV	chr6	73520057	73517518	-	7	1712	19348	68735	ENSG00000156508.17	ENST00000316292.13	EEF1A1	EEF1A1-202	Known	Known	None	0.15000000596046448	None	None	None	None
7c7135c6-5d2c-47f3-86ac-fd4b5f0c596f	ONT_GM12878_R1	hg38_SIRV	chr20	35284774	35278955	-	7	1027	52860	189648	ENSG00000242372.7	ENST00000374450.7	EIF6	EIF6-203	Known	Known	None	0.25	None	None	None	None
m54284U_191111_172039/11012524/ccs	PB_GM12878_R2	hg38_SIRV	chr12	49741572	49764903	+	10	2791	34864	121545	ENSG00000139644.12	ENST00000267115.9	TMBIM6	TMBIM6-201	Known	Known	None	0.6499999761581421	None	None	None	None
ede54733-cc7d-43be-b4a2-6a2d8fbd2b1c	ONT_GM12878_R1	hg38_SIRV	chr20	35284761	35278955	-	7	1015	52860	189648	ENSG00000242372.7	ENST00000374450.7	EIF6	EIF6-203	Known	Known	None	0.25	None	None	None	None
cd501fbb-c600-473a-8c4a-2786e44652cd	ONT_GM12878_R1	hg38_SIRV	chr20	35280136	35278985	-	3	564	52860	629768	ENSG00000242372.7	ENCODEHT000629768	EIF6	ENCODEHT000629768	Known	ISM	Suffix	0.25	None	None	None	None
m54284U_191111_172039/119014800/ccs	PB_GM12878_R2	hg38_SIRV	chr6	73521032	73517518	-	8	1744	19348	68739	ENSG00000156508.17	ENST00000309268.10	EEF1A1	EEF1A1-201	Known	Known	None	0.15000000596046448	None	None	None	None
m54284U_191111_172039/11731875/ccs	PB_GM12878_R2	hg38_SIRV	chr12	49741572	49763070	+	10	958	34864	121545	ENSG00000139644.12	ENST00000267115.9	TMBIM6	TMBIM6-201	Known	Known	None	0.15000000596046448	None	None	None	None
m54284U_191110_105540/105252193/ccs	PB_GM12878_R1	hg38_SIRV	chr20	35284762	35278956	-	7	1021	52860	189648	ENSG00000242372.7	ENST00000374450.7	EIF6	EIF6-203	Known	Known	None	0.25	None	None	None	None
m54284U_191111_172039/55837612/ccs	PB_GM12878_R2	hg38_SIRV	chr1	180502862	180288229	-	8	1579	4004	14357	ENSG00000230124.7	ENST00000367595.3	ACBD6	ACBD6-201	Known	Known	None	0.30000001192092896	None	None	None	None
6a121dce-9a27-4021-81b6-aeec542927ad	ONT_GM12878_R1	hg38_SIRV	chr20	35280701	35278961	-	4	718	52860	629770	ENSG00000242372.7	ENCODEHT000629770	EIF6	ENCODEHT000629770	Known	ISM	Suffix	0.25	None	None	None	None
m54284U_191111_172039/11927853/ccs	PB_GM12878_R2	hg38_SIRV	chr12	49741572	49762999	+	10	887	34864	121545	ENSG00000139644.12	ENST00000267115.9	TMBIM6	TMBIM6-201	Known	Known	None	0.30000001192092896	None	None	None	None
m54284U_191111_172039/119014937/ccs	PB_GM12878_R2	hg38_SIRV	chr6	73521031	73517518	-	8	1743	19348	68739	ENSG00000156508.17	ENST00000309268.10	EEF1A1	EEF1A1-201	Known	Known	None	0.15000000596046448	None	None	None	None
79bde1be-0fbe-4eb3-be4c-246796618394	ONT_GM12878_R1	hg38_SIRV	chr20	35284769	35278957	-	7	1034	52860	189648	ENSG00000242372.7	ENST00000374450.7	EIF6	EIF6-203	Known	Known	None	0.25	None	None	None	None
m54284U_191111_172039/11928362/ccs	PB_GM12878_R2	hg38_SIRV	chr12	49741572	49764934	+	10	2822	34864	121545	ENSG00000139644.12	ENST00000267115.9	TMBIM6	TMBIM6-201	Known	Known	None	0.15000000596046448	None	None	None	None
bf975291-6149-4edb-afee-29c7fab13a61	ONT_GM12878_R2	hg38_SIRV	chr20	35284772	35278961	-	7	1026	52860	189648	ENSG00000242372.7	ENST00000374450.7	EIF6	EIF6-203	Known	Known	None	0.10000000149011612	None	None	None	None
m54284U_191111_172039/119015724/ccs	PB_GM12878_R2	hg38_SIRV	chr6	73521031	73517518	-	8	1743	19348	68739	ENSG00000156508.17	ENST00000309268.10	EEF1A1	EEF1A1-201	Known	Known	None	0.15000000596046448	None	None	None	None
78760527-110b-4113-9e7b-0823e8f8b5f8	ONT_GM12878_R2	hg38_SIRV	chr20	35284493	35278965	-	6	976	52860	189645	ENSG00000242372.7	ENST00000374436.7	EIF6	EIF6-201	Known	Known	None	0.05000000074505806	None	None	None	None
m54284U_191111_172039/12715126/ccs	PB_GM12878_R2	hg38_SIRV	chr12	49741572	49762998	+	10	886	34864	121545	ENSG00000139644.12	ENST00000267115.9	TMBIM6	TMBIM6-201	Known	Known	None	0.30000001192092896	None	None	None	None
m54284U_191111_172039/123210439/ccs	PB_GM12878_R2	hg38_SIRV	chr20	35284489	35278957	-	6	948	52860	629797	ENSG00000242372.7	ENCODEHT000629797	EIF6	ENCODEHT000629797	Known	NIC	None	0.05000000074505806	None	None	None	None
bda9125a-c4f6-4782-a6de-87be1cb203e1	ONT_GM12878_R1	hg38_SIRV	chr1	180502280	180288229	-	8	991	4004	14357	ENSG00000230124.7	ENST00000367595.3	ACBD6	ACBD6-201	Known	Known	None	0.30000001192092896	None	None	None	None
641f2e4a-aefe-4a4e-9d5d-335e715feb9d	ONT_GM12878_R1	hg38_SIRV	chr20	35284536	35278969	-	6	1015	52860	189645	ENSG00000242372.7	ENST00000374436.7	EIF6	EIF6-201	Known	Known	None	0.0	None	None	None	None
m54284U_191111_172039/119016159/ccs	PB_GM12878_R2	hg38_SIRV	chr6	73521032	73517518	-	8	1744	19348	68739	ENSG00000156508.17	ENST00000309268.10	EEF1A1	EEF1A1-201	Known	Known	None	0.15000000596046448	None	None	None	None
m54284U_191111_172039/14483714/ccs	PB_GM12878_R2	hg38_SIRV	chr12	49741572	49764707	+	10	2595	34864	121545	ENSG00000139644.12	ENST00000267115.9	TMBIM6	TMBIM6-201	Known	Known	None	0.800000011920929	None	None	None	None
m54284U_191110_105540/172624630/ccs	PB_GM12878_R1	hg38_SIRV	chr20	35284762	35278973	-	7	997	52860	189648	ENSG00000242372.7	ENST00000374450.7	EIF6	EIF6-203	Known	Known	None	0.05000000074505806	None	None	None	None
0203b20b-bbf3-4f41-9150-1dc6ad06f86d	ONT_GM12878_R1	hg38_SIRV	chr20	35284493	35278973	-	4	901	52860	629984	ENSG00000242372.7	ENCODEHT000629984	EIF6	ENCODEHT000629984	Known	NIC	None	0.05000000074505806	None	None	None	None
m54284U_191110_105540/61801105/ccs	PB_GM12878_R1	hg38_SIRV	chr20	35284768	35278977	-	7	1006	52860	189648	ENSG00000242372.7	ENST00000374450.7	EIF6	EIF6-203	Known	Known	None	0.05000000074505806	None	None	None	None
m54284U_191111_172039/119080773/ccs	PB_GM12878_R2	hg38_SIRV	chr6	73521032	73517518	-	8	1744	19348	68739	ENSG00000156508.17	ENST00000309268.10	EEF1A1	EEF1A1-201	Known	Known	None	0.15000000596046448	None	None	None	None
m54284U_191111_172039/14680735/ccs	PB_GM12878_R2	hg38_SIRV	chr12	49741572	49764710	+	10	2598	34864	121545	ENSG00000139644.12	ENST00000267115.9	TMBIM6	TMBIM6-201	Known	Known	None	0.8999999761581421	None	None	None	None
005c790e-0f58-4f9e-a368-0c2e376ff1f9	ONT_GM12878_R1	hg38_SIRV	chr20	35284557	35278978	-	6	1027	52860	189645	ENSG00000242372.7	ENST00000374436.7	EIF6	EIF6-201	Known	Known	None	0.05000000074505806	None	None	None	None
f631fa2f-e071-4940-9872-189fcded9d49	ONT_GM12878_R2	hg38_SIRV	chr20	35284750	35278986	-	7	979	52860	189648	ENSG00000242372.7	ENST00000374450.7	EIF6	EIF6-203	Known	Known	None	0.05000000074505806	None	None	None	None
5b431574-853c-4aed-a96d-3733bd472225	ONT_GM12878_R1	hg38_SIRV	chr1	180502565	180288229	-	8	1282	4004	14357	ENSG00000230124.7	ENST00000367595.3	ACBD6	ACBD6-201	Known	Known	None	0.30000001192092896	None	None	None	None
m54284U_191111_172039/14681168/ccs	PB_GM12878_R2	hg38_SIRV	chr12	49741572	49764708	+	10	2596	34864	121545	ENSG00000139644.12	ENST00000267115.9	TMBIM6	TMBIM6-201	Known	Known	None	0.800000011920929	None	None	None	None
m54284U_191111_172039/119080775/ccs	PB_GM12878_R2	hg38_SIRV	chr6	73521032	73517518	-	8	1744	19348	68739	ENSG00000156508.17	ENST00000309268.10	EEF1A1	EEF1A1-201	Known	Known	None	0.15000000596046448	None	None	None	None
707ed210-e204-4f34-9b4f-d87cb659204d	ONT_GM12878_R1	hg38_SIRV	chr20	35284493	35278995	-	6	940	52860	189645	ENSG00000242372.7	ENST00000374436.7	EIF6	EIF6-201	Known	Known	None	0.05000000074505806	None	None	None	None
m54284U_191110_105540/101581765/ccs	PB_GM12878_R1	hg38_SIRV	chr20	35284781	35278997	-	7	999	52860	189648	ENSG00000242372.7	ENST00000374450.7	EIF6	EIF6-203	Known	Known	None	0.05000000074505806	None	None	None	None
m54284U_191111_172039/14878869/ccs	PB_GM12878_R2	hg38_SIRV	chr12	49741572	49762999	+	10	887	34864	121545	ENSG00000139644.12	ENST00000267115.9	TMBIM6	TMBIM6-201	Known	Known	None	0.30000001192092896	None	None	None	None
m54284U_191111_172039/133890388/ccs	PB_GM12878_R2	hg38_SIRV	chr20	35284765	35279006	-	7	974	52860	189648	ENSG00000242372.7	ENST00000374450.7	EIF6	EIF6-203	Known	Known	None	0.05000000074505806	None	None	None	None
m54284U_191111_172039/119145404/ccs	PB_GM12878_R2	hg38_SIRV	chr6	73521032	73517518	-	8	1744	19348	68739	ENSG00000156508.17	ENST00000309268.10	EEF1A1	EEF1A1-201	Known	Known	None	0.15000000596046448	None	None	None	None
m54284U_191110_105540/65848/ccs	PB_GM12878_R1	hg38_SIRV	chr20	35284748	35279009	-	7	954	52860	189648	ENSG00000242372.7	ENST00000374450.7	EIF6	EIF6-203	Known	Known	None	0.05000000074505806	None	None	None	None
m54284U_191111_172039/15007825/ccs	PB_GM12878_R2	hg38_SIRV	chr12	49741572	49763060	+	10	948	34864	121545	ENSG00000139644.12	ENST00000267115.9	TMBIM6	TMBIM6-201	Known	Known	None	0.3499999940395355	None	None	None	None
m54284U_191111_172039/5310728/ccs	PB_GM12878_R2	hg38_SIRV	chr20	35284762	35279013	-	7	964	52860	189648	ENSG00000242372.7	ENST00000374450.7	EIF6	EIF6-203	Known	Known	None	0.0	None	None	None	None
m54284U_191110_105540/31852331/ccs	PB_GM12878_R1	hg38_SIRV	chr20	35284770	35279019	-	7	966	52860	189648	ENSG00000242372.7	ENST00000374450.7	EIF6	EIF6-203	Known	Known	None	0.25	None	None	None	None
c393c2f8-e33a-4ece-b864-ba3104be78b8	ONT_GM12878_R2	hg38_SIRV	chr1	180502242	180288229	-	8	959	4004	14357	ENSG00000230124.7	ENST00000367595.3	ACBD6	ACBD6-201	Known	Known	None	0.30000001192092896	None	None	None	None
m54284U_191111_172039/119145470/ccs	PB_GM12878_R2	hg38_SIRV	chr6	73521032	73517518	-	8	1744	19348	68739	ENSG00000156508.17	ENST00000309268.10	EEF1A1	EEF1A1-201	Known	Known	None	0.15000000596046448	None	None	None	None
m54284U_191111_172039/16975540/ccs	PB_GM12878_R2	hg38_SIRV	chr12	49741572	49764707	+	10	2595	34864	121545	ENSG00000139644.12	ENST00000267115.9	TMBIM6	TMBIM6-201	Known	Known	None	0.800000011920929	None	None	None	None
m54284U_191110_105540/38210292/ccs	PB_GM12878_R1	hg38_SIRV	chr20	35284770	35279019	-	7	966	52860	189648	ENSG00000242372.7	ENST00000374450.7	EIF6	EIF6-203	Known	Known	None	0.25	None	None	None	None
m54284U_191110_105540/49809668/ccs	PB_GM12878_R1	hg38_SIRV	chr20	35284793	35279019	-	7	989	52860	189648	ENSG00000242372.7	ENST00000374450.7	EIF6	EIF6-203	Known	Known	None	0.25	None	None	None	None
m54284U_191111_172039/17827820/ccs	PB_GM12878_R2	hg38_SIRV	chr12	49741572	49764927	+	10	2815	34864	121545	ENSG00000139644.12	ENST00000267115.9	TMBIM6	TMBIM6-201	Known	Known	None	0.10000000149011612	None	None	None	None
m54284U_191111_172039/119147310/ccs	PB_GM12878_R2	hg38_SIRV	chr6	73521032	73517518	-	8	1744	19348	68739	ENSG00000156508.17	ENST00000309268.10	EEF1A1	EEF1A1-201	Known	Known	None	0.15000000596046448	None	None	None	None
m54284U_191110_105540/60950059/ccs	PB_GM12878_R1	hg38_SIRV	chr20	35284777	35279019	-	7	973	52860	189648	ENSG00000242372.7	ENST00000374450.7	EIF6	EIF6-203	Known	Known	None	0.25	None	None	None	None
m54284U_191110_105540/103680273/ccs	PB_GM12878_R1	hg38_SIRV	chr20	35284771	35279010	-	6	1078	52860	629791	ENSG00000242372.7	ENCODEHT000629791	EIF6	ENCODEHT000629791	Known	NIC	None	0.25	None	None	None	None
m54284U_191111_172039/14811771/ccs	PB_GM12878_R2	hg38_SIRV	chr20	35284755	35279019	-	7	951	52860	189648	ENSG00000242372.7	ENST00000374450.7	EIF6	EIF6-203	Known	Known	None	0.25	None	None	None	None
m54284U_191111_172039/18285269/ccs	PB_GM12878_R2	hg38_SIRV	chr12	49741572	49764905	+	10	2781	34864	121545	ENSG00000139644.12	ENST00000267115.9	TMBIM6	TMBIM6-201	Known	Known	None	0.6499999761581421	None	None	None	None
m54284U_191111_172039/119210618/ccs	PB_GM12878_R2	hg38_SIRV	chr6	73521032	73517518	-	8	1744	19348	68739	ENSG00000156508.17	ENST00000309268.10	EEF1A1	EEF1A1-201	Known	Known	None	0.15000000596046448	None	None	None	None
m54284U_191111_172039/116721471/ccs	PB_GM12878_R2	hg38_SIRV	chr1	180502573	180288230	-	8	1283	4004	14357	ENSG00000230124.7	ENST00000367595.3	ACBD6	ACBD6-201	Known	Known	None	0.25	None	None	None	None
m54284U_191111_172039/51708925/ccs	PB_GM12878_R2	hg38_SIRV	chr20	35284762	35279019	-	7	958	52860	189648	ENSG00000242372.7	ENST00000374450.7	EIF6	EIF6-203	Known	Known	None	0.25	None	None	None	None
m54284U_191111_172039/99681231/ccs	PB_GM12878_R2	hg38_SIRV	chr20	35284770	35279019	-	7	966	52860	189648	ENSG00000242372.7	ENST00000374450.7	EIF6	EIF6-203	Known	Known	None	0.25	None	None	None	None
m54284U_191111_172039/19268269/ccs	PB_GM12878_R2	hg38_SIRV	chr12	49741572	49764905	+	10	2793	34864	121545	ENSG00000139644.12	ENST00000267115.9	TMBIM6	TMBIM6-201	Known	Known	None	0.6499999761581421	None	None	None	None
m54284U_191111_172039/119211740/ccs	PB_GM12878_R2	hg38_SIRV	chr6	73521032	73517518	-	8	1751	19348	68739	ENSG00000156508.17	ENST00000309268.10	EEF1A1	EEF1A1-201	Known	Known	None	0.15000000596046448	None	None	None	None
m54284U_191111_172039/152111276/ccs	PB_GM12878_R2	hg38_SIRV	chr20	35284788	35279019	-	7	984	52860	189648	ENSG00000242372.7	ENST00000374450.7	EIF6	EIF6-203	Known	Known	None	0.25	None	None	None	None
m54284U_191111_172039/19467055/ccs	PB_GM12878_R2	hg38_SIRV	chr12	49741572	49764906	+	10	2794	34864	121545	ENSG00000139644.12	ENST00000267115.9	TMBIM6	TMBIM6-201	Known	Known	None	0.6499999761581421	None	None	None	None
m54284U_191111_172039/180224238/ccs	PB_GM12878_R2	hg38_SIRV	chr20	35284793	35279019	-	7	989	52860	189648	ENSG00000242372.7	ENST00000374450.7	EIF6	EIF6-203	Known	Known	None	0.25	None	None	None	None
m54284U_191111_172039/119276084/ccs	PB_GM12878_R2	hg38_SIRV	chr6	73521032	73517518	-	8	1744	19348	68739	ENSG00000156508.17	ENST00000309268.10	EEF1A1	EEF1A1-201	Known	Known	None	0.15000000596046448	None	None	None	None
m54284U_191110_105540/69273894/ccs	PB_GM12878_R1	hg38_SIRV	chr20	35284774	35279020	-	7	969	52860	189648	ENSG00000242372.7	ENST00000374450.7	EIF6	EIF6-203	Known	Known	None	0.25	None	None	None	None
a996038d-7e2a-4b2f-a2d6-119a57cb884e	ONT_GM12878_R1	hg38_SIRV	chr1	180502825	180288230	-	8	1541	4004	14357	ENSG00000230124.7	ENST00000367595.3	ACBD6	ACBD6-201	Known	Known	None	0.25	None	None	None	None
m54284U_191111_172039/19662703/ccs	PB_GM12878_R2	hg38_SIRV	chr12	49741572	49764710	+	10	2598	34864	121545	ENSG00000139644.12	ENST00000267115.9	TMBIM6	TMBIM6-201	Known	Known	None	0.8999999761581421	None	None	None	None
m54284U_191111_172039/180290056/ccs	PB_GM12878_R2	hg38_SIRV	chr20	35284787	35279020	-	7	982	52860	189648	ENSG00000242372.7	ENST00000374450.7	EIF6	EIF6-203	Known	Known	None	0.25	None	None	None	None
m54284U_191110_105540/62654072/ccs	PB_GM12878_R1	hg38_SIRV	chr20	35284781	35279021	-	7	975	52860	189648	ENSG00000242372.7	ENST00000374450.7	EIF6	EIF6-203	Known	Known	None	0.25	None	None	None	None
m54284U_191111_172039/119276155/ccs	PB_GM12878_R2	hg38_SIRV	chr6	73521032	73517518	-	8	1744	19348	68739	ENSG00000156508.17	ENST00000309268.10	EEF1A1	EEF1A1-201	Known	Known	None	0.15000000596046448	None	None	None	None
m54284U_191111_172039/19792753/ccs	PB_GM12878_R2	hg38_SIRV	chr12	49741572	49764906	+	10	2794	34864	121545	ENSG00000139644.12	ENST00000267115.9	TMBIM6	TMBIM6-201	Known	Known	None	0.6499999761581421	None	None	None	None
m54284U_191110_105540/75565249/ccs	PB_GM12878_R1	hg38_SIRV	chr20	35284493	35279021	-	6	920	52860	189645	ENSG00000242372.7	ENST00000374436.7	EIF6	EIF6-201	Known	Known	None	0.25	None	None	None	None
m54284U_191111_172039/20449141/ccs	PB_GM12878_R2	hg38_SIRV	chr12	49741572	49763001	+	10	889	34864	121545	ENSG00000139644.12	ENST00000267115.9	TMBIM6	TMBIM6-201	Known	Known	None	0.25	None	None	None	None
m54284U_191111_172039/96010249/ccs	PB_GM12878_R2	hg38_SIRV	chr20	35284761	35279021	-	7	955	52860	189648	ENSG00000242372.7	ENST00000374450.7	EIF6	EIF6-203	Known	Known	None	0.25	None	None	None	None
m54284U_191111_172039/119276291/ccs	PB_GM12878_R2	hg38_SIRV	chr6	73521031	73517518	-	8	1743	19348	68739	ENSG00000156508.17	ENST00000309268.10	EEF1A1	EEF1A1-201	Known	Known	None	0.15000000596046448	None	None	None	None
27e851c1-4eaa-4a96-80e0-1ba0961c7a3f	ONT_GM12878_R1	hg38_SIRV	chr1	180502583	180288230	-	8	1299	4004	14357	ENSG00000230124.7	ENST00000367595.3	ACBD6	ACBD6-201	Known	Known	None	0.25	None	None	None	None
m54284U_191111_172039/136839699/ccs	PB_GM12878_R2	hg38_SIRV	chr20	35284762	35279021	-	7	956	52860	189648	ENSG00000242372.7	ENST00000374450.7	EIF6	EIF6-203	Known	Known	None	0.25	None	None	None	None
d3148be7-f6e1-46f2-89e3-cbb551ac4d88	ONT_GM12878_R1	hg38_SIRV	chr1	180518603	180288230	-	7	745	4004	629985	ENSG00000230124.7	ENCODEHT000629985	ACBD6	ENCODEHT000629985	Known	NNC	None	0.25	None	None	None	None
m54284U_191111_172039/21038946/ccs	PB_GM12878_R2	hg38_SIRV	chr12	49741572	49764709	+	10	2597	34864	121545	ENSG00000139644.12	ENST00000267115.9	TMBIM6	TMBIM6-201	Known	Known	None	0.8500000238418579	None	None	None	None
m54284U_191110_105540/88998953/ccs	PB_GM12878_R1	hg38_SIRV	chr20	35284810	35279024	-	7	1001	52860	189648	ENSG00000242372.7	ENST00000374450.7	EIF6	EIF6-203	Known	Known	None	0.30000001192092896	None	None	None	None
m54284U_191111_172039/119277736/ccs	PB_GM12878_R2	hg38_SIRV	chr6	73521032	73517518	-	8	1744	19348	68739	ENSG00000156508.17	ENST00000309268.10	EEF1A1	EEF1A1-201	Known	Known	None	0.15000000596046448	None	None	None	None
m54284U_191110_105540/178454693/ccs	PB_GM12878_R1	hg38_SIRV	chr20	35284770	35279027	-	7	958	52860	189648	ENSG00000242372.7	ENST00000374450.7	EIF6	EIF6-203	Known	Known	None	0.3499999940395355	None	None	None	None
m54284U_191111_172039/21299700/ccs	PB_GM12878_R2	hg38_SIRV	chr12	49741572	49763061	+	10	949	34864	121545	ENSG00000139644.12	ENST00000267115.9	TMBIM6	TMBIM6-201	Known	Known	None	0.30000001192092896	None	None	None	None
m54284U_191111_172039/111935682/ccs	PB_GM12878_R2	hg38_SIRV	chr20	35284762	35279040	-	7	937	52860	189648	ENSG00000242372.7	ENST00000374450.7	EIF6	EIF6-203	Known	Known	None	0.20000000298023224	None	None	None	None
m54284U_191111_172039/119406856/ccs	PB_GM12878_R2	hg38_SIRV	chr6	73521032	73517518	-	8	1744	19348	68739	ENSG00000156508.17	ENST00000309268.10	EEF1A1	EEF1A1-201	Known	Known	None	0.15000000596046448	None	None	None	None
m54284U_191111_172039/22414269/ccs	PB_GM12878_R2	hg38_SIRV	chr12	49741572	49764925	+	10	2813	34864	121545	ENSG00000139644.12	ENST00000267115.9	TMBIM6	TMBIM6-201	Known	Known	None	0.10000000149011612	None	None	None	None
m54284U_191110_105540/45876978/ccs	PB_GM12878_R1	hg38_SIRV	chr20	35284792	35279044	-	7	963	52860	189648	ENSG00000242372.7	ENST00000374450.7	EIF6	EIF6-203	Known	Known	None	0.20000000298023224	None	None	None	None
499b9797-3312-4697-8f46-14a49a8a7370	ONT_GM12878_R1	hg38_SIRV	chr1	180502603	180288230	-	8	1319	4004	14357	ENSG00000230124.7	ENST00000367595.3	ACBD6	ACBD6-201	Known	Known	None	0.25	None	None	None	None
m54284U_191110_105540/117441939/ccs	PB_GM12878_R1	hg38_SIRV	chr20	35284795	35279044	-	7	966	52860	189648	ENSG00000242372.7	ENST00000374450.7	EIF6	EIF6-203	Known	Known	None	0.20000000298023224	None	None	None	None
m54284U_191111_172039/119474819/ccs	PB_GM12878_R2	hg38_SIRV	chr6	73521032	73517518	-	8	1744	19348	68739	ENSG00000156508.17	ENST00000309268.10	EEF1A1	EEF1A1-201	Known	Known	None	0.15000000596046448	None	None	None	None
m54284U_191111_172039/22415816/ccs	PB_GM12878_R2	hg38_SIRV	chr12	49741572	49764932	+	10	2820	34864	121545	ENSG00000139644.12	ENST00000267115.9	TMBIM6	TMBIM6-201	Known	Known	None	0.15000000596046448	None	None	None	None
m54284U_191110_105540/53280815/ccs	PB_GM12878_R1	hg38_SIRV	chr20	35284780	35279045	-	7	950	52860	189648	ENSG00000242372.7	ENST00000374450.7	EIF6	EIF6-203	Known	Known	None	0.20000000298023224	None	None	None	None
333d4f3e-a93a-4b65-a19c-73489fb0ff74	ONT_GM12878_R2	hg38_SIRV	chr20	35284776	35279047	-	7	944	52860	189648	ENSG00000242372.7	ENST00000374450.7	EIF6	EIF6-203	Known	Known	None	0.15000000596046448	None	None	None	None
m54284U_191111_172039/22479628/ccs	PB_GM12878_R2	hg38_SIRV	chr12	49741572	49764933	+	10	2821	34864	121545	ENSG00000139644.12	ENST00000267115.9	TMBIM6	TMBIM6-201	Known	Known	None	0.15000000596046448	None	None	None	None
m54284U_191111_172039/119474922/ccs	PB_GM12878_R2	hg38_SIRV	chr6	73521031	73517518	-	8	1743	19348	68739	ENSG00000156508.17	ENST00000309268.10	EEF1A1	EEF1A1-201	Known	Known	None	0.15000000596046448	None	None	None	None
38b65c79-a250-4fe9-a206-99e5b6ced3ce	ONT_GM12878_R2	hg38_SIRV	chr20	35279753	35279070	-	2	291	52860	629772	ENSG00000242372.7	ENCODEHT000629772	EIF6	ENCODEHT000629772	Known	ISM	Suffix	0.20000000298023224	None	None	None	None
m54284U_191111_172039/23071428/ccs	PB_GM12878_R2	hg38_SIRV	chr12	49741573	49763060	+	11	1078	34864	628978	ENSG00000139644.12	ENCODEHT000628978	TMBIM6	ENCODEHT000628978	Known	NIC	None	0.3499999940395355	None	None	None	None
d2c994fb-4391-4dbe-8233-1daf83c4f225	ONT_GM12878_R2	hg38_SIRV	chr20	35284496	35279084	-	5	698	52860	629793	ENSG00000242372.7	ENCODEHT000629793	EIF6	ENCODEHT000629793	Known	ISM	Suffix	0.15000000596046448	None	None	None	None
e5294a21-b2f5-4d97-9e1e-f33dd3bc1250	ONT_GM12878_R2	hg38_SIRV	chr1	180502425	180288230	-	8	1141	4004	14357	ENSG00000230124.7	ENST00000367595.3	ACBD6	ACBD6-201	Known	Known	None	0.25	None	None	None	None
m54284U_191111_172039/119603452/ccs	PB_GM12878_R2	hg38_SIRV	chr6	73521032	73517518	-	8	1744	19348	68739	ENSG00000156508.17	ENST00000309268.10	EEF1A1	EEF1A1-201	Known	Known	None	0.15000000596046448	None	None	None	None
1d9c8abc-9f17-4d1e-a649-65ac6b048bd0	ONT_GM12878_R2	hg38_SIRV	chr20	35284766	35279566	-	6	771	52860	629986	ENSG00000242372.7	ENCODEHT000629986	EIF6	ENCODEHT000629986	Known	ISM	Prefix	0.05000000074505806	None	None	None	None
m54284U_191111_172039/23988590/ccs	PB_GM12878_R2	hg38_SIRV	chr12	49741572	49764710	+	10	2598	34864	121545	ENSG00000139644.12	ENST00000267115.9	TMBIM6	TMBIM6-201	Known	Known	None	0.8999999761581421	None	None	None	None
m54284U_191111_172039/119668832/ccs	PB_GM12878_R2	hg38_SIRV	chr6	73521031	73517518	-	8	1743	19348	68739	ENSG00000156508.17	ENST00000309268.10	EEF1A1	EEF1A1-201	Known	Known	None	0.15000000596046448	None	None	None	None
2c34d36f-dc34-4884-9d6b-adb6ae931fff	ONT_GM12878_R2	hg38_SIRV	chr20	35284493	35279965	-	4	529	52860	629987	ENSG00000242372.7	ENCODEHT000629987	EIF6	ENCODEHT000629987	Known	ISM	Prefix	0.10000000149011612	None	None	None	None
m54284U_191111_172039/24120117/ccs	PB_GM12878_R2	hg38_SIRV	chr12	49741572	49764711	+	10	2599	34864	121545	ENSG00000139644.12	ENST00000267115.9	TMBIM6	TMBIM6-201	Known	Known	None	0.8999999761581421	None	None	None	None
m54284U_191111_172039/119670874/ccs	PB_GM12878_R2	hg38_SIRV	chr6	73521032	73517518	-	8	1744	19348	68739	ENSG00000156508.17	ENST00000309268.10	EEF1A1	EEF1A1-201	Known	Known	None	0.15000000596046448	None	None	None	None
1a4c45be-f794-4f56-abfa-12dacf3c2bae	ONT_GM12878_R2	hg38_SIRV	chr20	35284523	35280077	-	4	526	52860	629987	ENSG00000242372.7	ENCODEHT000629987	EIF6	ENCODEHT000629987	Known	ISM	Prefix	0.10000000149011612	None	None	None	None
24c40979-b510-4c40-a864-d1c35306f121	ONT_GM12878_R2	hg38_SIRV	chr1	180502596	180288230	-	8	1312	4004	14357	ENSG00000230124.7	ENST00000367595.3	ACBD6	ACBD6-201	Known	Known	None	0.25	None	None	None	None
m54284U_191111_172039/24315159/ccs	PB_GM12878_R2	hg38_SIRV	chr12	49741573	49763063	+	11	1081	34864	628978	ENSG00000139644.12	ENCODEHT000628978	TMBIM6	ENCODEHT000628978	Known	NIC	None	0.30000001192092896	None	None	None	None
52f2218d-d319-4647-8559-dcc17fa65d52	ONT_GM12878_R2	hg38_SIRV	chr20	35284741	35279970	-	5	539	52860	629988	ENSG00000242372.7	ENCODEHT000629988	EIF6	ENCODEHT000629988	Known	ISM	Prefix	0.10000000149011612	None	None	None	None
m54284U_191111_172039/24315697/ccs	PB_GM12878_R2	hg38_SIRV	chr12	49741572	49763001	+	10	889	34864	121545	ENSG00000139644.12	ENST00000267115.9	TMBIM6	TMBIM6-201	Known	Known	None	0.25	None	None	None	None
m54284U_191111_172039/119735002/ccs	PB_GM12878_R2	hg38_SIRV	chr6	73521032	73517518	-	8	1744	19348	68739	ENSG00000156508.17	ENST00000309268.10	EEF1A1	EEF1A1-201	Known	Known	None	0.15000000596046448	None	None	None	None
88c7265e-1b9e-4211-9879-cb2207e642e1	ONT_GM12878_R2	hg38_SIRV	chr20	35284791	35280183	-	5	451	52860	629988	ENSG00000242372.7	ENCODEHT000629988	EIF6	ENCODEHT000629988	Known	ISM	Prefix	0.25	None	None	None	None
012ef5f3-ba69-4a59-8681-b9cf4127962b	ONT_GM12878_R2	hg38_SIRV	chr20	35284799	35280654	-	4	443	52860	629989	ENSG00000242372.7	ENCODEHT000629989	EIF6	ENCODEHT000629989	Known	ISM	Prefix	0.25	None	None	None	None
m54284U_191111_172039/24380894/ccs	PB_GM12878_R2	hg38_SIRV	chr12	49741572	49764708	+	10	2596	34864	121545	ENSG00000139644.12	ENST00000267115.9	TMBIM6	TMBIM6-201	Known	Known	None	0.800000011920929	None	None	None	None
m54284U_191111_172039/119735020/ccs	PB_GM12878_R2	hg38_SIRV	chr6	73518459	73517518	-	3	757	19348	622697	ENSG00000156508.17	ENCODEHT000622697	EEF1A1	ENCODEHT000622697	Known	ISM	Suffix	0.15000000596046448	None	None	None	None
347d4c51-6ea0-44f9-8dd7-2a9886da4a8c	ONT_GM12878_R2	hg38_SIRV	chr1	180502594	180288230	-	8	1310	4004	14357	ENSG00000230124.7	ENST00000367595.3	ACBD6	ACBD6-201	Known	Known	None	0.25	None	None	None	None
55e8c897-38d5-44b6-9a82-93758bb2fb59	ONT_GM12878_R2	hg38_SIRV	chr1	180502119	180288230	-	8	832	4004	629990	ENSG00000230124.7	ENCODEHT000629990	ACBD6	ENCODEHT000629990	Known	NNC	None	0.25	None	None	None	None
a35b66b2-f0fd-463e-b3b2-aa31c143d94f	ONT_GM12878_R2	hg38_SIRV	chr20	35284760	35280654	-	4	409	52860	629991	ENSG00000242372.7	ENCODEHT000629991	EIF6	ENCODEHT000629991	Known	ISM	Prefix	0.25	None	None	None	None
m54284U_191111_172039/26149728/ccs	PB_GM12878_R2	hg38_SIRV	chr12	49741572	49764703	+	10	2591	34864	121545	ENSG00000139644.12	ENST00000267115.9	TMBIM6	TMBIM6-201	Known	Known	None	0.75	None	None	None	None
3fce8fb4-6360-4d8c-b521-79e817e5ca2e	ONT_GM12878_R1	hg38_SIRV	chr20	35284759	35280742	-	4	310	52860	629991	ENSG00000242372.7	ENCODEHT000629991	EIF6	ENCODEHT000629991	Known	ISM	Prefix	0.15000000596046448	None	None	None	None
m54284U_191111_172039/119736607/ccs	PB_GM12878_R2	hg38_SIRV	chr6	73521031	73517518	-	8	1743	19348	68739	ENSG00000156508.17	ENST00000309268.10	EEF1A1	EEF1A1-201	Known	Known	None	0.15000000596046448	None	None	None	None
m54284U_191111_172039/26150488/ccs	PB_GM12878_R2	hg38_SIRV	chr12	49741572	49764703	+	10	2585	34864	121545	ENSG00000139644.12	ENST00000267115.9	TMBIM6	TMBIM6-201	Known	Known	None	0.75	None	None	None	None
m54284U_191110_105540/135596084/ccs	PB_GM12878_R1	hg38_SIRV	chr20	35284751	35282622	-	3	1777	52860	629992	ENSG00000242372.7	ENCODEHT000629992	EIF6	ENCODEHT000629992	Known	ISM	Prefix	0.8999999761581421	None	None	None	None
m54284U_191111_172039/119801692/ccs	PB_GM12878_R2	hg38_SIRV	chr6	73521032	73517518	-	8	1744	19348	68739	ENSG00000156508.17	ENST00000309268.10	EEF1A1	EEF1A1-201	Known	Known	None	0.15000000596046448	None	None	None	None
m54284U_191111_172039/27853511/ccs	PB_GM12878_R2	hg38_SIRV	chr12	49741572	49764906	+	10	2794	34864	121545	ENSG00000139644.12	ENST00000267115.9	TMBIM6	TMBIM6-201	Known	Known	None	0.6499999761581421	None	None	None	None
b7f62539-b789-48d4-81a8-5276c5c57325	ONT_GM12878_R1	hg38_SIRV	chr20	35284558	35284175	-	2	265	52860	629993	ENSG00000242372.7	ENCODEHT000629993	EIF6	ENCODEHT000629993	Known	ISM	Both	0.25	None	None	None	None
b4c14b34-8c51-460f-8394-10fdce9f14dc	ONT_GM12878_R2	hg38_SIRV	chr1	180495525	180288243	-	7	756	4004	629979	ENSG00000230124.7	ENCODEHT000629979	ACBD6	ENCODEHT000629979	Known	ISM	Suffix	0.25	None	None	None	None
m54284U_191111_172039/51185738/ccs	PB_GM12878_R2	hg38_SIRV	chr20	35411973	35302483	-	6	1951	52863	629994	ENSG00000101019.21	ENCODEHT000629994	UQCC1	ENCODEHT000629994	Known	NNC	None	0.15000000596046448	None	None	None	None
m54284U_191111_172039/27920137/ccs	PB_GM12878_R2	hg38_SIRV	chr12	49741572	49764711	+	10	2599	34864	121545	ENSG00000139644.12	ENST00000267115.9	TMBIM6	TMBIM6-201	Known	Known	None	0.8999999761581421	None	None	None	None
m54284U_191111_172039/119866135/ccs	PB_GM12878_R2	hg38_SIRV	chr6	73521030	73517518	-	8	1742	19348	68739	ENSG00000156508.17	ENST00000309268.10	EEF1A1	EEF1A1-201	Known	Known	None	0.15000000596046448	None	None	None	None
b0312ee9-dcaf-4a9b-9cd1-12078be80dd9	ONT_GM12878_R1	hg38_SIRV	chr20	35394195	35302567	-	9	2237	52863	629995	ENSG00000101019.21	ENCODEHT000629995	UQCC1	ENCODEHT000629995	Known	ISM	Suffix	0.44999998807907104	None	None	None	None
m54284U_191111_172039/28116490/ccs	PB_GM12878_R2	hg38_SIRV	chr12	49741572	49764708	+	10	2596	34864	121545	ENSG00000139644.12	ENST00000267115.9	TMBIM6	TMBIM6-201	Known	Known	None	0.800000011920929	None	None	None	None
0f240f23-4dbc-4992-ab13-27c851ca0b8c	ONT_GM12878_R2	hg38_SIRV	chr20	35303538	35302572	-	1	960	52863	629996	ENSG00000101019.21	ENCODEHT000629996	UQCC1	ENCODEHT000629996	Known	Genomic	None	0.4000000059604645	None	None	None	None
m54284U_191111_172039/119867159/ccs	PB_GM12878_R2	hg38_SIRV	chr6	73521032	73517518	-	8	1744	19348	68739	ENSG00000156508.17	ENST00000309268.10	EEF1A1	EEF1A1-201	Known	Known	None	0.15000000596046448	None	None	None	None
40157d24-0b65-4f30-9590-f9217f3d1eb0	ONT_GM12878_R1	hg38_SIRV	chr20	35303227	35302572	-	1	705	52863	629996	ENSG00000101019.21	ENCODEHT000629996	UQCC1	ENCODEHT000629996	Known	Genomic	None	0.20000000298023224	None	None	None	None
18205f0d-8f18-43c0-a194-5571dcfbb414	ONT_GM12878_R1	hg38_SIRV	chr20	35303593	35302572	-	1	1100	52863	629996	ENSG00000101019.21	ENCODEHT000629996	UQCC1	ENCODEHT000629996	Known	Genomic	None	0.20000000298023224	None	None	None	None
m54284U_191111_172039/28576091/ccs	PB_GM12878_R2	hg38_SIRV	chr12	49741572	49763001	+	10	889	34864	121545	ENSG00000139644.12	ENST00000267115.9	TMBIM6	TMBIM6-201	Known	Known	None	0.25	None	None	None	None
m54284U_191110_105540/21694748/ccs	PB_GM12878_R1	hg38_SIRV	chr1	180502592	180288231	-	8	1307	4004	14357	ENSG00000230124.7	ENST00000367595.3	ACBD6	ACBD6-201	Known	Known	None	0.30000001192092896	None	None	None	None
8ee508ba-e3b6-406f-9e1d-1367e67828ba	ONT_GM12878_R1	hg38_SIRV	chr20	35394204	35302577	-	9	2233	52863	629995	ENSG00000101019.21	ENCODEHT000629995	UQCC1	ENCODEHT000629995	Known	ISM	Suffix	0.20000000298023224	None	None	None	None
m54284U_191111_172039/119931281/ccs	PB_GM12878_R2	hg38_SIRV	chr6	73521032	73517518	-	8	1744	19348	68739	ENSG00000156508.17	ENST00000309268.10	EEF1A1	EEF1A1-201	Known	Known	None	0.15000000596046448	None	None	None	None
bd156dfc-1c4f-4bad-bae5-c60bafce8b96	ONT_GM12878_R2	hg38_SIRV	chr20	35303901	35302572	-	1	1394	52863	629996	ENSG00000101019.21	ENCODEHT000629996	UQCC1	ENCODEHT000629996	Known	Genomic	None	0.20000000298023224	None	None	None	None
m54284U_191111_172039/29556794/ccs	PB_GM12878_R2	hg38_SIRV	chr12	49741572	49764707	+	10	2595	34864	121545	ENSG00000139644.12	ENST00000267115.9	TMBIM6	TMBIM6-201	Known	Known	None	0.800000011920929	None	None	None	None
m54284U_191110_105540/45614903/ccs	PB_GM12878_R1	hg38_SIRV	chr20	35411973	35302579	-	10	2266	52863	189661	ENSG00000101019.21	ENST00000374385.9	UQCC1	UQCC1-205	Known	Known	None	0.20000000298023224	None	None	None	None
m54284U_191111_172039/119931287/ccs	PB_GM12878_R2	hg38_SIRV	chr6	73521568	73517518	-	8	1773	19348	68741	ENSG00000156508.17	ENST00000331523.6	EEF1A1	EEF1A1-203	Known	Known	None	0.15000000596046448	None	None	None	None
m54284U_191111_172039/29754947/ccs	PB_GM12878_R2	hg38_SIRV	chr12	49741572	49764710	+	10	2598	34864	121545	ENSG00000139644.12	ENST00000267115.9	TMBIM6	TMBIM6-201	Known	Known	None	0.8999999761581421	None	None	None	None
m54284U_191110_105540/48891544/ccs	PB_GM12878_R1	hg38_SIRV	chr20	35411973	35302579	-	10	2266	52863	189661	ENSG00000101019.21	ENST00000374385.9	UQCC1	UQCC1-205	Known	Known	None	0.20000000298023224	None	None	None	None
m54284U_191110_105540/66979270/ccs	PB_GM12878_R1	hg38_SIRV	chr20	35411973	35302579	-	10	2266	52863	189661	ENSG00000101019.21	ENST00000374385.9	UQCC1	UQCC1-205	Known	Known	None	0.20000000298023224	None	None	None	None
m54284U_191110_105540/24577626/ccs	PB_GM12878_R1	hg38_SIRV	chr1	180502577	180288231	-	8	1292	4004	14357	ENSG00000230124.7	ENST00000367595.3	ACBD6	ACBD6-201	Known	Known	None	0.30000001192092896	None	None	None	None
m54284U_191111_172039/29819979/ccs	PB_GM12878_R2	hg38_SIRV	chr12	49741568	49764932	+	10	2818	34864	628900	ENSG00000139644.12	ENCODEHT000628900	TMBIM6	ENCODEHT000628900	Known	NIC	None	0.15000000596046448	None	None	None	None
m54284U_191111_172039/119997676/ccs	PB_GM12878_R2	hg38_SIRV	chr6	73521032	73517518	-	8	1744	19348	68739	ENSG00000156508.17	ENST00000309268.10	EEF1A1	EEF1A1-201	Known	Known	None	0.15000000596046448	None	None	None	None
m54284U_191110_105540/82774868/ccs	PB_GM12878_R1	hg38_SIRV	chr20	35411973	35302579	-	10	2266	52863	189661	ENSG00000101019.21	ENST00000374385.9	UQCC1	UQCC1-205	Known	Known	None	0.20000000298023224	None	None	None	None
m54284U_191110_105540/117639217/ccs	PB_GM12878_R1	hg38_SIRV	chr20	35411987	35302579	-	10	2280	52863	189661	ENSG00000101019.21	ENST00000374385.9	UQCC1	UQCC1-205	Known	Known	None	0.20000000298023224	None	None	None	None
m54284U_191111_172039/31001189/ccs	PB_GM12878_R2	hg38_SIRV	chr12	49741572	49764709	+	10	2597	34864	121545	ENSG00000139644.12	ENST00000267115.9	TMBIM6	TMBIM6-201	Known	Known	None	0.8500000238418579	None	None	None	None
m54284U_191111_172039/119998305/ccs	PB_GM12878_R2	hg38_SIRV	chr6	73521032	73517518	-	8	1744	19348	68739	ENSG00000156508.17	ENST00000309268.10	EEF1A1	EEF1A1-201	Known	Known	None	0.15000000596046448	None	None	None	None
m54284U_191110_105540/177275894/ccs	PB_GM12878_R1	hg38_SIRV	chr20	35411973	35302579	-	7	1902	52863	189662	ENSG00000101019.21	ENST00000453855.5	UQCC1	UQCC1-213	Known	Known	None	0.20000000298023224	None	None	None	None
m54284U_191111_172039/46138884/ccs	PB_GM12878_R2	hg38_SIRV	chr20	35411987	35302579	-	10	2280	52863	189661	ENSG00000101019.21	ENST00000374385.9	UQCC1	UQCC1-205	Known	Known	None	0.20000000298023224	None	None	None	None
m54284U_191111_172039/31851632/ccs	PB_GM12878_R2	hg38_SIRV	chr12	49741572	49764702	+	10	2590	34864	121545	ENSG00000139644.12	ENST00000267115.9	TMBIM6	TMBIM6-201	Known	Known	None	0.800000011920929	None	None	None	None
m54284U_191110_105540/26543463/ccs	PB_GM12878_R1	hg38_SIRV	chr1	180502577	180288231	-	8	1292	4004	14357	ENSG00000230124.7	ENST00000367595.3	ACBD6	ACBD6-201	Known	Known	None	0.30000001192092896	None	None	None	None
m54284U_191111_172039/119998676/ccs	PB_GM12878_R2	hg38_SIRV	chr6	73521032	73517518	-	8	1744	19348	68739	ENSG00000156508.17	ENST00000309268.10	EEF1A1	EEF1A1-201	Known	Known	None	0.15000000596046448	None	None	None	None
m54284U_191111_172039/72483044/ccs	PB_GM12878_R2	hg38_SIRV	chr20	35411987	35302579	-	10	2280	52863	189661	ENSG00000101019.21	ENST00000374385.9	UQCC1	UQCC1-205	Known	Known	None	0.20000000298023224	None	None	None	None
m54284U_191111_172039/168952736/ccs	PB_GM12878_R2	hg38_SIRV	chr20	35303597	35302573	-	1	1103	52863	629996	ENSG00000101019.21	ENCODEHT000629996	UQCC1	ENCODEHT000629996	Known	Genomic	None	0.20000000298023224	None	None	None	None
m54284U_191111_172039/32440763/ccs	PB_GM12878_R2	hg38_SIRV	chr12	49741572	49764710	+	10	2598	34864	121545	ENSG00000139644.12	ENST00000267115.9	TMBIM6	TMBIM6-201	Known	Known	None	0.8999999761581421	None	None	None	None
a6796d51-1a65-43ce-ad6d-a50ebb8e724a	ONT_GM12878_R1	hg38_SIRV	chr20	35411976	35302579	-	10	2262	52863	189661	ENSG00000101019.21	ENST00000374385.9	UQCC1	UQCC1-205	Known	Known	None	0.20000000298023224	None	None	None	None
m54284U_191111_172039/119998870/ccs	PB_GM12878_R2	hg38_SIRV	chr6	73521032	73517518	-	8	1744	19348	68739	ENSG00000156508.17	ENST00000309268.10	EEF1A1	EEF1A1-201	Known	Known	None	0.15000000596046448	None	None	None	None
4ed10ad5-2a6f-4f38-b3c4-83c9e2c67641	ONT_GM12878_R1	hg38_SIRV	chr20	35411961	35302579	-	9	2158	52863	189667	ENSG00000101019.21	ENST00000424405.5	UQCC1	UQCC1-210	Known	Known	None	0.20000000298023224	None	None	None	None
m54284U_191111_172039/32573526/ccs	PB_GM12878_R2	hg38_SIRV	chr12	49741572	49764709	+	10	2597	34864	121545	ENSG00000139644.12	ENST00000267115.9	TMBIM6	TMBIM6-201	Known	Known	None	0.8500000238418579	None	None	None	None
4711554a-ce9d-444f-ab29-a1ed606c6108	ONT_GM12878_R1	hg38_SIRV	chr20	35302815	35302573	-	1	321	52863	629996	ENSG00000101019.21	ENCODEHT000629996	UQCC1	ENCODEHT000629996	Known	Genomic	None	0.20000000298023224	None	None	None	None
e9850281-eec2-4fc2-985e-f187de068aca	ONT_GM12878_R1	hg38_SIRV	chr20	35411961	35302579	-	10	2254	52863	189661	ENSG00000101019.21	ENST00000374385.9	UQCC1	UQCC1-205	Known	Known	None	0.20000000298023224	None	None	None	None
m54284U_191111_172039/120062066/ccs	PB_GM12878_R2	hg38_SIRV	chr6	73521032	73517518	-	8	1744	19348	68739	ENSG00000156508.17	ENST00000309268.10	EEF1A1	EEF1A1-201	Known	Known	None	0.15000000596046448	None	None	None	None
m54284U_191111_172039/33030965/ccs	PB_GM12878_R2	hg38_SIRV	chr12	49741572	49764698	+	10	2586	34864	121545	ENSG00000139644.12	ENST00000267115.9	TMBIM6	TMBIM6-201	Known	Known	None	0.6499999761581421	None	None	None	None
m54284U_191110_105540/35457033/ccs	PB_GM12878_R1	hg38_SIRV	chr1	180502620	180288231	-	8	1335	4004	14357	ENSG00000230124.7	ENST00000367595.3	ACBD6	ACBD6-201	Known	Known	None	0.30000001192092896	None	None	None	None
c2f6d1ba-1ada-4788-9f86-cd13f7ba011e	ONT_GM12878_R2	hg38_SIRV	chr20	35411961	35302579	-	10	2254	52863	189661	ENSG00000101019.21	ENST00000374385.9	UQCC1	UQCC1-205	Known	Known	None	0.20000000298023224	None	None	None	None
658903fa-256e-4eb2-b0fd-0a3061df691f	ONT_GM12878_R2	hg38_SIRV	chr20	35302815	35302573	-	1	315	52863	629996	ENSG00000101019.21	ENCODEHT000629996	UQCC1	ENCODEHT000629996	Known	Genomic	None	0.20000000298023224	None	None	None	None
57fbf057-0cc3-4639-8d43-402669fd8145	ONT_GM12878_R2	hg38_SIRV	chr20	35302815	35302573	-	1	321	52863	629996	ENSG00000101019.21	ENCODEHT000629996	UQCC1	ENCODEHT000629996	Known	Genomic	None	0.20000000298023224	None	None	None	None
m54284U_191111_172039/33295093/ccs	PB_GM12878_R2	hg38_SIRV	chr12	49741572	49762999	+	10	887	34864	121545	ENSG00000139644.12	ENST00000267115.9	TMBIM6	TMBIM6-201	Known	Known	None	0.30000001192092896	None	None	None	None
m54284U_191111_172039/120129629/ccs	PB_GM12878_R2	hg38_SIRV	chr6	73521031	73517518	-	8	1743	19348	68739	ENSG00000156508.17	ENST00000309268.10	EEF1A1	EEF1A1-201	Known	Known	None	0.15000000596046448	None	None	None	None
m54284U_191110_105540/6489102/ccs	PB_GM12878_R1	hg38_SIRV	chr20	35411994	35302580	-	10	2286	52863	189661	ENSG00000101019.21	ENST00000374385.9	UQCC1	UQCC1-205	Known	Known	None	0.25	None	None	None	None
m54284U_191111_172039/34867252/ccs	PB_GM12878_R2	hg38_SIRV	chr12	49741572	49763012	+	10	900	34864	121545	ENSG00000139644.12	ENST00000267115.9	TMBIM6	TMBIM6-201	Known	Known	None	0.10000000149011612	None	None	None	None
m54284U_191110_105540/11272924/ccs	PB_GM12878_R1	hg38_SIRV	chr20	35411985	35302580	-	10	2277	52863	189661	ENSG00000101019.21	ENST00000374385.9	UQCC1	UQCC1-205	Known	Known	None	0.25	None	None	None	None
m54284U_191111_172039/120130208/ccs	PB_GM12878_R2	hg38_SIRV	chr6	73521031	73517518	-	8	1743	19348	68739	ENSG00000156508.17	ENST00000309268.10	EEF1A1	EEF1A1-201	Known	Known	None	0.15000000596046448	None	None	None	None
m54284U_191110_105540/43058861/ccs	PB_GM12878_R1	hg38_SIRV	chr1	180502621	180288231	-	8	1336	4004	14357	ENSG00000230124.7	ENST00000367595.3	ACBD6	ACBD6-201	Known	Known	None	0.30000001192092896	None	None	None	None
m54284U_191110_105540/15992146/ccs	PB_GM12878_R1	hg38_SIRV	chr20	35411973	35302580	-	10	2265	52863	189661	ENSG00000101019.21	ENST00000374385.9	UQCC1	UQCC1-205	Known	Known	None	0.25	None	None	None	None
m54284U_191111_172039/34996637/ccs	PB_GM12878_R2	hg38_SIRV	chr12	49741572	49764711	+	10	2599	34864	121545	ENSG00000139644.12	ENST00000267115.9	TMBIM6	TMBIM6-201	Known	Known	None	0.8999999761581421	None	None	None	None
m54284U_191110_105540/34736910/ccs	PB_GM12878_R1	hg38_SIRV	chr20	35411973	35302580	-	10	2265	52863	189661	ENSG00000101019.21	ENST00000374385.9	UQCC1	UQCC1-205	Known	Known	None	0.25	None	None	None	None
m54284U_191111_172039/120193676/ccs	PB_GM12878_R2	hg38_SIRV	chr6	73521032	73517518	-	8	1744	19348	68739	ENSG00000156508.17	ENST00000309268.10	EEF1A1	EEF1A1-201	Known	Known	None	0.15000000596046448	None	None	None	None
m54284U_191110_105540/45876668/ccs	PB_GM12878_R1	hg38_SIRV	chr20	35411973	35302580	-	10	2265	52863	189661	ENSG00000101019.21	ENST00000374385.9	UQCC1	UQCC1-205	Known	Known	None	0.25	None	None	None	None
m54284U_191111_172039/36832972/ccs	PB_GM12878_R2	hg38_SIRV	chr12	49741572	49764709	+	10	2597	34864	121545	ENSG00000139644.12	ENST00000267115.9	TMBIM6	TMBIM6-201	Known	Known	None	0.8500000238418579	None	None	None	None
m54284U_191110_105540/53742223/ccs	PB_GM12878_R1	hg38_SIRV	chr20	35411973	35302580	-	10	2265	52863	189661	ENSG00000101019.21	ENST00000374385.9	UQCC1	UQCC1-205	Known	Known	None	0.25	None	None	None	None
m54284U_191111_172039/120194812/ccs	PB_GM12878_R2	hg38_SIRV	chr6	73521031	73517518	-	8	1743	19348	68739	ENSG00000156508.17	ENST00000309268.10	EEF1A1	EEF1A1-201	Known	Known	None	0.15000000596046448	None	None	None	None
m54284U_191111_172039/38470968/ccs	PB_GM12878_R2	hg38_SIRV	chr12	49741572	49764708	+	10	2596	34864	121545	ENSG00000139644.12	ENST00000267115.9	TMBIM6	TMBIM6-201	Known	Known	None	0.800000011920929	None	None	None	None
m54284U_191110_105540/61408700/ccs	PB_GM12878_R1	hg38_SIRV	chr20	35411985	35302580	-	10	2277	52863	189661	ENSG00000101019.21	ENST00000374385.9	UQCC1	UQCC1-205	Known	Known	None	0.25	None	None	None	None
m54284U_191110_105540/49348914/ccs	PB_GM12878_R1	hg38_SIRV	chr1	180502572	180288231	-	8	1287	4004	14357	ENSG00000230124.7	ENST00000367595.3	ACBD6	ACBD6-201	Known	Known	None	0.30000001192092896	None	None	None	None
m54284U_191110_105540/94833089/ccs	PB_GM12878_R1	hg38_SIRV	chr20	35411973	35302580	-	10	2265	52863	189661	ENSG00000101019.21	ENST00000374385.9	UQCC1	UQCC1-205	Known	Known	None	0.25	None	None	None	None
m54284U_191111_172039/120259171/ccs	PB_GM12878_R2	hg38_SIRV	chr6	73521031	73517518	-	8	1743	19348	68739	ENSG00000156508.17	ENST00000309268.10	EEF1A1	EEF1A1-201	Known	Known	None	0.15000000596046448	None	None	None	None
m54284U_191111_172039/40042830/ccs	PB_GM12878_R2	hg38_SIRV	chr12	49741572	49764933	+	10	2821	34864	121545	ENSG00000139644.12	ENST00000267115.9	TMBIM6	TMBIM6-201	Known	Known	None	0.15000000596046448	None	None	None	None
m54284U_191110_105540/96600262/ccs	PB_GM12878_R1	hg38_SIRV	chr20	35411973	35302580	-	10	2265	52863	189661	ENSG00000101019.21	ENST00000374385.9	UQCC1	UQCC1-205	Known	Known	None	0.25	None	None	None	None
m54284U_191111_172039/41222913/ccs	PB_GM12878_R2	hg38_SIRV	chr12	49741572	49764710	+	10	2598	34864	121545	ENSG00000139644.12	ENST00000267115.9	TMBIM6	TMBIM6-201	Known	Known	None	0.8999999761581421	None	None	None	None
m54284U_191110_105540/107610632/ccs	PB_GM12878_R1	hg38_SIRV	chr20	35314765	35302580	-	3	1682	52863	629997	ENSG00000101019.21	ENCODEHT000629997	UQCC1	ENCODEHT000629997	Known	ISM	Suffix	0.25	None	None	None	None
m54284U_191111_172039/120326188/ccs	PB_GM12878_R2	hg38_SIRV	chr6	73521032	73517518	-	8	1736	19348	68739	ENSG00000156508.17	ENST00000309268.10	EEF1A1	EEF1A1-201	Known	Known	None	0.15000000596046448	None	None	None	None
m54284U_191110_105540/124324278/ccs	PB_GM12878_R1	hg38_SIRV	chr20	35411986	35302580	-	9	2170	52863	629998	ENSG00000101019.21	ENCODEHT000629998	UQCC1	ENCODEHT000629998	Known	NIC	None	0.25	None	None	None	None
m54284U_191110_105540/49611232/ccs	PB_GM12878_R1	hg38_SIRV	chr1	180502547	180288231	-	8	1262	4004	14357	ENSG00000230124.7	ENST00000367595.3	ACBD6	ACBD6-201	Known	Known	None	0.30000001192092896	None	None	None	None
m54284U_191111_172039/41879762/ccs	PB_GM12878_R2	hg38_SIRV	chr12	49741572	49764932	+	10	2813	34864	121545	ENSG00000139644.12	ENST00000267115.9	TMBIM6	TMBIM6-201	Known	Known	None	0.15000000596046448	None	None	None	None
m54284U_191110_105540/139331599/ccs	PB_GM12878_R1	hg38_SIRV	chr20	35411973	35302580	-	10	2259	52863	189661	ENSG00000101019.21	ENST00000374385.9	UQCC1	UQCC1-205	Known	Known	None	0.25	None	None	None	None
m54284U_191111_172039/120455706/ccs	PB_GM12878_R2	hg38_SIRV	chr6	73521031	73517518	-	8	1743	19348	68739	ENSG00000156508.17	ENST00000309268.10	EEF1A1	EEF1A1-201	Known	Known	None	0.15000000596046448	None	None	None	None
m54284U_191110_105540/146605195/ccs	PB_GM12878_R1	hg38_SIRV	chr20	35411994	35302580	-	10	2286	52863	189661	ENSG00000101019.21	ENST00000374385.9	UQCC1	UQCC1-205	Known	Known	None	0.25	None	None	None	None
m54284U_191111_172039/43123147/ccs	PB_GM12878_R2	hg38_SIRV	chr12	49741572	49764906	+	10	2794	34864	121545	ENSG00000139644.12	ENST00000267115.9	TMBIM6	TMBIM6-201	Known	Known	None	0.6499999761581421	None	None	None	None
m54284U_191110_105540/151258160/ccs	PB_GM12878_R1	hg38_SIRV	chr20	35411973	35302580	-	10	2265	52863	189661	ENSG00000101019.21	ENST00000374385.9	UQCC1	UQCC1-205	Known	Known	None	0.25	None	None	None	None
m54284U_191111_172039/120456177/ccs	PB_GM12878_R2	hg38_SIRV	chr6	73521032	73517518	-	8	1744	19348	68739	ENSG00000156508.17	ENST00000309268.10	EEF1A1	EEF1A1-201	Known	Known	None	0.15000000596046448	None	None	None	None
m54284U_191111_172039/43714637/ccs	PB_GM12878_R2	hg38_SIRV	chr12	49741572	49764709	+	10	2597	34864	121545	ENSG00000139644.12	ENST00000267115.9	TMBIM6	TMBIM6-201	Known	Known	None	0.8500000238418579	None	None	None	None
m54284U_191110_105540/163644427/ccs	PB_GM12878_R1	hg38_SIRV	chr20	35411987	35302580	-	10	2279	52863	189661	ENSG00000101019.21	ENST00000374385.9	UQCC1	UQCC1-205	Known	Known	None	0.25	None	None	None	None
m54284U_191110_105540/51315984/ccs	PB_GM12878_R1	hg38_SIRV	chr1	180502297	180288231	-	8	1012	4004	14357	ENSG00000230124.7	ENST00000367595.3	ACBD6	ACBD6-201	Known	Known	None	0.30000001192092896	None	None	None	None
m54284U_191111_172039/7735878/ccs	PB_GM12878_R2	hg38_SIRV	chr20	35411973	35302580	-	10	2265	52863	189661	ENSG00000101019.21	ENST00000374385.9	UQCC1	UQCC1-205	Known	Known	None	0.25	None	None	None	None
m54284U_191111_172039/120521779/ccs	PB_GM12878_R2	hg38_SIRV	chr6	73521032	73517518	-	8	1744	19348	68739	ENSG00000156508.17	ENST00000309268.10	EEF1A1	EEF1A1-201	Known	Known	None	0.15000000596046448	None	None	None	None
m54284U_191111_172039/44302761/ccs	PB_GM12878_R2	hg38_SIRV	chr12	49741572	49764710	+	10	2598	34864	121545	ENSG00000139644.12	ENST00000267115.9	TMBIM6	TMBIM6-201	Known	Known	None	0.8999999761581421	None	None	None	None
m54284U_191111_172039/16646389/ccs	PB_GM12878_R2	hg38_SIRV	chr20	35411973	35302580	-	10	2265	52863	189661	ENSG00000101019.21	ENST00000374385.9	UQCC1	UQCC1-205	Known	Known	None	0.25	None	None	None	None
m54284U_191111_172039/17041475/ccs	PB_GM12878_R2	hg38_SIRV	chr20	35411973	35302580	-	10	2265	52863	189661	ENSG00000101019.21	ENST00000374385.9	UQCC1	UQCC1-205	Known	Known	None	0.25	None	None	None	None
m54284U_191111_172039/120588106/ccs	PB_GM12878_R2	hg38_SIRV	chr6	73521032	73517518	-	8	1744	19348	68739	ENSG00000156508.17	ENST00000309268.10	EEF1A1	EEF1A1-201	Known	Known	None	0.15000000596046448	None	None	None	None
m54284U_191111_172039/44435497/ccs	PB_GM12878_R2	hg38_SIRV	chr12	49741572	49764932	+	10	2820	34864	121545	ENSG00000139644.12	ENST00000267115.9	TMBIM6	TMBIM6-201	Known	Known	None	0.15000000596046448	None	None	None	None
m54284U_191111_172039/17173020/ccs	PB_GM12878_R2	hg38_SIRV	chr20	35411973	35302580	-	10	2265	52863	189661	ENSG00000101019.21	ENST00000374385.9	UQCC1	UQCC1-205	Known	Known	None	0.25	None	None	None	None
m54284U_191111_172039/26412710/ccs	PB_GM12878_R2	hg38_SIRV	chr20	35411987	35302580	-	10	2279	52863	189661	ENSG00000101019.21	ENST00000374385.9	UQCC1	UQCC1-205	Known	Known	None	0.25	None	None	None	None
m54284U_191111_172039/45024150/ccs	PB_GM12878_R2	hg38_SIRV	chr12	49741572	49763001	+	10	889	34864	121545	ENSG00000139644.12	ENST00000267115.9	TMBIM6	TMBIM6-201	Known	Known	None	0.25	None	None	None	None
m54284U_191111_172039/120652558/ccs	PB_GM12878_R2	hg38_SIRV	chr6	73521031	73517518	-	8	1743	19348	68739	ENSG00000156508.17	ENST00000309268.10	EEF1A1	EEF1A1-201	Known	Known	None	0.15000000596046448	None	None	None	None
m54284U_191110_105540/57083315/ccs	PB_GM12878_R1	hg38_SIRV	chr1	180502872	180288231	-	8	1587	4004	14357	ENSG00000230124.7	ENST00000367595.3	ACBD6	ACBD6-201	Known	Known	None	0.30000001192092896	None	None	None	None
m54284U_191111_172039/27984748/ccs	PB_GM12878_R2	hg38_SIRV	chr20	35411973	35302580	-	10	2265	52863	189661	ENSG00000101019.21	ENST00000374385.9	UQCC1	UQCC1-205	Known	Known	None	0.25	None	None	None	None
m54284U_191111_172039/45679955/ccs	PB_GM12878_R2	hg38_SIRV	chr12	49741572	49764708	+	10	2596	34864	121545	ENSG00000139644.12	ENST00000267115.9	TMBIM6	TMBIM6-201	Known	Known	None	0.800000011920929	None	None	None	None
m54284U_191111_172039/28967673/ccs	PB_GM12878_R2	hg38_SIRV	chr20	35411987	35302580	-	10	2279	52863	189661	ENSG00000101019.21	ENST00000374385.9	UQCC1	UQCC1-205	Known	Known	None	0.25	None	None	None	None
m54284U_191111_172039/120653494/ccs	PB_GM12878_R2	hg38_SIRV	chr6	73521031	73517518	-	8	1765	19348	68739	ENSG00000156508.17	ENST00000309268.10	EEF1A1	EEF1A1-201	Known	Known	None	0.15000000596046448	None	None	None	None
m54284U_191111_172039/37618084/ccs	PB_GM12878_R2	hg38_SIRV	chr20	35411973	35302580	-	10	2265	52863	189661	ENSG00000101019.21	ENST00000374385.9	UQCC1	UQCC1-205	Known	Known	None	0.25	None	None	None	None
m54284U_191111_172039/46466533/ccs	PB_GM12878_R2	hg38_SIRV	chr12	49741572	49764708	+	10	2596	34864	121545	ENSG00000139644.12	ENST00000267115.9	TMBIM6	TMBIM6-201	Known	Known	None	0.800000011920929	None	None	None	None
m54284U_191111_172039/46860936/ccs	PB_GM12878_R2	hg38_SIRV	chr20	35411973	35302580	-	10	2265	52863	189661	ENSG00000101019.21	ENST00000374385.9	UQCC1	UQCC1-205	Known	Known	None	0.25	None	None	None	None
m54284U_191111_172039/120654494/ccs	PB_GM12878_R2	hg38_SIRV	chr6	73521032	73517518	-	8	1744	19348	68739	ENSG00000156508.17	ENST00000309268.10	EEF1A1	EEF1A1-201	Known	Known	None	0.15000000596046448	None	None	None	None
m54284U_191110_105540/63504900/ccs	PB_GM12878_R1	hg38_SIRV	chr1	180502622	180288231	-	8	1337	4004	14357	ENSG00000230124.7	ENST00000367595.3	ACBD6	ACBD6-201	Known	Known	None	0.30000001192092896	None	None	None	None
m54284U_191111_172039/52693333/ccs	PB_GM12878_R2	hg38_SIRV	chr20	35411973	35302580	-	10	2265	52863	189661	ENSG00000101019.21	ENST00000374385.9	UQCC1	UQCC1-205	Known	Known	None	0.25	None	None	None	None
m54284U_191111_172039/47513771/ccs	PB_GM12878_R2	hg38_SIRV	chr12	49741572	49764931	+	10	2819	34864	121545	ENSG00000139644.12	ENST00000267115.9	TMBIM6	TMBIM6-201	Known	Known	None	0.10000000149011612	None	None	None	None
m54284U_191111_172039/55443781/ccs	PB_GM12878_R2	hg38_SIRV	chr20	35411987	35302580	-	10	2279	52863	189661	ENSG00000101019.21	ENST00000374385.9	UQCC1	UQCC1-205	Known	Known	None	0.25	None	None	None	None
m54284U_191111_172039/120782849/ccs	PB_GM12878_R2	hg38_SIRV	chr6	73521031	73517518	-	8	1743	19348	68739	ENSG00000156508.17	ENST00000309268.10	EEF1A1	EEF1A1-201	Known	Known	None	0.15000000596046448	None	None	None	None
m54284U_191111_172039/48040610/ccs	PB_GM12878_R2	hg38_SIRV	chr12	49741572	49764412	+	10	2300	34864	121545	ENSG00000139644.12	ENST00000267115.9	TMBIM6	TMBIM6-201	Known	Known	None	0.30000001192092896	None	None	None	None
m54284U_191111_172039/74122970/ccs	PB_GM12878_R2	hg38_SIRV	chr20	35411973	35302580	-	10	2265	52863	189661	ENSG00000101019.21	ENST00000374385.9	UQCC1	UQCC1-205	Known	Known	None	0.25	None	None	None	None
m54284U_191111_172039/79497451/ccs	PB_GM12878_R2	hg38_SIRV	chr20	35411982	35302580	-	9	2178	52863	189667	ENSG00000101019.21	ENST00000424405.5	UQCC1	UQCC1-210	Known	Known	None	0.25	None	None	None	None
m54284U_191111_172039/120785470/ccs	PB_GM12878_R2	hg38_SIRV	chr6	73518223	73517518	-	2	440	19348	622692	ENSG00000156508.17	ENCODEHT000622692	EEF1A1	ENCODEHT000622692	Known	ISM	Both	0.15000000596046448	None	None	None	None
m54284U_191111_172039/49351490/ccs	PB_GM12878_R2	hg38_SIRV	chr12	49741572	49764709	+	10	2597	34864	121545	ENSG00000139644.12	ENST00000267115.9	TMBIM6	TMBIM6-201	Known	Known	None	0.8500000238418579	None	None	None	None
m54284U_191110_105540/68813611/ccs	PB_GM12878_R1	hg38_SIRV	chr1	180502573	180288231	-	8	1288	4004	14357	ENSG00000230124.7	ENST00000367595.3	ACBD6	ACBD6-201	Known	Known	None	0.30000001192092896	None	None	None	None
m54284U_191111_172039/105514060/ccs	PB_GM12878_R2	hg38_SIRV	chr20	35411973	35302580	-	10	2265	52863	189661	ENSG00000101019.21	ENST00000374385.9	UQCC1	UQCC1-205	Known	Known	None	0.25	None	None	None	None
m54284U_191111_172039/140772953/ccs	PB_GM12878_R2	hg38_SIRV	chr20	35412040	35302580	-	10	2332	52863	189661	ENSG00000101019.21	ENST00000374385.9	UQCC1	UQCC1-205	Known	Known	None	0.25	None	None	None	None
m54284U_191111_172039/52560172/ccs	PB_GM12878_R2	hg38_SIRV	chr12	49741572	49762999	+	10	887	34864	121545	ENSG00000139644.12	ENST00000267115.9	TMBIM6	TMBIM6-201	Known	Known	None	0.30000001192092896	None	None	None	None
m54284U_191111_172039/120850939/ccs	PB_GM12878_R2	hg38_SIRV	chr6	73521032	73517518	-	8	1744	19348	68739	ENSG00000156508.17	ENST00000309268.10	EEF1A1	EEF1A1-201	Known	Known	None	0.15000000596046448	None	None	None	None
m54284U_191111_172039/173605771/ccs	PB_GM12878_R2	hg38_SIRV	chr20	35411986	35302580	-	10	2278	52863	189661	ENSG00000101019.21	ENST00000374385.9	UQCC1	UQCC1-205	Known	Known	None	0.25	None	None	None	None
m54284U_191111_172039/52561417/ccs	PB_GM12878_R2	hg38_SIRV	chr12	49741572	49764710	+	10	2598	34864	121545	ENSG00000139644.12	ENST00000267115.9	TMBIM6	TMBIM6-201	Known	Known	None	0.8999999761581421	None	None	None	None
f36b1633-854a-4602-b525-3ec282e3f014	ONT_GM12878_R1	hg38_SIRV	chr20	35411958	35302580	-	10	2250	52863	189661	ENSG00000101019.21	ENST00000374385.9	UQCC1	UQCC1-205	Known	Known	None	0.25	None	None	None	None
m54284U_191111_172039/120913989/ccs	PB_GM12878_R2	hg38_SIRV	chr6	73521032	73517518	-	8	1744	19348	68739	ENSG00000156508.17	ENST00000309268.10	EEF1A1	EEF1A1-201	Known	Known	None	0.15000000596046448	None	None	None	None
m54284U_191110_105540/80741587/ccs	PB_GM12878_R1	hg38_SIRV	chr1	180502370	180288231	-	8	1085	4004	14357	ENSG00000230124.7	ENST00000367595.3	ACBD6	ACBD6-201	Known	Known	None	0.30000001192092896	None	None	None	None
4cac7739-1d8f-4577-b4ee-1afebe28e4c7	ONT_GM12878_R1	hg38_SIRV	chr20	35411991	35302580	-	10	2283	52863	189661	ENSG00000101019.21	ENST00000374385.9	UQCC1	UQCC1-205	Known	Known	None	0.25	None	None	None	None
m54284U_191111_172039/52562522/ccs	PB_GM12878_R2	hg38_SIRV	chr12	49741572	49762999	+	10	887	34864	121545	ENSG00000139644.12	ENST00000267115.9	TMBIM6	TMBIM6-201	Known	Known	None	0.30000001192092896	None	None	None	None
91a7c389-ef6b-4263-833c-e4294fd880a2	ONT_GM12878_R1	hg38_SIRV	chr20	35411961	35302580	-	10	2253	52863	189661	ENSG00000101019.21	ENST00000374385.9	UQCC1	UQCC1-205	Known	Known	None	0.25	None	None	None	None
m54284U_191111_172039/120915742/ccs	PB_GM12878_R2	hg38_SIRV	chr6	73521031	73517518	-	8	1743	19348	68739	ENSG00000156508.17	ENST00000309268.10	EEF1A1	EEF1A1-201	Known	Known	None	0.15000000596046448	None	None	None	None
m54284U_191110_105540/14090782/ccs	PB_GM12878_R1	hg38_SIRV	chr20	35411970	35302581	-	9	2209	52863	629999	ENSG00000101019.21	ENCODEHT000629999	UQCC1	ENCODEHT000629999	Known	NIC	None	0.25	None	None	None	None
m54284U_191111_172039/52955691/ccs	PB_GM12878_R2	hg38_SIRV	chr12	49741572	49762999	+	10	887	34864	121545	ENSG00000139644.12	ENST00000267115.9	TMBIM6	TMBIM6-201	Known	Known	None	0.30000001192092896	None	None	None	None
m54284U_191110_105540/20841657/ccs	PB_GM12878_R1	hg38_SIRV	chr20	35411973	35302581	-	10	2264	52863	189661	ENSG00000101019.21	ENST00000374385.9	UQCC1	UQCC1-205	Known	Known	None	0.25	None	None	None	None
m54284U_191111_172039/120980407/ccs	PB_GM12878_R2	hg38_SIRV	chr6	73521032	73517518	-	8	1744	19348	68739	ENSG00000156508.17	ENST00000309268.10	EEF1A1	EEF1A1-201	Known	Known	None	0.15000000596046448	None	None	None	None
m54284U_191110_105540/38404539/ccs	PB_GM12878_R1	hg38_SIRV	chr20	35411973	35302581	-	10	2264	52863	189661	ENSG00000101019.21	ENST00000374385.9	UQCC1	UQCC1-205	Known	Known	None	0.25	None	None	None	None
m54284U_191111_172039/54658708/ccs	PB_GM12878_R2	hg38_SIRV	chr12	49741572	49764710	+	10	2598	34864	121545	ENSG00000139644.12	ENST00000267115.9	TMBIM6	TMBIM6-201	Known	Known	None	0.8999999761581421	None	None	None	None
m54284U_191110_105540/64554986/ccs	PB_GM12878_R1	hg38_SIRV	chr20	35411981	35302581	-	10	2269	52863	630000	ENSG00000101019.21	ENCODEHT000630000	UQCC1	ENCODEHT000630000	Known	NNC	None	0.25	None	None	None	None
m54284U_191110_105540/80871752/ccs	PB_GM12878_R1	hg38_SIRV	chr1	180502597	180288231	-	8	1312	4004	14357	ENSG00000230124.7	ENST00000367595.3	ACBD6	ACBD6-201	Known	Known	None	0.30000001192092896	None	None	None	None
m54284U_191111_172039/120980675/ccs	PB_GM12878_R2	hg38_SIRV	chr6	73521032	73517518	-	8	1744	19348	68739	ENSG00000156508.17	ENST00000309268.10	EEF1A1	EEF1A1-201	Known	Known	None	0.15000000596046448	None	None	None	None
m54284U_191110_105540/136250645/ccs	PB_GM12878_R1	hg38_SIRV	chr20	35411973	35302581	-	10	2264	52863	189661	ENSG00000101019.21	ENST00000374385.9	UQCC1	UQCC1-205	Known	Known	None	0.25	None	None	None	None
m54284U_191111_172039/54790257/ccs	PB_GM12878_R2	hg38_SIRV	chr12	49741572	49762999	+	10	887	34864	121545	ENSG00000139644.12	ENST00000267115.9	TMBIM6	TMBIM6-201	Known	Known	None	0.30000001192092896	None	None	None	None
m54284U_191110_105540/142673994/ccs	PB_GM12878_R1	hg38_SIRV	chr20	35411973	35302581	-	10	2264	52863	189661	ENSG00000101019.21	ENST00000374385.9	UQCC1	UQCC1-205	Known	Known	None	0.25	None	None	None	None
m54284U_191111_172039/121046670/ccs	PB_GM12878_R2	hg38_SIRV	chr6	73521031	73517518	-	8	1743	19348	68739	ENSG00000156508.17	ENST00000309268.10	EEF1A1	EEF1A1-201	Known	Known	None	0.15000000596046448	None	None	None	None
m54284U_191111_172039/54790583/ccs	PB_GM12878_R2	hg38_SIRV	chr12	49741572	49764905	+	10	2793	34864	121545	ENSG00000139644.12	ENST00000267115.9	TMBIM6	TMBIM6-201	Known	Known	None	0.6499999761581421	None	None	None	None
m54284U_191110_105540/143460069/ccs	PB_GM12878_R1	hg38_SIRV	chr20	35411987	35302581	-	10	2278	52863	189661	ENSG00000101019.21	ENST00000374385.9	UQCC1	UQCC1-205	Known	Known	None	0.25	None	None	None	None
m54284U_191110_105540/146999747/ccs	PB_GM12878_R1	hg38_SIRV	chr20	35411973	35302581	-	10	2264	52863	189661	ENSG00000101019.21	ENST00000374385.9	UQCC1	UQCC1-205	Known	Known	None	0.25	None	None	None	None
m54284U_191110_105540/83362043/ccs	PB_GM12878_R1	hg38_SIRV	chr1	180502832	180288231	-	8	1547	4004	14357	ENSG00000230124.7	ENST00000367595.3	ACBD6	ACBD6-201	Known	Known	None	0.30000001192092896	None	None	None	None
m54284U_191111_172039/55050769/ccs	PB_GM12878_R2	hg38_SIRV	chr12	49741572	49764906	+	10	2794	34864	121545	ENSG00000139644.12	ENST00000267115.9	TMBIM6	TMBIM6-201	Known	Known	None	0.6499999761581421	None	None	None	None
m54284U_191111_172039/121046809/ccs	PB_GM12878_R2	hg38_SIRV	chr6	73521032	73517518	-	8	1662	19348	68739	ENSG00000156508.17	ENST00000309268.10	EEF1A1	EEF1A1-201	Known	Known	None	0.15000000596046448	None	None	None	None
m54284U_191110_105540/162334234/ccs	PB_GM12878_R1	hg38_SIRV	chr20	35411987	35302581	-	10	2278	52863	189661	ENSG00000101019.21	ENST00000374385.9	UQCC1	UQCC1-205	Known	Known	None	0.25	None	None	None	None
m54284U_191111_172039/9568467/ccs	PB_GM12878_R2	hg38_SIRV	chr20	35411973	35302581	-	10	2264	52863	189661	ENSG00000101019.21	ENST00000374385.9	UQCC1	UQCC1-205	Known	Known	None	0.25	None	None	None	None
m54284U_191111_172039/55510081/ccs	PB_GM12878_R2	hg38_SIRV	chr12	49741572	49764707	+	10	2595	34864	121545	ENSG00000139644.12	ENST00000267115.9	TMBIM6	TMBIM6-201	Known	Known	None	0.800000011920929	None	None	None	None
m54284U_191111_172039/121110876/ccs	PB_GM12878_R2	hg38_SIRV	chr6	73521032	73517518	-	8	1744	19348	68739	ENSG00000156508.17	ENST00000309268.10	EEF1A1	EEF1A1-201	Known	Known	None	0.15000000596046448	None	None	None	None
m54284U_191111_172039/28771873/ccs	PB_GM12878_R2	hg38_SIRV	chr20	35411973	35302581	-	10	2264	52863	189661	ENSG00000101019.21	ENST00000374385.9	UQCC1	UQCC1-205	Known	Known	None	0.25	None	None	None	None
m54284U_191111_172039/56494575/ccs	PB_GM12878_R2	hg38_SIRV	chr12	49741572	49764907	+	10	2795	34864	121545	ENSG00000139644.12	ENST00000267115.9	TMBIM6	TMBIM6-201	Known	Known	None	0.6000000238418579	None	None	None	None
m54284U_191111_172039/36768439/ccs	PB_GM12878_R2	hg38_SIRV	chr20	35411973	35302581	-	10	2264	52863	189661	ENSG00000101019.21	ENST00000374385.9	UQCC1	UQCC1-205	Known	Known	None	0.25	None	None	None	None
m54284U_191110_105540/96534634/ccs	PB_GM12878_R1	hg38_SIRV	chr1	180502836	180288231	-	8	1551	4004	14357	ENSG00000230124.7	ENST00000367595.3	ACBD6	ACBD6-201	Known	Known	None	0.30000001192092896	None	None	None	None
m54284U_191111_172039/121111420/ccs	PB_GM12878_R2	hg38_SIRV	chr6	73521032	73517518	-	8	1744	19348	68739	ENSG00000156508.17	ENST00000309268.10	EEF1A1	EEF1A1-201	Known	Known	None	0.15000000596046448	None	None	None	None
m54284U_191111_172039/41943534/ccs	PB_GM12878_R2	hg38_SIRV	chr20	35412041	35302581	-	10	2332	52863	189661	ENSG00000101019.21	ENST00000374385.9	UQCC1	UQCC1-205	Known	Known	None	0.25	None	None	None	None
m54284U_191111_172039/56756677/ccs	PB_GM12878_R2	hg38_SIRV	chr12	49741572	49764708	+	10	2596	34864	121545	ENSG00000139644.12	ENST00000267115.9	TMBIM6	TMBIM6-201	Known	Known	None	0.800000011920929	None	None	None	None
m54284U_191111_172039/48955695/ccs	PB_GM12878_R2	hg38_SIRV	chr20	35411975	35302581	-	10	2266	52863	189661	ENSG00000101019.21	ENST00000374385.9	UQCC1	UQCC1-205	Known	Known	None	0.25	None	None	None	None
m54284U_191111_172039/50137187/ccs	PB_GM12878_R2	hg38_SIRV	chr20	35411987	35302581	-	10	2278	52863	189661	ENSG00000101019.21	ENST00000374385.9	UQCC1	UQCC1-205	Known	Known	None	0.25	None	None	None	None
m54284U_191111_172039/121111729/ccs	PB_GM12878_R2	hg38_SIRV	chr6	73521031	73517518	-	8	1743	19348	68739	ENSG00000156508.17	ENST00000309268.10	EEF1A1	EEF1A1-201	Known	Known	None	0.15000000596046448	None	None	None	None
m54284U_191111_172039/58065517/ccs	PB_GM12878_R2	hg38_SIRV	chr12	49741572	49762994	+	10	882	34864	121545	ENSG00000139644.12	ENST00000267115.9	TMBIM6	TMBIM6-201	Known	Known	None	0.3499999940395355	None	None	None	None
m54284U_191111_172039/53414023/ccs	PB_GM12878_R2	hg38_SIRV	chr20	35411987	35302581	-	10	2278	52863	189661	ENSG00000101019.21	ENST00000374385.9	UQCC1	UQCC1-205	Known	Known	None	0.25	None	None	None	None
m54284U_191111_172039/62720024/ccs	PB_GM12878_R2	hg38_SIRV	chr20	35411975	35302581	-	10	2266	52863	189661	ENSG00000101019.21	ENST00000374385.9	UQCC1	UQCC1-205	Known	Known	None	0.25	None	None	None	None
m54284U_191111_172039/58262467/ccs	PB_GM12878_R2	hg38_SIRV	chr12	49741572	49764710	+	10	2598	34864	121545	ENSG00000139644.12	ENST00000267115.9	TMBIM6	TMBIM6-201	Known	Known	None	0.8999999761581421	None	None	None	None
m54284U_191110_105540/96799353/ccs	PB_GM12878_R1	hg38_SIRV	chr1	180502890	180288231	-	8	1605	4004	14357	ENSG00000230124.7	ENST00000367595.3	ACBD6	ACBD6-201	Known	Known	None	0.30000001192092896	None	None	None	None
m54284U_191111_172039/121112860/ccs	PB_GM12878_R2	hg38_SIRV	chr6	73518391	73517518	-	2	608	19348	622692	ENSG00000156508.17	ENCODEHT000622692	EEF1A1	ENCODEHT000622692	Known	ISM	Both	0.15000000596046448	None	None	None	None
m54284U_191111_172039/117572075/ccs	PB_GM12878_R2	hg38_SIRV	chr20	35412030	35302581	-	10	2321	52863	189661	ENSG00000101019.21	ENST00000374385.9	UQCC1	UQCC1-205	Known	Known	None	0.25	None	None	None	None
m54284U_191111_172039/58263019/ccs	PB_GM12878_R2	hg38_SIRV	chr12	49741572	49764709	+	10	2597	34864	121545	ENSG00000139644.12	ENST00000267115.9	TMBIM6	TMBIM6-201	Known	Known	None	0.8500000238418579	None	None	None	None
m54284U_191111_172039/122946677/ccs	PB_GM12878_R2	hg38_SIRV	chr20	35411973	35302581	-	10	2264	52863	189661	ENSG00000101019.21	ENST00000374385.9	UQCC1	UQCC1-205	Known	Known	None	0.25	None	None	None	None
m54284U_191111_172039/121176562/ccs	PB_GM12878_R2	hg38_SIRV	chr6	73521032	73517518	-	8	1744	19348	68739	ENSG00000156508.17	ENST00000309268.10	EEF1A1	EEF1A1-201	Known	Known	None	0.15000000596046448	None	None	None	None
m54284U_191111_172039/138020696/ccs	PB_GM12878_R2	hg38_SIRV	chr20	35411977	35302581	-	10	2268	52863	189661	ENSG00000101019.21	ENST00000374385.9	UQCC1	UQCC1-205	Known	Known	None	0.25	None	None	None	None
m54284U_191111_172039/59965773/ccs	PB_GM12878_R2	hg38_SIRV	chr12	49741572	49764708	+	10	2596	34864	121545	ENSG00000139644.12	ENST00000267115.9	TMBIM6	TMBIM6-201	Known	Known	None	0.800000011920929	None	None	None	None
m54284U_191111_172039/146408047/ccs	PB_GM12878_R2	hg38_SIRV	chr20	35411972	35302581	-	10	2257	52863	189661	ENSG00000101019.21	ENST00000374385.9	UQCC1	UQCC1-205	Known	Known	None	0.25	None	None	None	None
m54284U_191110_105540/104138254/ccs	PB_GM12878_R1	hg38_SIRV	chr1	180502833	180288231	-	8	1548	4004	14357	ENSG00000230124.7	ENST00000367595.3	ACBD6	ACBD6-201	Known	Known	None	0.30000001192092896	None	None	None	None
m54284U_191111_172039/121176771/ccs	PB_GM12878_R2	hg38_SIRV	chr6	73521032	73517518	-	8	1744	19348	68739	ENSG00000156508.17	ENST00000309268.10	EEF1A1	EEF1A1-201	Known	Known	None	0.15000000596046448	None	None	None	None
m54284U_191111_172039/159255088/ccs	PB_GM12878_R2	hg38_SIRV	chr20	35411987	35302581	-	10	2278	52863	189661	ENSG00000101019.21	ENST00000374385.9	UQCC1	UQCC1-205	Known	Known	None	0.25	None	None	None	None
m54284U_191111_172039/60096706/ccs	PB_GM12878_R2	hg38_SIRV	chr12	49741572	49764708	+	10	2596	34864	121545	ENSG00000139644.12	ENST00000267115.9	TMBIM6	TMBIM6-201	Known	Known	None	0.800000011920929	None	None	None	None
46b90258-c211-4cb2-8273-33f27847054a	ONT_GM12878_R1	hg38_SIRV	chr20	35411961	35302581	-	10	2252	52863	189661	ENSG00000101019.21	ENST00000374385.9	UQCC1	UQCC1-205	Known	Known	None	0.25	None	None	None	None
m54284U_191111_172039/61213289/ccs	PB_GM12878_R2	hg38_SIRV	chr12	49741572	49764931	+	10	2819	34864	121545	ENSG00000139644.12	ENST00000267115.9	TMBIM6	TMBIM6-201	Known	Known	None	0.10000000149011612	None	None	None	None
cdaab950-bbea-4a25-a3f1-a9e25fa294f3	ONT_GM12878_R1	hg38_SIRV	chr20	35394204	35302580	-	9	2224	52863	629995	ENSG00000101019.21	ENCODEHT000629995	UQCC1	ENCODEHT000629995	Known	ISM	Suffix	0.25	None	None	None	None
m54284U_191111_172039/121177615/ccs	PB_GM12878_R2	hg38_SIRV	chr6	73521032	73517518	-	8	1744	19348	68739	ENSG00000156508.17	ENST00000309268.10	EEF1A1	EEF1A1-201	Known	Known	None	0.15000000596046448	None	None	None	None
m54284U_191110_105540/58982448/ccs	PB_GM12878_R1	hg38_SIRV	chr20	35411987	35302582	-	10	2277	52863	189661	ENSG00000101019.21	ENST00000374385.9	UQCC1	UQCC1-205	Known	Known	None	0.25	None	None	None	None
m54284U_191111_172039/61539670/ccs	PB_GM12878_R2	hg38_SIRV	chr12	49741572	49764708	+	10	2596	34864	121545	ENSG00000139644.12	ENST00000267115.9	TMBIM6	TMBIM6-201	Known	Known	None	0.800000011920929	None	None	None	None
m54284U_191110_105540/107219086/ccs	PB_GM12878_R1	hg38_SIRV	chr20	35411973	35302582	-	10	2263	52863	189661	ENSG00000101019.21	ENST00000374385.9	UQCC1	UQCC1-205	Known	Known	None	0.25	None	None	None	None
m54284U_191111_172039/121243134/ccs	PB_GM12878_R2	hg38_SIRV	chr6	73521032	73517518	-	8	1744	19348	68739	ENSG00000156508.17	ENST00000309268.10	EEF1A1	EEF1A1-201	Known	Known	None	0.15000000596046448	None	None	None	None
m54284U_191110_105540/110494811/ccs	PB_GM12878_R1	hg38_SIRV	chr1	180502574	180288231	-	8	1289	4004	14357	ENSG00000230124.7	ENST00000367595.3	ACBD6	ACBD6-201	Known	Known	None	0.30000001192092896	None	None	None	None
m54284U_191110_105540/147720059/ccs	PB_GM12878_R1	hg38_SIRV	chr20	35411973	35302582	-	10	2263	52863	189661	ENSG00000101019.21	ENST00000374385.9	UQCC1	UQCC1-205	Known	Known	None	0.25	None	None	None	None
m54284U_191111_172039/62588353/ccs	PB_GM12878_R2	hg38_SIRV	chr12	49741572	49764709	+	10	2597	34864	121545	ENSG00000139644.12	ENST00000267115.9	TMBIM6	TMBIM6-201	Known	Known	None	0.8500000238418579	None	None	None	None
m54284U_191110_105540/160631384/ccs	PB_GM12878_R1	hg38_SIRV	chr20	35411987	35302582	-	10	2277	52863	189661	ENSG00000101019.21	ENST00000374385.9	UQCC1	UQCC1-205	Known	Known	None	0.25	None	None	None	None
m54284U_191111_172039/121308564/ccs	PB_GM12878_R2	hg38_SIRV	chr6	73521032	73517518	-	8	1744	19348	68739	ENSG00000156508.17	ENST00000309268.10	EEF1A1	EEF1A1-201	Known	Known	None	0.15000000596046448	None	None	None	None
m54284U_191111_172039/67502116/ccs	PB_GM12878_R2	hg38_SIRV	chr20	35411969	35302582	-	7	1895	52863	189662	ENSG00000101019.21	ENST00000453855.5	UQCC1	UQCC1-213	Known	Known	None	0.25	None	None	None	None
m54284U_191111_172039/62588441/ccs	PB_GM12878_R2	hg38_SIRV	chr12	49741572	49764709	+	10	2597	34864	121545	ENSG00000139644.12	ENST00000267115.9	TMBIM6	TMBIM6-201	Known	Known	None	0.8500000238418579	None	None	None	None
m54284U_191111_172039/72091860/ccs	PB_GM12878_R2	hg38_SIRV	chr20	35411973	35302582	-	10	2263	52863	189661	ENSG00000101019.21	ENST00000374385.9	UQCC1	UQCC1-205	Known	Known	None	0.25	None	None	None	None
m54284U_191111_172039/121375204/ccs	PB_GM12878_R2	hg38_SIRV	chr6	73521031	73517518	-	8	1743	19348	68739	ENSG00000156508.17	ENST00000309268.10	EEF1A1	EEF1A1-201	Known	Known	None	0.15000000596046448	None	None	None	None
m54284U_191111_172039/104007419/ccs	PB_GM12878_R2	hg38_SIRV	chr20	35411987	35302582	-	10	2277	52863	189661	ENSG00000101019.21	ENST00000374385.9	UQCC1	UQCC1-205	Known	Known	None	0.25	None	None	None	None
m54284U_191111_172039/62655053/ccs	PB_GM12878_R2	hg38_SIRV	chr12	49741572	49764711	+	10	2599	34864	121545	ENSG00000139644.12	ENST00000267115.9	TMBIM6	TMBIM6-201	Known	Known	None	0.8999999761581421	None	None	None	None
m54284U_191110_105540/125305183/ccs	PB_GM12878_R1	hg38_SIRV	chr1	180502804	180288231	-	8	1519	4004	14357	ENSG00000230124.7	ENST00000367595.3	ACBD6	ACBD6-201	Known	Known	None	0.30000001192092896	None	None	None	None
m54284U_191111_172039/104399212/ccs	PB_GM12878_R2	hg38_SIRV	chr20	35411987	35302582	-	10	2277	52863	189661	ENSG00000101019.21	ENST00000374385.9	UQCC1	UQCC1-205	Known	Known	None	0.25	None	None	None	None
m54284U_191111_172039/63505249/ccs	PB_GM12878_R2	hg38_SIRV	chr12	49741572	49764708	+	10	2596	34864	121545	ENSG00000139644.12	ENST00000267115.9	TMBIM6	TMBIM6-201	Known	Known	None	0.800000011920929	None	None	None	None
m54284U_191111_172039/121440432/ccs	PB_GM12878_R2	hg38_SIRV	chr6	73521031	73517518	-	8	1743	19348	68739	ENSG00000156508.17	ENST00000309268.10	EEF1A1	EEF1A1-201	Known	Known	None	0.15000000596046448	None	None	None	None
m54284U_191111_172039/116525064/ccs	PB_GM12878_R2	hg38_SIRV	chr20	35411973	35302582	-	10	2263	52863	189661	ENSG00000101019.21	ENST00000374385.9	UQCC1	UQCC1-205	Known	Known	None	0.25	None	None	None	None
m54284U_191111_172039/178784759/ccs	PB_GM12878_R2	hg38_SIRV	chr20	35411983	35302582	-	11	1686	52863	630001	ENSG00000101019.21	ENCODEHT000630001	UQCC1	ENCODEHT000630001	Known	NNC	None	0.25	None	None	None	None
799f7bc7-ef28-4682-8150-0423637fdf86	ONT_GM12878_R1	hg38_SIRV	chr20	35303339	35302576	-	1	842	52863	629996	ENSG00000101019.21	ENCODEHT000629996	UQCC1	ENCODEHT000629996	Known	Genomic	None	0.25	None	None	None	None
1137fc1b-aed3-4512-b48c-9e1f810589a2	ONT_GM12878_R2	hg38_SIRV	chr20	35366614	35302582	-	4	1811	52863	630002	ENSG00000101019.21	ENCODEHT000630002	UQCC1	ENCODEHT000630002	Known	NNC	None	0.25	None	None	None	None
m54284U_191111_172039/63571493/ccs	PB_GM12878_R2	hg38_SIRV	chr12	49741572	49764710	+	10	2598	34864	121545	ENSG00000139644.12	ENST00000267115.9	TMBIM6	TMBIM6-201	Known	Known	None	0.8999999761581421	None	None	None	None
m54284U_191111_172039/121505071/ccs	PB_GM12878_R2	hg38_SIRV	chr6	73521032	73517518	-	8	1744	19348	68739	ENSG00000156508.17	ENST00000309268.10	EEF1A1	EEF1A1-201	Known	Known	None	0.15000000596046448	None	None	None	None
m54284U_191110_105540/38668803/ccs	PB_GM12878_R1	hg38_SIRV	chr20	35411959	35302583	-	10	2248	52863	189661	ENSG00000101019.21	ENST00000374385.9	UQCC1	UQCC1-205	Known	Known	None	0.20000000298023224	None	None	None	None
m54284U_191110_105540/137430437/ccs	PB_GM12878_R1	hg38_SIRV	chr1	180430308	180288233	-	5	600	4004	629983	ENSG00000230124.7	ENCODEHT000629983	ACBD6	ENCODEHT000629983	Known	ISM	Both	0.30000001192092896	None	None	None	None
m54284U_191111_172039/63572135/ccs	PB_GM12878_R2	hg38_SIRV	chr12	49741572	49763065	+	10	953	34864	121545	ENSG00000139644.12	ENST00000267115.9	TMBIM6	TMBIM6-201	Known	Known	None	0.25	None	None	None	None
m54284U_191111_172039/65538179/ccs	PB_GM12878_R2	hg38_SIRV	chr20	35411973	35302583	-	7	1898	52863	189662	ENSG00000101019.21	ENST00000453855.5	UQCC1	UQCC1-213	Known	Known	None	0.20000000298023224	None	None	None	None
m54284U_191111_172039/121505818/ccs	PB_GM12878_R2	hg38_SIRV	chr6	73521032	73517518	-	8	1744	19348	68739	ENSG00000156508.17	ENST00000309268.10	EEF1A1	EEF1A1-201	Known	Known	None	0.15000000596046448	None	None	None	None
92846a04-ae2b-49ac-9198-24c28f04c577	ONT_GM12878_R2	hg38_SIRV	chr20	35303558	35302577	-	1	1060	52863	629996	ENSG00000101019.21	ENCODEHT000629996	UQCC1	ENCODEHT000629996	Known	Genomic	None	0.20000000298023224	None	None	None	None
m54284U_191111_172039/64424265/ccs	PB_GM12878_R2	hg38_SIRV	chr12	49741572	49764709	+	10	2597	34864	121545	ENSG00000139644.12	ENST00000267115.9	TMBIM6	TMBIM6-201	Known	Known	None	0.8500000238418579	None	None	None	None
1f96c7d4-20ec-49b7-878d-22d8b33d6a6d	ONT_GM12878_R2	hg38_SIRV	chr20	35314750	35302569	-	3	1684	52863	629997	ENSG00000101019.21	ENCODEHT000629997	UQCC1	ENCODEHT000629997	Known	ISM	Suffix	0.20000000298023224	None	None	None	None
m54284U_191111_172039/121569723/ccs	PB_GM12878_R2	hg38_SIRV	chr6	73521032	73517518	-	8	1744	19348	68739	ENSG00000156508.17	ENST00000309268.10	EEF1A1	EEF1A1-201	Known	Known	None	0.15000000596046448	None	None	None	None
m54284U_191110_105540/119277205/ccs	PB_GM12878_R1	hg38_SIRV	chr20	35411973	35302584	-	11	2303	52863	630003	ENSG00000101019.21	ENCODEHT000630003	UQCC1	ENCODEHT000630003	Known	NIC	None	0.25	None	None	None	None
m54284U_191111_172039/65275533/ccs	PB_GM12878_R2	hg38_SIRV	chr12	49741572	49764710	+	11	2757	34864	121549	ENSG00000139644.12	ENST00000549385.5	TMBIM6	TMBIM6-217	Known	Known	None	0.8999999761581421	None	None	None	None
m54284U_191110_105540/153422345/ccs	PB_GM12878_R1	hg38_SIRV	chr20	35303936	35302578	-	1	1437	52863	629996	ENSG00000101019.21	ENCODEHT000629996	UQCC1	ENCODEHT000629996	Known	Genomic	None	0.25	None	None	None	None
m54284U_191110_105540/150667890/ccs	PB_GM12878_R1	hg38_SIRV	chr1	180502583	180288231	-	8	1298	4004	14357	ENSG00000230124.7	ENST00000367595.3	ACBD6	ACBD6-201	Known	Known	None	0.30000001192092896	None	None	None	None
m54284U_191111_172039/65473253/ccs	PB_GM12878_R2	hg38_SIRV	chr12	49741572	49764932	+	10	2820	34864	121545	ENSG00000139644.12	ENST00000267115.9	TMBIM6	TMBIM6-201	Known	Known	None	0.15000000596046448	None	None	None	None
m54284U_191110_105540/157943264/ccs	PB_GM12878_R1	hg38_SIRV	chr20	35411987	35302584	-	10	2275	52863	189661	ENSG00000101019.21	ENST00000374385.9	UQCC1	UQCC1-205	Known	Known	None	0.25	None	None	None	None
m54284U_191111_172039/121569748/ccs	PB_GM12878_R2	hg38_SIRV	chr6	73521031	73517518	-	8	1743	19348	68739	ENSG00000156508.17	ENST00000309268.10	EEF1A1	EEF1A1-201	Known	Known	None	0.15000000596046448	None	None	None	None
m54284U_191111_172039/14288284/ccs	PB_GM12878_R2	hg38_SIRV	chr20	35411967	35302566	-	11	2297	52863	630003	ENSG00000101019.21	ENCODEHT000630003	UQCC1	ENCODEHT000630003	Known	NIC	None	0.25	None	None	None	None
m54284U_191111_172039/65996263/ccs	PB_GM12878_R2	hg38_SIRV	chr12	49741572	49763002	+	10	890	34864	121545	ENSG00000139644.12	ENST00000267115.9	TMBIM6	TMBIM6-201	Known	Known	None	0.20000000298023224	None	None	None	None
m54284U_191111_172039/64752301/ccs	PB_GM12878_R2	hg38_SIRV	chr20	35412001	35302584	-	10	2289	52863	189661	ENSG00000101019.21	ENST00000374385.9	UQCC1	UQCC1-205	Known	Known	None	0.25	None	None	None	None
m54284U_191111_172039/121767623/ccs	PB_GM12878_R2	hg38_SIRV	chr6	73521032	73517518	-	8	1744	19348	68739	ENSG00000156508.17	ENST00000309268.10	EEF1A1	EEF1A1-201	Known	Known	None	0.15000000596046448	None	None	None	None
60c55509-9306-4103-8c0d-2e4deb2513a3	ONT_GM12878_R1	hg38_SIRV	chr20	35302948	35302578	-	1	449	52863	629996	ENSG00000101019.21	ENCODEHT000629996	UQCC1	ENCODEHT000629996	Known	Genomic	None	0.25	None	None	None	None
m54284U_191111_172039/67373247/ccs	PB_GM12878_R2	hg38_SIRV	chr12	49741572	49764708	+	10	2596	34864	121545	ENSG00000139644.12	ENST00000267115.9	TMBIM6	TMBIM6-201	Known	Known	None	0.800000011920929	None	None	None	None
m54284U_191110_105540/4391176/ccs	PB_GM12878_R1	hg38_SIRV	chr20	35411987	35302585	-	10	2274	52863	189661	ENSG00000101019.21	ENST00000374385.9	UQCC1	UQCC1-205	Known	Known	None	0.25	None	None	None	None
m54284U_191110_105540/150669754/ccs	PB_GM12878_R1	hg38_SIRV	chr1	180502316	180288231	-	8	1031	4004	14357	ENSG00000230124.7	ENST00000367595.3	ACBD6	ACBD6-201	Known	Known	None	0.30000001192092896	None	None	None	None
m54284U_191111_172039/121767681/ccs	PB_GM12878_R2	hg38_SIRV	chr6	73521031	73517518	-	8	1743	19348	68739	ENSG00000156508.17	ENST00000309268.10	EEF1A1	EEF1A1-201	Known	Known	None	0.15000000596046448	None	None	None	None
m54284U_191110_105540/12191357/ccs	PB_GM12878_R1	hg38_SIRV	chr20	35411973	35302585	-	10	2260	52863	189661	ENSG00000101019.21	ENST00000374385.9	UQCC1	UQCC1-205	Known	Known	None	0.25	None	None	None	None
m54284U_191111_172039/67438206/ccs	PB_GM12878_R2	hg38_SIRV	chr12	49741572	49764709	+	10	2597	34864	121545	ENSG00000139644.12	ENST00000267115.9	TMBIM6	TMBIM6-201	Known	Known	None	0.8500000238418579	None	None	None	None
9bcf62a9-1497-46b1-8198-38e1dd07d0aa	ONT_GM12878_R1	hg38_SIRV	chr20	35302702	35302579	-	1	202	52863	629996	ENSG00000101019.21	ENCODEHT000629996	UQCC1	ENCODEHT000629996	Known	Genomic	None	0.25	None	None	None	None
08885062-fb9c-4344-a762-7bb2e22eef8e	ONT_GM12878_R1	hg38_SIRV	chr20	35411961	35302585	-	10	2248	52863	189661	ENSG00000101019.21	ENST00000374385.9	UQCC1	UQCC1-205	Known	Known	None	0.25	None	None	None	None
m54284U_191111_172039/121833585/ccs	PB_GM12878_R2	hg38_SIRV	chr6	73521032	73517518	-	8	1744	19348	68739	ENSG00000156508.17	ENST00000309268.10	EEF1A1	EEF1A1-201	Known	Known	None	0.15000000596046448	None	None	None	None
4741bb58-e858-4277-adc7-d110636ebe3e	ONT_GM12878_R1	hg38_SIRV	chr20	35303521	35302579	-	1	1021	52863	629996	ENSG00000101019.21	ENCODEHT000629996	UQCC1	ENCODEHT000629996	Known	Genomic	None	0.25	None	None	None	None
m54284U_191111_172039/67502998/ccs	PB_GM12878_R2	hg38_SIRV	chr12	49741572	49763011	+	10	899	34864	121545	ENSG00000139644.12	ENST00000267115.9	TMBIM6	TMBIM6-201	Known	Known	None	0.10000000149011612	None	None	None	None
ae517a3d-2f87-4076-a0cf-bc0bda42e2d7	ONT_GM12878_R2	hg38_SIRV	chr20	35306744	35302585	-	2	1564	52863	189654	ENSG00000101019.21	ENST00000472559.5	UQCC1	UQCC1-215	Known	Known	None	0.25	None	None	None	None
m54284U_191110_105540/151784192/ccs	PB_GM12878_R1	hg38_SIRV	chr1	180502960	180288231	-	8	1675	4004	14357	ENSG00000230124.7	ENST00000367595.3	ACBD6	ACBD6-201	Known	Known	None	0.30000001192092896	None	None	None	None
m54284U_191111_172039/67898121/ccs	PB_GM12878_R2	hg38_SIRV	chr12	49741572	49762999	+	10	887	34864	121545	ENSG00000139644.12	ENST00000267115.9	TMBIM6	TMBIM6-201	Known	Known	None	0.30000001192092896	None	None	None	None
m54284U_191111_172039/121963317/ccs	PB_GM12878_R2	hg38_SIRV	chr6	73521031	73517518	-	8	1743	19348	68739	ENSG00000156508.17	ENST00000309268.10	EEF1A1	EEF1A1-201	Known	Known	None	0.15000000596046448	None	None	None	None
5150b842-f59c-42af-8df6-d467c6571621	ONT_GM12878_R2	hg38_SIRV	chr20	35411961	35302585	-	10	2242	52863	189661	ENSG00000101019.21	ENST00000374385.9	UQCC1	UQCC1-205	Known	Known	None	0.25	None	None	None	None
1d84d699-d072-431e-a29a-165f200df6af	ONT_GM12878_R2	hg38_SIRV	chr20	35302756	35302579	-	1	256	52863	629996	ENSG00000101019.21	ENCODEHT000629996	UQCC1	ENCODEHT000629996	Known	Genomic	None	0.25	None	None	None	None
m54284U_191111_172039/68748339/ccs	PB_GM12878_R2	hg38_SIRV	chr12	49741572	49764708	+	11	2755	34864	121549	ENSG00000139644.12	ENST00000549385.5	TMBIM6	TMBIM6-217	Known	Known	None	0.800000011920929	None	None	None	None
m54284U_191110_105540/51317240/ccs	PB_GM12878_R1	hg38_SIRV	chr20	35411975	35302586	-	10	2261	52863	189661	ENSG00000101019.21	ENST00000374385.9	UQCC1	UQCC1-205	Known	Known	None	0.25	None	None	None	None
m54284U_191111_172039/122029676/ccs	PB_GM12878_R2	hg38_SIRV	chr6	73521032	73517518	-	8	1744	19348	68739	ENSG00000156508.17	ENST00000309268.10	EEF1A1	EEF1A1-201	Known	Known	None	0.15000000596046448	None	None	None	None
ea8abd73-fa1d-48f7-870a-b94097ff7d3e	ONT_GM12878_R2	hg38_SIRV	chr20	35305664	35302580	-	1	3147	52863	629996	ENSG00000101019.21	ENCODEHT000629996	UQCC1	ENCODEHT000629996	Known	Genomic	None	0.25	None	None	None	None
m54284U_191111_172039/72679822/ccs	PB_GM12878_R2	hg38_SIRV	chr12	49741572	49763063	+	10	951	34864	121545	ENSG00000139644.12	ENST00000267115.9	TMBIM6	TMBIM6-201	Known	Known	None	0.30000001192092896	None	None	None	None
b96be013-bcf1-40cf-9d7b-273b92e0ba4a	ONT_GM12878_R2	hg38_SIRV	chr20	35382027	35302586	-	7	2020	52863	630004	ENSG00000101019.21	ENCODEHT000630004	UQCC1	ENCODEHT000630004	Known	ISM	Suffix	0.25	None	None	None	None
m54284U_191110_105540/156173469/ccs	PB_GM12878_R1	hg38_SIRV	chr1	180502621	180288231	-	8	1336	4004	14357	ENSG00000230124.7	ENST00000367595.3	ACBD6	ACBD6-201	Known	Known	None	0.30000001192092896	None	None	None	None
m54284U_191111_172039/122030824/ccs	PB_GM12878_R2	hg38_SIRV	chr6	73521032	73517518	-	8	1744	19348	68739	ENSG00000156508.17	ENST00000309268.10	EEF1A1	EEF1A1-201	Known	Known	None	0.15000000596046448	None	None	None	None
e389609e-7b23-49f8-b5fc-991ce1c92c71	ONT_GM12878_R1	hg38_SIRV	chr20	35411965	35302587	-	10	2245	52863	630005	ENSG00000101019.21	ENCODEHT000630005	UQCC1	ENCODEHT000630005	Known	NIC	None	0.20000000298023224	None	None	None	None
m54284U_191111_172039/73795097/ccs	PB_GM12878_R2	hg38_SIRV	chr12	49741572	49764709	+	10	2597	34864	121545	ENSG00000139644.12	ENST00000267115.9	TMBIM6	TMBIM6-201	Known	Known	None	0.8500000238418579	None	None	None	None
31273d05-5e38-40c5-bda9-b4d70d692987	ONT_GM12878_R1	hg38_SIRV	chr20	35411961	35302587	-	10	2246	52863	189661	ENSG00000101019.21	ENST00000374385.9	UQCC1	UQCC1-205	Known	Known	None	0.20000000298023224	None	None	None	None
c52f2a8b-5637-4a13-ba05-4b6096fea76a	ONT_GM12878_R2	hg38_SIRV	chr20	35303220	35302581	-	1	718	52863	629996	ENSG00000101019.21	ENCODEHT000629996	UQCC1	ENCODEHT000629996	Known	Genomic	None	0.20000000298023224	None	None	None	None
m54284U_191111_172039/73925338/ccs	PB_GM12878_R2	hg38_SIRV	chr12	49741572	49764710	+	10	2598	34864	121545	ENSG00000139644.12	ENST00000267115.9	TMBIM6	TMBIM6-201	Known	Known	None	0.8999999761581421	None	None	None	None
25bc28d3-c811-434c-83ca-a83fc1b6cc57	ONT_GM12878_R2	hg38_SIRV	chr20	35303064	35302581	-	1	562	52863	629996	ENSG00000101019.21	ENCODEHT000629996	UQCC1	ENCODEHT000629996	Known	Genomic	None	0.20000000298023224	None	None	None	None
m54284U_191111_172039/122095046/ccs	PB_GM12878_R2	hg38_SIRV	chr6	73521032	73517518	-	8	1744	19348	68739	ENSG00000156508.17	ENST00000309268.10	EEF1A1	EEF1A1-201	Known	Known	None	0.15000000596046448	None	None	None	None
ea73b40b-f3fb-4d3f-9766-8a69b3d479c4	ONT_GM12878_R2	hg38_SIRV	chr20	35304965	35302581	-	1	2450	52863	629996	ENSG00000101019.21	ENCODEHT000629996	UQCC1	ENCODEHT000629996	Known	Genomic	None	0.20000000298023224	None	None	None	None
45bafeb3-985d-44e9-ad4b-810d8ec8f0fb	ONT_GM12878_R1	hg38_SIRV	chr20	35302769	35302585	-	1	263	52863	629996	ENSG00000101019.21	ENCODEHT000629996	UQCC1	ENCODEHT000629996	Known	Genomic	None	0.15000000596046448	None	None	None	None
m54284U_191111_172039/75367829/ccs	PB_GM12878_R2	hg38_SIRV	chr12	49741572	49762999	+	10	887	34864	121545	ENSG00000139644.12	ENST00000267115.9	TMBIM6	TMBIM6-201	Known	Known	None	0.30000001192092896	None	None	None	None
m54284U_191110_105540/160106282/ccs	PB_GM12878_R1	hg38_SIRV	chr1	180502590	180288231	-	8	1305	4004	14357	ENSG00000230124.7	ENST00000367595.3	ACBD6	ACBD6-201	Known	Known	None	0.30000001192092896	None	None	None	None
m54284U_191110_105540/176228693/ccs	PB_GM12878_R1	hg38_SIRV	chr20	35411982	35302594	-	9	2164	52863	189667	ENSG00000101019.21	ENST00000424405.5	UQCC1	UQCC1-210	Known	Known	None	0.20000000298023224	None	None	None	None
m54284U_191111_172039/122225379/ccs	PB_GM12878_R2	hg38_SIRV	chr6	73521220	73517518	-	8	1932	19348	68739	ENSG00000156508.17	ENST00000309268.10	EEF1A1	EEF1A1-201	Known	Known	None	0.15000000596046448	None	None	None	None
7ded9698-5d2b-48c4-a202-1687bc13b713	ONT_GM12878_R1	hg38_SIRV	chr20	35303636	35302588	-	1	1116	52863	629996	ENSG00000101019.21	ENCODEHT000629996	UQCC1	ENCODEHT000629996	Known	Genomic	None	0.20000000298023224	None	None	None	None
bda00d95-1a0d-4b1a-97bd-0f82b552e37e	ONT_GM12878_R2	hg38_SIRV	chr20	35302700	35302589	-	1	190	52863	629996	ENSG00000101019.21	ENCODEHT000629996	UQCC1	ENCODEHT000629996	Known	Genomic	None	0.20000000298023224	None	None	None	None
m54284U_191111_172039/76022227/ccs	PB_GM12878_R2	hg38_SIRV	chr12	49741572	49764933	+	10	2821	34864	121545	ENSG00000139644.12	ENST00000267115.9	TMBIM6	TMBIM6-201	Known	Known	None	0.15000000596046448	None	None	None	None
750a9d5f-2293-47fe-9266-04322792d99a	ONT_GM12878_R1	hg38_SIRV	chr20	35303636	35302592	-	1	1117	52863	629996	ENSG00000101019.21	ENCODEHT000629996	UQCC1	ENCODEHT000629996	Known	Genomic	None	0.25	None	None	None	None
m54284U_191111_172039/122225750/ccs	PB_GM12878_R2	hg38_SIRV	chr6	73521032	73517518	-	8	1744	19348	68739	ENSG00000156508.17	ENST00000309268.10	EEF1A1	EEF1A1-201	Known	Known	None	0.15000000596046448	None	None	None	None
cbe5dd46-ba7b-4197-a8b7-996384486f96	ONT_GM12878_R2	hg38_SIRV	chr20	35374216	35302598	-	6	1864	52863	630006	ENSG00000101019.21	ENCODEHT000630006	UQCC1	ENCODEHT000630006	Known	ISM	Suffix	0.25	None	None	None	None
m54284U_191111_172039/76023561/ccs	PB_GM12878_R2	hg38_SIRV	chr12	49741572	49764708	+	10	2596	34864	121545	ENSG00000139644.12	ENST00000267115.9	TMBIM6	TMBIM6-201	Known	Known	None	0.800000011920929	None	None	None	None
m54284U_191110_105540/80152736/ccs	PB_GM12878_R1	hg38_SIRV	chr20	35411987	35302605	-	10	2254	52863	189661	ENSG00000101019.21	ENST00000374385.9	UQCC1	UQCC1-205	Known	Known	None	0.4000000059604645	None	None	None	None
m54284U_191110_105540/161285297/ccs	PB_GM12878_R1	hg38_SIRV	chr1	180502832	180288231	-	8	1547	4004	14357	ENSG00000230124.7	ENST00000367595.3	ACBD6	ACBD6-201	Known	Known	None	0.30000001192092896	None	None	None	None
m54284U_191111_172039/122227531/ccs	PB_GM12878_R2	hg38_SIRV	chr6	73521030	73517518	-	8	1742	19348	68739	ENSG00000156508.17	ENST00000309268.10	EEF1A1	EEF1A1-201	Known	Known	None	0.15000000596046448	None	None	None	None
m54284U_191111_172039/76415452/ccs	PB_GM12878_R2	hg38_SIRV	chr12	49741572	49764710	+	10	2598	34864	121545	ENSG00000139644.12	ENST00000267115.9	TMBIM6	TMBIM6-201	Known	Known	None	0.8999999761581421	None	None	None	None
m54284U_191110_105540/148767437/ccs	PB_GM12878_R1	hg38_SIRV	chr20	35411985	35302605	-	10	2252	52863	189661	ENSG00000101019.21	ENST00000374385.9	UQCC1	UQCC1-205	Known	Known	None	0.4000000059604645	None	None	None	None
m54284U_191110_105540/10880904/ccs	PB_GM12878_R1	hg38_SIRV	chr20	35411969	35302606	-	10	2235	52863	189661	ENSG00000101019.21	ENST00000374385.9	UQCC1	UQCC1-205	Known	Known	None	0.4000000059604645	None	None	None	None
m54284U_191111_172039/76548341/ccs	PB_GM12878_R2	hg38_SIRV	chr12	49741572	49764903	+	10	2791	34864	121545	ENSG00000139644.12	ENST00000267115.9	TMBIM6	TMBIM6-201	Known	Known	None	0.6499999761581421	None	None	None	None
m54284U_191111_172039/122291572/ccs	PB_GM12878_R2	hg38_SIRV	chr6	73521031	73517518	-	8	1743	19348	68739	ENSG00000156508.17	ENST00000309268.10	EEF1A1	EEF1A1-201	Known	Known	None	0.15000000596046448	None	None	None	None
1656277d-c3e2-43c2-9354-5cb2b1f090fe	ONT_GM12878_R1	hg38_SIRV	chr20	35411959	35302586	-	10	2227	52863	630005	ENSG00000101019.21	ENCODEHT000630005	UQCC1	ENCODEHT000630005	Known	NIC	None	0.4000000059604645	None	None	None	None
ca9dc20c-5f95-4acd-93e1-8ea9759e58a6	ONT_GM12878_R1	hg38_SIRV	chr20	35411982	35302609	-	10	2245	52863	189661	ENSG00000101019.21	ENST00000374385.9	UQCC1	UQCC1-205	Known	Known	None	0.44999998807907104	None	None	None	None
m54284U_191111_172039/78120430/ccs	PB_GM12878_R2	hg38_SIRV	chr12	49741572	49763000	+	10	888	34864	121545	ENSG00000139644.12	ENST00000267115.9	TMBIM6	TMBIM6-201	Known	Known	None	0.25	None	None	None	None
7d8d61bf-a168-4f62-8465-589bbc753cc6	ONT_GM12878_R1	hg38_SIRV	chr20	35303130	35302603	-	1	606	52863	629996	ENSG00000101019.21	ENCODEHT000629996	UQCC1	ENCODEHT000629996	Known	Genomic	None	0.44999998807907104	None	None	None	None
m54284U_191111_172039/122292170/ccs	PB_GM12878_R2	hg38_SIRV	chr6	73521032	73517518	-	8	1744	19348	68739	ENSG00000156508.17	ENST00000309268.10	EEF1A1	EEF1A1-201	Known	Known	None	0.15000000596046448	None	None	None	None
670c7492-deee-4f9d-9b19-8b0f07417d88	ONT_GM12878_R1	hg38_SIRV	chr20	35303688	35302603	-	1	1164	52863	629996	ENSG00000101019.21	ENCODEHT000629996	UQCC1	ENCODEHT000629996	Known	Genomic	None	0.44999998807907104	None	None	None	None
m54284U_191110_105540/161874616/ccs	PB_GM12878_R1	hg38_SIRV	chr1	180502774	180288231	-	8	1489	4004	14357	ENSG00000230124.7	ENST00000367595.3	ACBD6	ACBD6-201	Known	Known	None	0.30000001192092896	None	None	None	None
b6f3c600-510d-4526-af92-65eaa4c7f4c9	ONT_GM12878_R1	hg38_SIRV	chr20	35411961	35302609	-	10	2224	52863	189661	ENSG00000101019.21	ENST00000374385.9	UQCC1	UQCC1-205	Known	Known	None	0.44999998807907104	None	None	None	None
m54284U_191111_172039/79495871/ccs	PB_GM12878_R2	hg38_SIRV	chr12	49741572	49764709	+	10	2597	34864	121545	ENSG00000139644.12	ENST00000267115.9	TMBIM6	TMBIM6-201	Known	Known	None	0.8500000238418579	None	None	None	None
m54284U_191111_172039/122358619/ccs	PB_GM12878_R2	hg38_SIRV	chr6	73521031	73517518	-	8	1743	19348	68739	ENSG00000156508.17	ENST00000309268.10	EEF1A1	EEF1A1-201	Known	Known	None	0.15000000596046448	None	None	None	None
f0796f97-abe5-4803-a073-7f34149d2e72	ONT_GM12878_R2	hg38_SIRV	chr20	35347273	35302609	-	4	1763	52863	630007	ENSG00000101019.21	ENCODEHT000630007	UQCC1	ENCODEHT000630007	Known	ISM	Suffix	0.44999998807907104	None	None	None	None
m54284U_191111_172039/80610840/ccs	PB_GM12878_R2	hg38_SIRV	chr12	49741572	49764906	+	10	2794	34864	121545	ENSG00000139644.12	ENST00000267115.9	TMBIM6	TMBIM6-201	Known	Known	None	0.6499999761581421	None	None	None	None
8d5cbdb8-f97a-438e-bf7e-9302faa6e56d	ONT_GM12878_R1	hg38_SIRV	chr20	35394204	35302619	-	9	2191	52863	629995	ENSG00000101019.21	ENCODEHT000629995	UQCC1	ENCODEHT000629995	Known	ISM	Suffix	0.44999998807907104	None	None	None	None
m54284U_191111_172039/122421726/ccs	PB_GM12878_R2	hg38_SIRV	chr6	73521032	73517518	-	8	1744	19348	68739	ENSG00000156508.17	ENST00000309268.10	EEF1A1	EEF1A1-201	Known	Known	None	0.15000000596046448	None	None	None	None
da105863-97a5-44c2-95cf-858095b841e3	ONT_GM12878_R2	hg38_SIRV	chr20	35411962	35302621	-	10	2219	52863	189661	ENSG00000101019.21	ENST00000374385.9	UQCC1	UQCC1-205	Known	Known	None	0.5	None	None	None	None
m54284U_191111_172039/81660022/ccs	PB_GM12878_R2	hg38_SIRV	chr12	49741572	49764906	+	10	2794	34864	121545	ENSG00000139644.12	ENST00000267115.9	TMBIM6	TMBIM6-201	Known	Known	None	0.6499999761581421	None	None	None	None
19806b15-88a9-4e55-a778-a05c61691fbf	ONT_GM12878_R2	hg38_SIRV	chr20	35394195	35302640	-	8	2144	52863	630008	ENSG00000101019.21	ENCODEHT000630008	UQCC1	ENCODEHT000630008	Known	NNC	None	0.30000001192092896	None	None	None	None
m54284U_191110_105540/162531892/ccs	PB_GM12878_R1	hg38_SIRV	chr1	180502578	180288231	-	8	1293	4004	14357	ENSG00000230124.7	ENST00000367595.3	ACBD6	ACBD6-201	Known	Known	None	0.30000001192092896	None	None	None	None
a2062309-bf58-4640-a84b-d19a180272ab	ONT_GM12878_R1	hg38_SIRV	chr20	35303410	35302637	-	1	852	52863	629996	ENSG00000101019.21	ENCODEHT000629996	UQCC1	ENCODEHT000629996	Known	Genomic	None	0.30000001192092896	None	None	None	None
m54284U_191111_172039/122487650/ccs	PB_GM12878_R2	hg38_SIRV	chr6	73521032	73517518	-	8	1744	19348	68739	ENSG00000156508.17	ENST00000309268.10	EEF1A1	EEF1A1-201	Known	Known	None	0.15000000596046448	None	None	None	None
8d78d42d-774c-4ea9-8ab1-31e35477b671	ONT_GM12878_R1	hg38_SIRV	chr20	35303618	35302644	-	1	1040	52863	629996	ENSG00000101019.21	ENCODEHT000629996	UQCC1	ENCODEHT000629996	Known	Genomic	None	0.20000000298023224	None	None	None	None
m54284U_191111_172039/81724444/ccs	PB_GM12878_R2	hg38_SIRV	chr12	49741572	49764931	+	10	2799	34864	121545	ENSG00000139644.12	ENST00000267115.9	TMBIM6	TMBIM6-201	Known	Known	None	0.10000000149011612	None	None	None	None
m54284U_191110_105540/71107326/ccs	PB_GM12878_R1	hg38_SIRV	chr20	35411973	35302654	-	10	2191	52863	189661	ENSG00000101019.21	ENST00000374385.9	UQCC1	UQCC1-205	Known	Known	None	0.30000001192092896	None	None	None	None
m54284U_191111_172039/119868215/ccs	PB_GM12878_R2	hg38_SIRV	chr20	35411970	35302638	-	11	2228	52863	630003	ENSG00000101019.21	ENCODEHT000630003	UQCC1	ENCODEHT000630003	Known	NIC	None	0.30000001192092896	None	None	None	None
m54284U_191111_172039/122488114/ccs	PB_GM12878_R2	hg38_SIRV	chr6	73521031	73517518	-	8	1743	19348	68739	ENSG00000156508.17	ENST00000309268.10	EEF1A1	EEF1A1-201	Known	Known	None	0.15000000596046448	None	None	None	None
m54284U_191111_172039/83099999/ccs	PB_GM12878_R2	hg38_SIRV	chr12	49741572	49764904	+	10	2792	34864	121545	ENSG00000139644.12	ENST00000267115.9	TMBIM6	TMBIM6-201	Known	Known	None	0.6499999761581421	None	None	None	None
m54284U_191110_105540/130418701/ccs	PB_GM12878_R1	hg38_SIRV	chr20	35411973	35302779	-	10	2066	52863	189661	ENSG00000101019.21	ENST00000374385.9	UQCC1	UQCC1-205	Known	Known	None	0.15000000596046448	None	None	None	None
m54284U_191110_105540/23724894/ccs	PB_GM12878_R1	hg38_SIRV	chr20	35411973	35302789	-	10	2056	52863	189661	ENSG00000101019.21	ENST00000374385.9	UQCC1	UQCC1-205	Known	Known	None	0.25	None	None	None	None
m54284U_191110_105540/164563737/ccs	PB_GM12878_R1	hg38_SIRV	chr1	180502559	180288231	-	8	1274	4004	14357	ENSG00000230124.7	ENST00000367595.3	ACBD6	ACBD6-201	Known	Known	None	0.30000001192092896	None	None	None	None
m54284U_191111_172039/77400485/ccs	PB_GM12878_R2	hg38_SIRV	chr20	35411973	35302792	-	9	1957	52863	189667	ENSG00000101019.21	ENST00000424405.5	UQCC1	UQCC1-210	Known	Known	None	0.25	None	None	None	None
m54284U_191111_172039/84216082/ccs	PB_GM12878_R2	hg38_SIRV	chr12	49741572	49763004	+	10	892	34864	121545	ENSG00000139644.12	ENST00000267115.9	TMBIM6	TMBIM6-201	Known	Known	None	0.10000000149011612	None	None	None	None
m54284U_191111_172039/122488118/ccs	PB_GM12878_R2	hg38_SIRV	chr6	73521032	73517518	-	8	1744	19348	68739	ENSG00000156508.17	ENST00000309268.10	EEF1A1	EEF1A1-201	Known	Known	None	0.15000000596046448	None	None	None	None
m54284U_191111_172039/135595692/ccs	PB_GM12878_R2	hg38_SIRV	chr20	35411973	35302793	-	10	2052	52863	189661	ENSG00000101019.21	ENST00000374385.9	UQCC1	UQCC1-205	Known	Known	None	0.20000000298023224	None	None	None	None
4313ece0-8852-4093-a998-f116710bf0f9	ONT_GM12878_R2	hg38_SIRV	chr20	35411961	35302793	-	10	2034	52863	189661	ENSG00000101019.21	ENST00000374385.9	UQCC1	UQCC1-205	Known	Known	None	0.20000000298023224	None	None	None	None
m54284U_191111_172039/84279851/ccs	PB_GM12878_R2	hg38_SIRV	chr12	49741572	49764708	+	10	2596	34864	121545	ENSG00000139644.12	ENST00000267115.9	TMBIM6	TMBIM6-201	Known	Known	None	0.800000011920929	None	None	None	None
m54284U_191110_105540/137429893/ccs	PB_GM12878_R1	hg38_SIRV	chr20	35411993	35302801	-	10	2064	52863	189661	ENSG00000101019.21	ENST00000374385.9	UQCC1	UQCC1-205	Known	Known	None	0.20000000298023224	None	None	None	None
m54284U_191111_172039/122488694/ccs	PB_GM12878_R2	hg38_SIRV	chr6	73521031	73517518	-	8	1743	19348	68739	ENSG00000156508.17	ENST00000309268.10	EEF1A1	EEF1A1-201	Known	Known	None	0.15000000596046448	None	None	None	None
m54284U_191111_172039/18352044/ccs	PB_GM12878_R2	hg38_SIRV	chr20	35411991	35302801	-	10	2062	52863	189661	ENSG00000101019.21	ENST00000374385.9	UQCC1	UQCC1-205	Known	Known	None	0.20000000298023224	None	None	None	None
3d13ddd4-c9e7-4498-93eb-934a448e9905	ONT_GM12878_R2	hg38_SIRV	chr20	35303341	35302795	-	1	587	52863	629996	ENSG00000101019.21	ENCODEHT000629996	UQCC1	ENCODEHT000629996	Known	Genomic	None	0.20000000298023224	None	None	None	None
m54284U_191111_172039/84280161/ccs	PB_GM12878_R2	hg38_SIRV	chr12	49741572	49764708	+	10	2596	34864	121545	ENSG00000139644.12	ENST00000267115.9	TMBIM6	TMBIM6-201	Known	Known	None	0.800000011920929	None	None	None	None
m54284U_191111_172039/126092613/ccs	PB_GM12878_R2	hg38_SIRV	chr20	35411973	35302803	-	10	2042	52863	189661	ENSG00000101019.21	ENST00000374385.9	UQCC1	UQCC1-205	Known	Known	None	0.30000001192092896	None	None	None	None
m54284U_191110_105540/164694377/ccs	PB_GM12878_R1	hg38_SIRV	chr1	180502377	180288231	-	8	1092	4004	14357	ENSG00000230124.7	ENST00000367595.3	ACBD6	ACBD6-201	Known	Known	None	0.30000001192092896	None	None	None	None
m54284U_191110_105540/140117280/ccs	PB_GM12878_R1	hg38_SIRV	chr20	35411967	35302804	-	10	2035	52863	189661	ENSG00000101019.21	ENST00000374385.9	UQCC1	UQCC1-205	Known	Known	None	0.3499999940395355	None	None	None	None
m54284U_191111_172039/122618894/ccs	PB_GM12878_R2	hg38_SIRV	chr6	73521032	73517518	-	8	1744	19348	68739	ENSG00000156508.17	ENST00000309268.10	EEF1A1	EEF1A1-201	Known	Known	None	0.15000000596046448	None	None	None	None
m54284U_191111_172039/136121102/ccs	PB_GM12878_R2	hg38_SIRV	chr20	35411987	35302804	-	10	2053	52863	630009	ENSG00000101019.21	ENCODEHT000630009	UQCC1	ENCODEHT000630009	Known	NNC	None	0.3499999940395355	None	None	None	None
m54284U_191111_172039/84281023/ccs	PB_GM12878_R2	hg38_SIRV	chr12	49741572	49764931	+	10	2819	34864	121545	ENSG00000139644.12	ENST00000267115.9	TMBIM6	TMBIM6-201	Known	Known	None	0.10000000149011612	None	None	None	None
m54284U_191110_105540/154928381/ccs	PB_GM12878_R1	hg38_SIRV	chr20	35411973	35302811	-	10	2034	52863	189661	ENSG00000101019.21	ENST00000374385.9	UQCC1	UQCC1-205	Known	Known	None	0.44999998807907104	None	None	None	None
b90fea43-b84a-4452-b416-40fc0c58a620	ONT_GM12878_R1	hg38_SIRV	chr20	35303606	35302811	-	1	874	52863	629996	ENSG00000101019.21	ENCODEHT000629996	UQCC1	ENCODEHT000629996	Known	Genomic	None	0.550000011920929	None	None	None	None
m54284U_191111_172039/122620668/ccs	PB_GM12878_R2	hg38_SIRV	chr6	73521032	73517518	-	8	1744	19348	68739	ENSG00000156508.17	ENST00000309268.10	EEF1A1	EEF1A1-201	Known	Known	None	0.15000000596046448	None	None	None	None
a143e139-d88b-4416-8da2-ad10b3235a1d	ONT_GM12878_R2	hg38_SIRV	chr20	35303330	35302811	-	1	598	52863	629996	ENSG00000101019.21	ENCODEHT000629996	UQCC1	ENCODEHT000629996	Known	Genomic	None	0.550000011920929	None	None	None	None
m54284U_191111_172039/85920047/ccs	PB_GM12878_R2	hg38_SIRV	chr12	49741572	49764710	+	10	2598	34864	121545	ENSG00000139644.12	ENST00000267115.9	TMBIM6	TMBIM6-201	Known	Known	None	0.8999999761581421	None	None	None	None
f5bf5061-3a0b-435c-961d-477841a0cb6a	ONT_GM12878_R2	hg38_SIRV	chr20	35394175	35302827	-	9	1954	52863	629995	ENSG00000101019.21	ENCODEHT000629995	UQCC1	ENCODEHT000629995	Known	ISM	Suffix	0.3499999940395355	None	None	None	None
c98a5999-9a5a-4470-a179-cad0b1416a0e	ONT_GM12878_R1	hg38_SIRV	chr20	35303668	35302836	-	1	917	52863	629996	ENSG00000101019.21	ENCODEHT000629996	UQCC1	ENCODEHT000629996	Known	Genomic	None	0.25	None	None	None	None
m54284U_191110_105540/166724890/ccs	PB_GM12878_R1	hg38_SIRV	chr1	180502615	180288231	-	8	1330	4004	14357	ENSG00000230124.7	ENST00000367595.3	ACBD6	ACBD6-201	Known	Known	None	0.30000001192092896	None	None	None	None
m54284U_191111_172039/87556770/ccs	PB_GM12878_R2	hg38_SIRV	chr12	49741572	49764662	+	10	2550	34864	121545	ENSG00000139644.12	ENST00000267115.9	TMBIM6	TMBIM6-201	Known	Known	None	0.25	None	None	None	None
m54284U_191111_172039/122685472/ccs	PB_GM12878_R2	hg38_SIRV	chr6	73521032	73517518	-	8	1744	19348	68739	ENSG00000156508.17	ENST00000309268.10	EEF1A1	EEF1A1-201	Known	Known	None	0.15000000596046448	None	None	None	None
5b524073-99b7-470f-b06b-1221843f9e19	ONT_GM12878_R2	hg38_SIRV	chr20	35411965	35302842	-	10	1995	52863	189661	ENSG00000101019.21	ENST00000374385.9	UQCC1	UQCC1-205	Known	Known	None	0.25	None	None	None	None
8db2573b-0ddd-4a9a-8000-6949e3902ce6	ONT_GM12878_R2	hg38_SIRV	chr20	35303680	35302853	-	1	906	52863	629996	ENSG00000101019.21	ENCODEHT000629996	UQCC1	ENCODEHT000629996	Known	Genomic	None	0.5	None	None	None	None
m54284U_191111_172039/87688580/ccs	PB_GM12878_R2	hg38_SIRV	chr12	49741572	49764932	+	10	2820	34864	121545	ENSG00000139644.12	ENST00000267115.9	TMBIM6	TMBIM6-201	Known	Known	None	0.15000000596046448	None	None	None	None
m54284U_191110_105540/41944583/ccs	PB_GM12878_R1	hg38_SIRV	chr20	35411973	35302870	-	10	1975	52863	189661	ENSG00000101019.21	ENST00000374385.9	UQCC1	UQCC1-205	Known	Known	None	0.550000011920929	None	None	None	None
m54284U_191111_172039/122751126/ccs	PB_GM12878_R2	hg38_SIRV	chr6	73521032	73517518	-	8	1734	19348	68739	ENSG00000156508.17	ENST00000309268.10	EEF1A1	EEF1A1-201	Known	Known	None	0.15000000596046448	None	None	None	None
85bf94b2-06cf-429b-b9f2-0a9393f8a219	ONT_GM12878_R1	hg38_SIRV	chr20	35411978	35303404	-	10	1446	52863	189661	ENSG00000101019.21	ENST00000374385.9	UQCC1	UQCC1-205	Known	Known	None	0.30000001192092896	None	None	None	None
m54284U_191111_172039/88081015/ccs	PB_GM12878_R2	hg38_SIRV	chr12	49741572	49764709	+	10	2597	34864	121545	ENSG00000139644.12	ENST00000267115.9	TMBIM6	TMBIM6-201	Known	Known	None	0.8500000238418579	None	None	None	None
m54284U_191110_105540/163121050/ccs	PB_GM12878_R1	hg38_SIRV	chr20	35411987	35303454	-	10	1405	52863	189661	ENSG00000101019.21	ENST00000374385.9	UQCC1	UQCC1-205	Known	Known	None	0.10000000149011612	None	None	None	None
m54284U_191110_105540/166791549/ccs	PB_GM12878_R1	hg38_SIRV	chr1	180502570	180288231	-	8	1285	4004	14357	ENSG00000230124.7	ENST00000367595.3	ACBD6	ACBD6-201	Known	Known	None	0.30000001192092896	None	None	None	None
m54284U_191111_172039/122815999/ccs	PB_GM12878_R2	hg38_SIRV	chr6	73521032	73517518	-	8	1744	19348	68739	ENSG00000156508.17	ENST00000309268.10	EEF1A1	EEF1A1-201	Known	Known	None	0.15000000596046448	None	None	None	None
m54284U_191110_105540/43254289/ccs	PB_GM12878_R1	hg38_SIRV	chr20	35411987	35303458	-	7	1037	52863	189662	ENSG00000101019.21	ENST00000453855.5	UQCC1	UQCC1-213	Known	Known	None	0.10000000149011612	None	None	None	None
m54284U_191111_172039/88933398/ccs	PB_GM12878_R2	hg38_SIRV	chr12	49741572	49764710	+	10	2598	34864	121545	ENSG00000139644.12	ENST00000267115.9	TMBIM6	TMBIM6-201	Known	Known	None	0.8999999761581421	None	None	None	None
m54284U_191110_105540/162005100/ccs	PB_GM12878_R1	hg38_SIRV	chr20	35411987	35303458	-	10	1401	52863	189661	ENSG00000101019.21	ENST00000374385.9	UQCC1	UQCC1-205	Known	Known	None	0.10000000149011612	None	None	None	None
m54284U_191111_172039/122816958/ccs	PB_GM12878_R2	hg38_SIRV	chr6	73521034	73517518	-	8	1746	19348	68739	ENSG00000156508.17	ENST00000309268.10	EEF1A1	EEF1A1-201	Known	Known	None	0.15000000596046448	None	None	None	None
m54284U_191111_172039/88999108/ccs	PB_GM12878_R2	hg38_SIRV	chr12	49741572	49763000	+	10	888	34864	121545	ENSG00000139644.12	ENST00000267115.9	TMBIM6	TMBIM6-201	Known	Known	None	0.25	None	None	None	None
4fe22881-c402-43c3-8d9b-c9a354f12687	ONT_GM12878_R1	hg38_SIRV	chr20	35411974	35303458	-	10	1388	52863	189661	ENSG00000101019.21	ENST00000374385.9	UQCC1	UQCC1-205	Known	Known	None	0.10000000149011612	None	None	None	None
0fa71760-fe0f-44a5-818a-3b6f08fea493	ONT_GM12878_R2	hg38_SIRV	chr20	35314765	35303458	-	3	804	52863	629997	ENSG00000101019.21	ENCODEHT000629997	UQCC1	ENCODEHT000629997	Known	ISM	Suffix	0.10000000149011612	None	None	None	None
m54284U_191111_172039/122880151/ccs	PB_GM12878_R2	hg38_SIRV	chr6	73521031	73517518	-	8	1743	19348	68739	ENSG00000156508.17	ENST00000309268.10	EEF1A1	EEF1A1-201	Known	Known	None	0.15000000596046448	None	None	None	None
m54284U_191111_172039/89064880/ccs	PB_GM12878_R2	hg38_SIRV	chr12	49741572	49764709	+	10	2597	34864	121545	ENSG00000139644.12	ENST00000267115.9	TMBIM6	TMBIM6-201	Known	Known	None	0.8500000238418579	None	None	None	None
m54284U_191110_105540/169608642/ccs	PB_GM12878_R1	hg38_SIRV	chr1	180502804	180288231	-	8	1519	4004	14357	ENSG00000230124.7	ENST00000367595.3	ACBD6	ACBD6-201	Known	Known	None	0.30000001192092896	None	None	None	None
m54284U_191110_105540/124650596/ccs	PB_GM12878_R1	hg38_SIRV	chr20	35411973	35303459	-	10	1386	52863	189661	ENSG00000101019.21	ENST00000374385.9	UQCC1	UQCC1-205	Known	Known	None	0.05000000074505806	None	None	None	None
m54284U_191111_172039/113509488/ccs	PB_GM12878_R2	hg38_SIRV	chr20	35411973	35303459	-	10	1386	52863	189661	ENSG00000101019.21	ENST00000374385.9	UQCC1	UQCC1-205	Known	Known	None	0.05000000074505806	None	None	None	None
m54284U_191111_172039/89260115/ccs	PB_GM12878_R2	hg38_SIRV	chr12	49741572	49763068	+	10	956	34864	121545	ENSG00000139644.12	ENST00000267115.9	TMBIM6	TMBIM6-201	Known	Known	None	0.15000000596046448	None	None	None	None
m54284U_191111_172039/122880382/ccs	PB_GM12878_R2	hg38_SIRV	chr6	73521032	73517518	-	8	1744	19348	68739	ENSG00000156508.17	ENST00000309268.10	EEF1A1	EEF1A1-201	Known	Known	None	0.15000000596046448	None	None	None	None
f4ad2bf4-eba7-4212-a592-c1998fd3306e	ONT_GM12878_R1	hg38_SIRV	chr20	35306721	35303459	-	2	667	52863	189654	ENSG00000101019.21	ENST00000472559.5	UQCC1	UQCC1-215	Known	Known	None	0.05000000074505806	None	None	None	None
m54284U_191110_105540/50137207/ccs	PB_GM12878_R1	hg38_SIRV	chr20	35411983	35303460	-	10	1395	52863	189661	ENSG00000101019.21	ENST00000374385.9	UQCC1	UQCC1-205	Known	Known	None	0.05000000074505806	None	None	None	None
m54284U_191110_105540/122095691/ccs	PB_GM12878_R1	hg38_SIRV	chr20	35411973	35303460	-	11	1462	52863	630010	ENSG00000101019.21	ENCODEHT000630010	UQCC1	ENCODEHT000630010	Known	NNC	None	0.05000000074505806	None	None	None	None
m54284U_191111_172039/89653883/ccs	PB_GM12878_R2	hg38_SIRV	chr12	49741572	49764710	+	10	2598	34864	121545	ENSG00000139644.12	ENST00000267115.9	TMBIM6	TMBIM6-201	Known	Known	None	0.8999999761581421	None	None	None	None
m54284U_191111_172039/122881292/ccs	PB_GM12878_R2	hg38_SIRV	chr6	73521032	73517518	-	8	1744	19348	68739	ENSG00000156508.17	ENST00000309268.10	EEF1A1	EEF1A1-201	Known	Known	None	0.15000000596046448	None	None	None	None
m54284U_191110_105540/172296775/ccs	PB_GM12878_R1	hg38_SIRV	chr1	180502600	180288231	-	8	1315	4004	14357	ENSG00000230124.7	ENST00000367595.3	ACBD6	ACBD6-201	Known	Known	None	0.30000001192092896	None	None	None	None
m54284U_191110_105540/179896967/ccs	PB_GM12878_R1	hg38_SIRV	chr1	180502577	180288231	-	7	1186	4004	630011	ENSG00000230124.7	ENCODEHT000630011	ACBD6	ENCODEHT000630011	Known	NIC	None	0.30000001192092896	None	None	None	None
m54284U_191111_172039/115476198/ccs	PB_GM12878_R2	hg38_SIRV	chr20	35411994	35303460	-	10	1406	52863	189661	ENSG00000101019.21	ENST00000374385.9	UQCC1	UQCC1-205	Known	Known	None	0.05000000074505806	None	None	None	None
m54284U_191111_172039/90573473/ccs	PB_GM12878_R2	hg38_SIRV	chr12	49741572	49764711	+	11	2758	34864	121549	ENSG00000139644.12	ENST00000549385.5	TMBIM6	TMBIM6-217	Known	Known	None	0.8999999761581421	None	None	None	None
26fb70e7-5c0d-4d61-bcad-7bc836e2f173	ONT_GM12878_R2	hg38_SIRV	chr20	35411982	35303461	-	10	1393	52863	189661	ENSG00000101019.21	ENST00000374385.9	UQCC1	UQCC1-205	Known	Known	None	0.05000000074505806	None	None	None	None
m54284U_191111_172039/122882413/ccs	PB_GM12878_R2	hg38_SIRV	chr6	73521032	73517518	-	8	1744	19348	68739	ENSG00000156508.17	ENST00000309268.10	EEF1A1	EEF1A1-201	Known	Known	None	0.15000000596046448	None	None	None	None
m54284U_191110_105540/149883722/ccs	PB_GM12878_R1	hg38_SIRV	chr20	35411973	35303462	-	10	1383	52863	189661	ENSG00000101019.21	ENST00000374385.9	UQCC1	UQCC1-205	Known	Known	None	0.05000000074505806	None	None	None	None
m54284U_191111_172039/90833383/ccs	PB_GM12878_R2	hg38_SIRV	chr12	49741572	49763088	+	10	976	34864	121545	ENSG00000139644.12	ENST00000267115.9	TMBIM6	TMBIM6-201	Known	Known	None	0.05000000074505806	None	None	None	None
m54284U_191111_172039/73402031/ccs	PB_GM12878_R2	hg38_SIRV	chr20	35411987	35303462	-	10	1397	52863	189661	ENSG00000101019.21	ENST00000374385.9	UQCC1	UQCC1-205	Known	Known	None	0.05000000074505806	None	None	None	None
m54284U_191111_172039/122948048/ccs	PB_GM12878_R2	hg38_SIRV	chr6	73521032	73517518	-	8	1744	19348	68739	ENSG00000156508.17	ENST00000309268.10	EEF1A1	EEF1A1-201	Known	Known	None	0.15000000596046448	None	None	None	None
m54284U_191111_172039/91425015/ccs	PB_GM12878_R2	hg38_SIRV	chr12	49741572	49764905	+	10	2793	34864	121545	ENSG00000139644.12	ENST00000267115.9	TMBIM6	TMBIM6-201	Known	Known	None	0.6499999761581421	None	None	None	None
77902ff7-971d-497f-841f-37743c3644d3	ONT_GM12878_R1	hg38_SIRV	chr20	35384128	35303463	-	8	1238	52863	630012	ENSG00000101019.21	ENCODEHT000630012	UQCC1	ENCODEHT000630012	Known	ISM	Suffix	0.05000000074505806	None	None	None	None
m54284U_191111_172039/6095399/ccs	PB_GM12878_R2	hg38_SIRV	chr1	180502593	180288231	-	8	1308	4004	14357	ENSG00000230124.7	ENST00000367595.3	ACBD6	ACBD6-201	Known	Known	None	0.30000001192092896	None	None	None	None
f301463a-1e0b-4a6d-98c6-bc45807d5bba	ONT_GM12878_R1	hg38_SIRV	chr20	35411961	35303465	-	10	1374	52863	189661	ENSG00000101019.21	ENST00000374385.9	UQCC1	UQCC1-205	Known	Known	None	0.10000000149011612	None	None	None	None
m54284U_191111_172039/91947066/ccs	PB_GM12878_R2	hg38_SIRV	chr12	49741572	49762990	+	10	878	34864	121545	ENSG00000139644.12	ENST00000267115.9	TMBIM6	TMBIM6-201	Known	Known	None	0.5	None	None	None	None
m54284U_191111_172039/123011148/ccs	PB_GM12878_R2	hg38_SIRV	chr6	73521032	73517518	-	8	1744	19348	68739	ENSG00000156508.17	ENST00000309268.10	EEF1A1	EEF1A1-201	Known	Known	None	0.15000000596046448	None	None	None	None
29996976-f3e2-47cf-9420-62639ca38401	ONT_GM12878_R2	hg38_SIRV	chr20	35347219	35303466	-	4	899	52863	630007	ENSG00000101019.21	ENCODEHT000630007	UQCC1	ENCODEHT000630007	Known	ISM	Suffix	0.10000000149011612	None	None	None	None
bb03c6d7-6336-4e96-801e-212d418af396	ONT_GM12878_R1	hg38_SIRV	chr20	35411961	35303467	-	10	1356	52863	189661	ENSG00000101019.21	ENST00000374385.9	UQCC1	UQCC1-205	Known	Known	None	0.15000000596046448	None	None	None	None
m54284U_191111_172039/93194396/ccs	PB_GM12878_R2	hg38_SIRV	chr12	49741572	49764904	+	10	2762	34864	121545	ENSG00000139644.12	ENST00000267115.9	TMBIM6	TMBIM6-201	Known	Known	None	0.6499999761581421	None	None	None	None
m54284U_191111_172039/123076742/ccs	PB_GM12878_R2	hg38_SIRV	chr6	73521032	73517518	-	8	1744	19348	68739	ENSG00000156508.17	ENST00000309268.10	EEF1A1	EEF1A1-201	Known	Known	None	0.15000000596046448	None	None	None	None
m54284U_191110_105540/43976870/ccs	PB_GM12878_R1	hg38_SIRV	chr20	35411977	35303478	-	11	1413	52863	630003	ENSG00000101019.21	ENCODEHT000630003	UQCC1	ENCODEHT000630003	Known	NIC	None	0.5	None	None	None	None
m54284U_191111_172039/6882712/ccs	PB_GM12878_R2	hg38_SIRV	chr1	180502620	180288231	-	8	1335	4004	14357	ENSG00000230124.7	ENST00000367595.3	ACBD6	ACBD6-201	Known	Known	None	0.30000001192092896	None	None	None	None
m54284U_191111_172039/93456557/ccs	PB_GM12878_R2	hg38_SIRV	chr12	49741572	49764927	+	10	2815	34864	121545	ENSG00000139644.12	ENST00000267115.9	TMBIM6	TMBIM6-201	Known	Known	None	0.10000000149011612	None	None	None	None
m54284U_191111_172039/152240776/ccs	PB_GM12878_R2	hg38_SIRV	chr20	35411987	35303478	-	10	1381	52863	189661	ENSG00000101019.21	ENST00000374385.9	UQCC1	UQCC1-205	Known	Known	None	0.5	None	None	None	None
8f4a0ba6-9ad9-4a5a-9774-83629b9c1116	ONT_GM12878_R2	hg38_SIRV	chr20	35303981	35303474	-	1	586	52863	629996	ENSG00000101019.21	ENCODEHT000629996	UQCC1	ENCODEHT000629996	Known	Genomic	None	0.5	None	None	None	None
m54284U_191111_172039/123077409/ccs	PB_GM12878_R2	hg38_SIRV	chr6	73521032	73517518	-	8	1744	19348	68739	ENSG00000156508.17	ENST00000309268.10	EEF1A1	EEF1A1-201	Known	Known	None	0.15000000596046448	None	None	None	None
m54284U_191111_172039/93913832/ccs	PB_GM12878_R2	hg38_SIRV	chr12	49741572	49764708	+	10	2596	34864	121545	ENSG00000139644.12	ENST00000267115.9	TMBIM6	TMBIM6-201	Known	Known	None	0.800000011920929	None	None	None	None
4919d3aa-de0f-43de-acf7-65ca396eedf5	ONT_GM12878_R1	hg38_SIRV	chr20	35411961	35303509	-	10	1321	52863	189661	ENSG00000101019.21	ENST00000374385.9	UQCC1	UQCC1-205	Known	Known	None	0.10000000149011612	None	None	None	None
m54284U_191111_172039/123144687/ccs	PB_GM12878_R2	hg38_SIRV	chr6	73521032	73517518	-	8	1744	19348	68739	ENSG00000156508.17	ENST00000309268.10	EEF1A1	EEF1A1-201	Known	Known	None	0.15000000596046448	None	None	None	None
8ecdaacd-faeb-47cd-9ad5-65162be361e4	ONT_GM12878_R2	hg38_SIRV	chr20	35306034	35305064	-	1	971	52863	630013	ENSG00000101019.21	ENCODEHT000630013	UQCC1	ENCODEHT000630013	Known	Genomic	None	0.15000000596046448	None	None	None	None
m54284U_191111_172039/94308553/ccs	PB_GM12878_R2	hg38_SIRV	chr12	49741572	49764708	+	10	2596	34864	121545	ENSG00000139644.12	ENST00000267115.9	TMBIM6	TMBIM6-201	Known	Known	None	0.800000011920929	None	None	None	None
m54284U_191111_172039/11731176/ccs	PB_GM12878_R2	hg38_SIRV	chr1	180502577	180288231	-	8	1292	4004	14357	ENSG00000230124.7	ENST00000367595.3	ACBD6	ACBD6-201	Known	Known	None	0.30000001192092896	None	None	None	None
m54284U_191111_172039/56558819/ccs	PB_GM12878_R2	hg38_SIRV	chr20	35326020	35328002	+	1	1983	123357	630014	ENCODEHG000123357	ENCODEHT000630014	ENCODEHG000123357	ENCODEHT000630014	Antisense	Antisense	None	0.8999999761581421	None	None	None	None
m54284U_191111_172039/95750666/ccs	PB_GM12878_R2	hg38_SIRV	chr12	49741572	49764709	+	10	2597	34864	121545	ENSG00000139644.12	ENST00000267115.9	TMBIM6	TMBIM6-201	Known	Known	None	0.8500000238418579	None	None	None	None
m54284U_191111_172039/123340075/ccs	PB_GM12878_R2	hg38_SIRV	chr6	73521032	73517518	-	8	1744	19348	68739	ENSG00000156508.17	ENST00000309268.10	EEF1A1	EEF1A1-201	Known	Known	None	0.15000000596046448	None	None	None	None
m54284U_191111_172039/127666435/ccs	PB_GM12878_R2	hg38_SIRV	chr20	35326228	35327995	+	1	1768	123357	630014	ENCODEHG000123357	ENCODEHT000630014	ENCODEHG000123357	ENCODEHT000630014	Antisense	Antisense	None	0.6000000238418579	None	None	None	None
m54284U_191110_105540/107873847/ccs	PB_GM12878_R1	hg38_SIRV	chr20	35326251	35328002	+	1	1752	123357	630014	ENCODEHG000123357	ENCODEHT000630014	ENCODEHG000123357	ENCODEHT000630014	Antisense	Antisense	None	0.8999999761581421	None	None	None	None
m54284U_191111_172039/95946115/ccs	PB_GM12878_R2	hg38_SIRV	chr12	49741572	49764708	+	10	2596	34864	121545	ENSG00000139644.12	ENST00000267115.9	TMBIM6	TMBIM6-201	Known	Known	None	0.800000011920929	None	None	None	None
m54284U_191111_172039/57281003/ccs	PB_GM12878_R2	hg38_SIRV	chr20	35411987	35341361	-	8	831	52863	630015	ENSG00000101019.21	ENCODEHT000630015	UQCC1	ENCODEHT000630015	Known	NNC	None	0.20000000298023224	None	None	None	None
m54284U_191111_172039/123340687/ccs	PB_GM12878_R2	hg38_SIRV	chr6	73521031	73517518	-	8	1743	19348	68739	ENSG00000156508.17	ENST00000309268.10	EEF1A1	EEF1A1-201	Known	Known	None	0.15000000596046448	None	None	None	None
e7959837-3bb3-456f-85fb-0332dd554fd4	ONT_GM12878_R2	hg38_SIRV	chr20	35341555	35341366	-	1	190	52863	630016	ENSG00000101019.21	ENCODEHT000630016	UQCC1	ENCODEHT000630016	Known	ISM	None	0.25	None	None	None	None
m54284U_191111_172039/96011055/ccs	PB_GM12878_R2	hg38_SIRV	chr12	49741572	49764708	+	10	2589	34864	121545	ENSG00000139644.12	ENST00000267115.9	TMBIM6	TMBIM6-201	Known	Known	None	0.800000011920929	None	None	None	None
m54284U_191111_172039/16909414/ccs	PB_GM12878_R2	hg38_SIRV	chr1	180502679	180288231	-	8	1394	4004	14357	ENSG00000230124.7	ENST00000367595.3	ACBD6	ACBD6-201	Known	Known	None	0.30000001192092896	None	None	None	None
m54284U_191111_172039/123405378/ccs	PB_GM12878_R2	hg38_SIRV	chr6	73521032	73517518	-	8	1744	19348	68739	ENSG00000156508.17	ENST00000309268.10	EEF1A1	EEF1A1-201	Known	Known	None	0.15000000596046448	None	None	None	None
m54284U_191111_172039/85788160/ccs	PB_GM12878_R2	hg38_SIRV	chr20	35341753	35342624	+	1	872	123358	630017	ENCODEHG000123358	ENCODEHT000630017	ENCODEHG000123358	ENCODEHT000630017	Antisense	Antisense	None	0.3499999940395355	None	None	None	None
m54284U_191111_172039/97190323/ccs	PB_GM12878_R2	hg38_SIRV	chr12	49741572	49763001	+	10	889	34864	121545	ENSG00000139644.12	ENST00000267115.9	TMBIM6	TMBIM6-201	Known	Known	None	0.25	None	None	None	None
m54284U_191111_172039/123405489/ccs	PB_GM12878_R2	hg38_SIRV	chr6	73521032	73517518	-	8	1744	19348	68739	ENSG00000156508.17	ENST00000309268.10	EEF1A1	EEF1A1-201	Known	Known	None	0.15000000596046448	None	None	None	None
m54284U_191111_172039/59246199/ccs	PB_GM12878_R2	hg38_SIRV	chr20	35344599	35342997	-	1	1603	52863	630018	ENSG00000101019.21	ENCODEHT000630018	UQCC1	ENCODEHT000630018	Known	Genomic	None	0.4000000059604645	None	None	None	None
m54284U_191111_172039/97323513/ccs	PB_GM12878_R2	hg38_SIRV	chr12	49741572	49764932	+	10	2820	34864	121545	ENSG00000139644.12	ENST00000267115.9	TMBIM6	TMBIM6-201	Known	Known	None	0.15000000596046448	None	None	None	None
m54284U_191111_172039/159383780/ccs	PB_GM12878_R2	hg38_SIRV	chr20	35411987	35344111	-	8	2793	52863	630019	ENSG00000101019.21	ENCODEHT000630019	UQCC1	ENCODEHT000630019	Known	NNC	None	0.15000000596046448	None	None	None	None
2869c806-e4f5-4f0c-afaa-8a263977262f	ONT_GM12878_R2	hg38_SIRV	chr20	35344512	35344111	-	1	891	52863	630018	ENSG00000101019.21	ENCODEHT000630018	UQCC1	ENCODEHT000630018	Known	Genomic	None	0.15000000596046448	None	None	None	None
m54284U_191111_172039/18023661/ccs	PB_GM12878_R2	hg38_SIRV	chr1	180502549	180288231	-	8	1264	4004	14357	ENSG00000230124.7	ENST00000367595.3	ACBD6	ACBD6-201	Known	Known	None	0.30000001192092896	None	None	None	None
m54284U_191111_172039/123406373/ccs	PB_GM12878_R2	hg38_SIRV	chr6	73521029	73517518	-	8	1741	19348	68739	ENSG00000156508.17	ENST00000309268.10	EEF1A1	EEF1A1-201	Known	Known	None	0.15000000596046448	None	None	None	None
m54284U_191111_172039/97323528/ccs	PB_GM12878_R2	hg38_SIRV	chr12	49741572	49764710	+	10	2598	34864	121545	ENSG00000139644.12	ENST00000267115.9	TMBIM6	TMBIM6-201	Known	Known	None	0.8999999761581421	None	None	None	None
m54284U_191110_105540/17172445/ccs	PB_GM12878_R1	hg38_SIRV	chr20	35411975	35344119	-	7	3630	52863	189671	ENSG00000101019.21	ENST00000397554.5	UQCC1	UQCC1-208	Known	Known	None	0.30000001192092896	None	None	None	None
m54284U_191110_105540/45745407/ccs	PB_GM12878_R1	hg38_SIRV	chr20	35411987	35344119	-	7	3642	52863	189671	ENSG00000101019.21	ENST00000397554.5	UQCC1	UQCC1-208	Known	Known	None	0.30000001192092896	None	None	None	None
m54284U_191111_172039/123470206/ccs	PB_GM12878_R2	hg38_SIRV	chr6	73521031	73517518	-	8	1743	19348	68739	ENSG00000156508.17	ENST00000309268.10	EEF1A1	EEF1A1-201	Known	Known	None	0.15000000596046448	None	None	None	None
m54284U_191111_172039/97517569/ccs	PB_GM12878_R2	hg38_SIRV	chr12	49741568	49764708	+	10	2594	34864	628900	ENSG00000139644.12	ENCODEHT000628900	TMBIM6	ENCODEHT000628900	Known	NIC	None	0.800000011920929	None	None	None	None
m54284U_191110_105540/141690987/ccs	PB_GM12878_R1	hg38_SIRV	chr20	35345856	35344119	-	1	2227	52863	630018	ENSG00000101019.21	ENCODEHT000630018	UQCC1	ENCODEHT000630018	Known	Genomic	None	0.30000001192092896	None	None	None	None
m54284U_191111_172039/137429906/ccs	PB_GM12878_R2	hg38_SIRV	chr20	35345747	35344119	-	1	2118	52863	630018	ENSG00000101019.21	ENCODEHT000630018	UQCC1	ENCODEHT000630018	Known	Genomic	None	0.30000001192092896	None	None	None	None
m54284U_191111_172039/97518156/ccs	PB_GM12878_R2	hg38_SIRV	chr12	49741572	49762997	+	10	885	34864	121545	ENSG00000139644.12	ENST00000267115.9	TMBIM6	TMBIM6-201	Known	Known	None	0.30000001192092896	None	None	None	None
9dad1dc3-e470-419c-ac29-be0338db584c	ONT_GM12878_R1	hg38_SIRV	chr20	35366608	35344137	-	2	3107	52863	630020	ENSG00000101019.21	ENCODEHT000630020	UQCC1	ENCODEHT000630020	Known	ISM	Suffix	0.5	None	None	None	None
m54284U_191111_172039/123535877/ccs	PB_GM12878_R2	hg38_SIRV	chr6	73521032	73517518	-	8	1744	19348	68739	ENSG00000156508.17	ENST00000309268.10	EEF1A1	EEF1A1-201	Known	Known	None	0.15000000596046448	None	None	None	None
m54284U_191111_172039/22218485/ccs	PB_GM12878_R2	hg38_SIRV	chr1	180502589	180288231	-	8	1304	4004	14357	ENSG00000230124.7	ENST00000367595.3	ACBD6	ACBD6-201	Known	Known	None	0.30000001192092896	None	None	None	None
m54284U_191111_172039/97717002/ccs	PB_GM12878_R2	hg38_SIRV	chr12	49741572	49764934	+	10	2822	34864	121545	ENSG00000139644.12	ENST00000267115.9	TMBIM6	TMBIM6-201	Known	Known	None	0.15000000596046448	None	None	None	None
m54284U_191111_172039/119669459/ccs	PB_GM12878_R2	hg38_SIRV	chr20	35346729	35345510	-	1	1220	52863	630021	ENSG00000101019.21	ENCODEHT000630021	UQCC1	ENCODEHT000630021	Known	Genomic	None	0.44999998807907104	None	None	None	None
m54284U_191111_172039/123535986/ccs	PB_GM12878_R2	hg38_SIRV	chr6	73521032	73517518	-	8	1744	19348	68739	ENSG00000156508.17	ENST00000309268.10	EEF1A1	EEF1A1-201	Known	Known	None	0.15000000596046448	None	None	None	None
m54284U_191110_105540/136512057/ccs	PB_GM12878_R1	hg38_SIRV	chr20	35411987	35345725	-	8	1614	52863	630022	ENSG00000101019.21	ENCODEHT000630022	UQCC1	ENCODEHT000630022	Known	NIC	None	0.4000000059604645	None	None	None	None
m54284U_191111_172039/98042406/ccs	PB_GM12878_R2	hg38_SIRV	chr12	49741572	49764925	+	10	2813	34864	121545	ENSG00000139644.12	ENST00000267115.9	TMBIM6	TMBIM6-201	Known	Known	None	0.10000000149011612	None	None	None	None
m54284U_191110_105540/173934721/ccs	PB_GM12878_R1	hg38_SIRV	chr20	35411973	35345725	-	7	2022	52863	189671	ENSG00000101019.21	ENST00000397554.5	UQCC1	UQCC1-208	Known	Known	None	0.4000000059604645	None	None	None	None
m54284U_191111_172039/123537874/ccs	PB_GM12878_R2	hg38_SIRV	chr6	73521032	73517518	-	8	1744	19348	68739	ENSG00000156508.17	ENST00000309268.10	EEF1A1	EEF1A1-201	Known	Known	None	0.15000000596046448	None	None	None	None
m54284U_191111_172039/99746929/ccs	PB_GM12878_R2	hg38_SIRV	chr12	49741572	49764906	+	10	2794	34864	121545	ENSG00000139644.12	ENST00000267115.9	TMBIM6	TMBIM6-201	Known	Known	None	0.6499999761581421	None	None	None	None
m54284U_191111_172039/26282745/ccs	PB_GM12878_R2	hg38_SIRV	chr1	180502603	180288231	-	8	1318	4004	14357	ENSG00000230124.7	ENST00000367595.3	ACBD6	ACBD6-201	Known	Known	None	0.30000001192092896	None	None	None	None
m54284U_191111_172039/29099548/ccs	PB_GM12878_R2	hg38_SIRV	chr20	35411987	35345725	-	8	2113	52863	630023	ENSG00000101019.21	ENCODEHT000630023	UQCC1	ENCODEHT000630023	Known	ISM	Prefix	0.4000000059604645	None	None	None	None
m54284U_191111_172039/99945039/ccs	PB_GM12878_R2	hg38_SIRV	chr12	49741572	49764907	+	10	2787	34864	121545	ENSG00000139644.12	ENST00000267115.9	TMBIM6	TMBIM6-201	Known	Known	None	0.6000000238418579	None	None	None	None
m54284U_191111_172039/123538131/ccs	PB_GM12878_R2	hg38_SIRV	chr6	73521032	73517518	-	8	1744	19348	68739	ENSG00000156508.17	ENST00000309268.10	EEF1A1	EEF1A1-201	Known	Known	None	0.15000000596046448	None	None	None	None
m54284U_191111_172039/30933391/ccs	PB_GM12878_R2	hg38_SIRV	chr20	35411989	35345725	-	7	2038	52863	189671	ENSG00000101019.21	ENST00000397554.5	UQCC1	UQCC1-208	Known	Known	None	0.4000000059604645	None	None	None	None
m54284U_191111_172039/100927148/ccs	PB_GM12878_R2	hg38_SIRV	chr12	49741572	49762996	+	10	884	34864	121545	ENSG00000139644.12	ENST00000267115.9	TMBIM6	TMBIM6-201	Known	Known	None	0.3499999940395355	None	None	None	None
m54284U_191111_172039/34406872/ccs	PB_GM12878_R2	hg38_SIRV	chr20	35411966	35345725	-	7	2015	52863	189671	ENSG00000101019.21	ENST00000397554.5	UQCC1	UQCC1-208	Known	Known	None	0.4000000059604645	None	None	None	None
m54284U_191110_105540/29361277/ccs	PB_GM12878_R1	hg38_SIRV	chr20	35411987	35345726	-	9	2233	52863	630024	ENSG00000101019.21	ENCODEHT000630024	UQCC1	ENCODEHT000630024	Known	NNC	None	0.4000000059604645	None	None	None	None
m54284U_191111_172039/123733772/ccs	PB_GM12878_R2	hg38_SIRV	chr6	73521032	73517518	-	8	1744	19348	68739	ENSG00000156508.17	ENST00000309268.10	EEF1A1	EEF1A1-201	Known	Known	None	0.15000000596046448	None	None	None	None
m54284U_191111_172039/36569888/ccs	PB_GM12878_R2	hg38_SIRV	chr1	180502408	180288231	-	8	1123	4004	14357	ENSG00000230124.7	ENST00000367595.3	ACBD6	ACBD6-201	Known	Known	None	0.30000001192092896	None	None	None	None
m54284U_191111_172039/101253398/ccs	PB_GM12878_R2	hg38_SIRV	chr12	49741572	49764931	+	10	2819	34864	121545	ENSG00000139644.12	ENST00000267115.9	TMBIM6	TMBIM6-201	Known	Known	None	0.10000000149011612	None	None	None	None
m54284U_191110_105540/38668410/ccs	PB_GM12878_R1	hg38_SIRV	chr20	35411973	35345726	-	6	1948	52863	630025	ENSG00000101019.21	ENCODEHT000630025	UQCC1	ENCODEHT000630025	Known	ISM	Prefix	0.4000000059604645	None	None	None	None
m54284U_191111_172039/123734382/ccs	PB_GM12878_R2	hg38_SIRV	chr6	73521032	73517518	-	8	1744	19348	68739	ENSG00000156508.17	ENST00000309268.10	EEF1A1	EEF1A1-201	Known	Known	None	0.15000000596046448	None	None	None	None
m54284U_191110_105540/179570902/ccs	PB_GM12878_R1	hg38_SIRV	chr20	35411987	35345726	-	7	2035	52863	189671	ENSG00000101019.21	ENST00000397554.5	UQCC1	UQCC1-208	Known	Known	None	0.4000000059604645	None	None	None	None
m54284U_191111_172039/101647065/ccs	PB_GM12878_R2	hg38_SIRV	chr12	49741572	49763001	+	10	889	34864	121545	ENSG00000139644.12	ENST00000267115.9	TMBIM6	TMBIM6-201	Known	Known	None	0.25	None	None	None	None
m54284U_191111_172039/1230/ccs	PB_GM12878_R2	hg38_SIRV	chr20	35411987	35345727	-	7	2034	52863	189671	ENSG00000101019.21	ENST00000397554.5	UQCC1	UQCC1-208	Known	Known	None	0.4000000059604645	None	None	None	None
m54284U_191111_172039/101974067/ccs	PB_GM12878_R2	hg38_SIRV	chr12	49741572	49763001	+	10	889	34864	121545	ENSG00000139644.12	ENST00000267115.9	TMBIM6	TMBIM6-201	Known	Known	None	0.25	None	None	None	None
m54284U_191111_172039/123864015/ccs	PB_GM12878_R2	hg38_SIRV	chr6	73521032	73517518	-	8	1744	19348	68739	ENSG00000156508.17	ENST00000309268.10	EEF1A1	EEF1A1-201	Known	Known	None	0.15000000596046448	None	None	None	None
m54284U_191111_172039/178980090/ccs	PB_GM12878_R2	hg38_SIRV	chr20	35411987	35345727	-	7	2034	52863	189671	ENSG00000101019.21	ENST00000397554.5	UQCC1	UQCC1-208	Known	Known	None	0.4000000059604645	None	None	None	None
m54284U_191111_172039/44892739/ccs	PB_GM12878_R2	hg38_SIRV	chr1	180502577	180288231	-	8	1292	4004	14357	ENSG00000230124.7	ENST00000367595.3	ACBD6	ACBD6-201	Known	Known	None	0.30000001192092896	None	None	None	None
m54284U_191110_105540/50659516/ccs	PB_GM12878_R1	hg38_SIRV	chr20	35411987	35345728	-	7	2033	52863	189671	ENSG00000101019.21	ENST00000397554.5	UQCC1	UQCC1-208	Known	Known	None	0.4000000059604645	None	None	None	None
m54284U_191111_172039/102107492/ccs	PB_GM12878_R2	hg38_SIRV	chr12	49741572	49764931	+	10	2819	34864	121545	ENSG00000139644.12	ENST00000267115.9	TMBIM6	TMBIM6-201	Known	Known	None	0.10000000149011612	None	None	None	None
m54284U_191111_172039/123864494/ccs	PB_GM12878_R2	hg38_SIRV	chr6	73521032	73517518	-	8	1744	19348	68739	ENSG00000156508.17	ENST00000309268.10	EEF1A1	EEF1A1-201	Known	Known	None	0.15000000596046448	None	None	None	None
m54284U_191111_172039/12126215/ccs	PB_GM12878_R2	hg38_SIRV	chr20	35411973	35345728	-	7	2019	52863	189671	ENSG00000101019.21	ENST00000397554.5	UQCC1	UQCC1-208	Known	Known	None	0.4000000059604645	None	None	None	None
m54284U_191111_172039/120915737/ccs	PB_GM12878_R2	hg38_SIRV	chr20	35411987	35345728	-	8	2274	52863	630026	ENSG00000101019.21	ENCODEHT000630026	UQCC1	ENCODEHT000630026	Known	NNC	None	0.4000000059604645	None	None	None	None
m54284U_191111_172039/102630298/ccs	PB_GM12878_R2	hg38_SIRV	chr12	49741572	49764709	+	10	2597	34864	121545	ENSG00000139644.12	ENST00000267115.9	TMBIM6	TMBIM6-201	Known	Known	None	0.8500000238418579	None	None	None	None
m54284U_191110_105540/58392677/ccs	PB_GM12878_R1	hg38_SIRV	chr20	35411973	35345734	-	7	2013	52863	189671	ENSG00000101019.21	ENST00000397554.5	UQCC1	UQCC1-208	Known	Known	None	0.5	None	None	None	None
06d03508-56de-4e9c-ba7d-2a01bd7aa2bc	ONT_GM12878_R1	hg38_SIRV	chr20	35411956	35345737	-	8	1619	52863	630027	ENSG00000101019.21	ENCODEHT000630027	UQCC1	ENCODEHT000630027	Known	NNC	None	0.5	None	None	None	None
m54284U_191111_172039/123929258/ccs	PB_GM12878_R2	hg38_SIRV	chr6	73521032	73517518	-	8	1744	19348	68739	ENSG00000156508.17	ENST00000309268.10	EEF1A1	EEF1A1-201	Known	Known	None	0.15000000596046448	None	None	None	None
m54284U_191111_172039/102826805/ccs	PB_GM12878_R2	hg38_SIRV	chr12	49741572	49764708	+	10	2596	34864	121545	ENSG00000139644.12	ENST00000267115.9	TMBIM6	TMBIM6-201	Known	Known	None	0.800000011920929	None	None	None	None
m54284U_191111_172039/47580376/ccs	PB_GM12878_R2	hg38_SIRV	chr1	180502566	180288231	-	8	1281	4004	14357	ENSG00000230124.7	ENST00000367595.3	ACBD6	ACBD6-201	Known	Known	None	0.30000001192092896	None	None	None	None
0a0dbd7c-a04b-4263-83df-9a526a97f81e	ONT_GM12878_R1	hg38_SIRV	chr20	35374257	35345738	-	4	1257	52863	630028	ENSG00000101019.21	ENCODEHT000630028	UQCC1	ENCODEHT000630028	Known	ISM	Suffix	0.5	None	None	None	None
m54284U_191111_172039/103089801/ccs	PB_GM12878_R2	hg38_SIRV	chr12	49741572	49764708	+	10	2596	34864	121545	ENSG00000139644.12	ENST00000267115.9	TMBIM6	TMBIM6-201	Known	Known	None	0.800000011920929	None	None	None	None
m54284U_191110_105540/177013643/ccs	PB_GM12878_R1	hg38_SIRV	chr20	35411973	35345742	-	7	2005	52863	189671	ENSG00000101019.21	ENST00000397554.5	UQCC1	UQCC1-208	Known	Known	None	0.5	None	None	None	None
m54284U_191111_172039/123994268/ccs	PB_GM12878_R2	hg38_SIRV	chr6	73518397	73517518	-	2	614	19348	622692	ENSG00000156508.17	ENCODEHT000622692	EEF1A1	ENCODEHT000622692	Known	ISM	Both	0.15000000596046448	None	None	None	None
m54284U_191110_105540/56887784/ccs	PB_GM12878_R1	hg38_SIRV	chr20	35411973	35345762	-	7	1985	52863	189671	ENSG00000101019.21	ENST00000397554.5	UQCC1	UQCC1-208	Known	Known	None	0.6000000238418579	None	None	None	None
m54284U_191111_172039/103219381/ccs	PB_GM12878_R2	hg38_SIRV	chr12	49741572	49764708	+	10	2596	34864	121545	ENSG00000139644.12	ENST00000267115.9	TMBIM6	TMBIM6-201	Known	Known	None	0.800000011920929	None	None	None	None
m54284U_191111_172039/136118550/ccs	PB_GM12878_R2	hg38_SIRV	chr20	35411987	35345770	-	7	1991	52863	189671	ENSG00000101019.21	ENST00000397554.5	UQCC1	UQCC1-208	Known	Known	None	0.5	None	None	None	None
m54284U_191111_172039/124060882/ccs	PB_GM12878_R2	hg38_SIRV	chr6	73521032	73517518	-	8	1744	19348	68739	ENSG00000156508.17	ENST00000309268.10	EEF1A1	EEF1A1-201	Known	Known	None	0.15000000596046448	None	None	None	None
m54284U_191111_172039/49021949/ccs	PB_GM12878_R2	hg38_SIRV	chr1	180502566	180288231	-	8	1281	4004	14357	ENSG00000230124.7	ENST00000367595.3	ACBD6	ACBD6-201	Known	Known	None	0.30000001192092896	None	None	None	None
m54284U_191110_105540/24642099/ccs	PB_GM12878_R1	hg38_SIRV	chr20	35411973	35345772	-	7	1975	52863	189671	ENSG00000101019.21	ENST00000397554.5	UQCC1	UQCC1-208	Known	Known	None	0.44999998807907104	None	None	None	None
m54284U_191111_172039/105775944/ccs	PB_GM12878_R2	hg38_SIRV	chr12	49741572	49764710	+	10	2598	34864	121545	ENSG00000139644.12	ENST00000267115.9	TMBIM6	TMBIM6-201	Known	Known	None	0.8999999761581421	None	None	None	None
m54284U_191110_105540/40307124/ccs	PB_GM12878_R1	hg38_SIRV	chr20	35411979	35345772	-	7	1975	52863	189671	ENSG00000101019.21	ENST00000397554.5	UQCC1	UQCC1-208	Known	Known	None	0.44999998807907104	None	None	None	None
m54284U_191111_172039/124060917/ccs	PB_GM12878_R2	hg38_SIRV	chr6	73521032	73517518	-	8	1744	19348	68739	ENSG00000156508.17	ENST00000309268.10	EEF1A1	EEF1A1-201	Known	Known	None	0.15000000596046448	None	None	None	None
m54284U_191111_172039/105776071/ccs	PB_GM12878_R2	hg38_SIRV	chr12	49741572	49762999	+	10	887	34864	121545	ENSG00000139644.12	ENST00000267115.9	TMBIM6	TMBIM6-201	Known	Known	None	0.30000001192092896	None	None	None	None
m54284U_191110_105540/61669960/ccs	PB_GM12878_R1	hg38_SIRV	chr20	35411973	35345772	-	7	1975	52863	189671	ENSG00000101019.21	ENST00000397554.5	UQCC1	UQCC1-208	Known	Known	None	0.44999998807907104	None	None	None	None
m54284U_191110_105540/124321792/ccs	PB_GM12878_R1	hg38_SIRV	chr20	35411973	35345772	-	7	1975	52863	189671	ENSG00000101019.21	ENST00000397554.5	UQCC1	UQCC1-208	Known	Known	None	0.44999998807907104	None	None	None	None
m54284U_191111_172039/124061215/ccs	PB_GM12878_R2	hg38_SIRV	chr6	73521032	73517518	-	8	1744	19348	68739	ENSG00000156508.17	ENST00000309268.10	EEF1A1	EEF1A1-201	Known	Known	None	0.15000000596046448	None	None	None	None
m54284U_191111_172039/107939859/ccs	PB_GM12878_R2	hg38_SIRV	chr12	49741572	49764707	+	10	2589	34864	121545	ENSG00000139644.12	ENST00000267115.9	TMBIM6	TMBIM6-201	Known	Known	None	0.800000011920929	None	None	None	None
m54284U_191110_105540/131006505/ccs	PB_GM12878_R1	hg38_SIRV	chr20	35411973	35345772	-	7	1975	52863	189671	ENSG00000101019.21	ENST00000397554.5	UQCC1	UQCC1-208	Known	Known	None	0.44999998807907104	None	None	None	None
m54284U_191111_172039/57672045/ccs	PB_GM12878_R2	hg38_SIRV	chr1	180502622	180288231	-	8	1337	4004	14357	ENSG00000230124.7	ENST00000367595.3	ACBD6	ACBD6-201	Known	Known	None	0.30000001192092896	None	None	None	None
m54284U_191111_172039/34997828/ccs	PB_GM12878_R2	hg38_SIRV	chr20	35411973	35345772	-	8	1235	52863	189673	ENSG00000101019.21	ENST00000491125.5	UQCC1	UQCC1-219	Known	Known	None	0.44999998807907104	None	None	None	None
m54284U_191111_172039/51251141/ccs	PB_GM12878_R2	hg38_SIRV	chr20	35411973	35345772	-	8	1273	52863	630029	ENSG00000101019.21	ENCODEHT000630029	UQCC1	ENCODEHT000630029	Known	NNC	None	0.44999998807907104	None	None	None	None
m54284U_191111_172039/108005152/ccs	PB_GM12878_R2	hg38_SIRV	chr12	49741572	49764926	+	10	2814	34864	121545	ENSG00000139644.12	ENST00000267115.9	TMBIM6	TMBIM6-201	Known	Known	None	0.10000000149011612	None	None	None	None
m54284U_191111_172039/170722716/ccs	PB_GM12878_R2	hg38_SIRV	chr20	35411987	35345772	-	9	2247	52863	630030	ENSG00000101019.21	ENCODEHT000630030	UQCC1	ENCODEHT000630030	Known	NNC	None	0.44999998807907104	None	None	None	None
m54284U_191111_172039/124126324/ccs	PB_GM12878_R2	hg38_SIRV	chr6	73521032	73517518	-	8	1744	19348	68739	ENSG00000156508.17	ENST00000309268.10	EEF1A1	EEF1A1-201	Known	Known	None	0.15000000596046448	None	None	None	None
b72a6158-afe5-4e2c-ba35-a0f59db4dd1b	ONT_GM12878_R1	hg38_SIRV	chr20	35347020	35345978	-	1	1231	52863	630021	ENSG00000101019.21	ENCODEHT000630021	UQCC1	ENCODEHT000630021	Known	Genomic	None	0.44999998807907104	None	None	None	None
m54284U_191110_105540/15272606/ccs	PB_GM12878_R1	hg38_SIRV	chr20	35411973	35345773	-	7	1999	52863	630031	ENSG00000101019.21	ENCODEHT000630031	UQCC1	ENCODEHT000630031	Known	NNC	None	0.4000000059604645	None	None	None	None
m54284U_191111_172039/109249259/ccs	PB_GM12878_R2	hg38_SIRV	chr12	49741572	49764903	+	10	2791	34864	121545	ENSG00000139644.12	ENST00000267115.9	TMBIM6	TMBIM6-201	Known	Known	None	0.6499999761581421	None	None	None	None
m54284U_191110_105540/83100166/ccs	PB_GM12878_R1	hg38_SIRV	chr20	35411987	35345773	-	7	1988	52863	189671	ENSG00000101019.21	ENST00000397554.5	UQCC1	UQCC1-208	Known	Known	None	0.4000000059604645	None	None	None	None
m54284U_191111_172039/124192692/ccs	PB_GM12878_R2	hg38_SIRV	chr6	73521032	73517518	-	8	1744	19348	68739	ENSG00000156508.17	ENST00000309268.10	EEF1A1	EEF1A1-201	Known	Known	None	0.15000000596046448	None	None	None	None
m54284U_191111_172039/111214976/ccs	PB_GM12878_R2	hg38_SIRV	chr12	49741572	49764925	+	10	2813	34864	121545	ENSG00000139644.12	ENST00000267115.9	TMBIM6	TMBIM6-201	Known	Known	None	0.10000000149011612	None	None	None	None
m54284U_191111_172039/57870100/ccs	PB_GM12878_R2	hg38_SIRV	chr1	180502597	180288231	-	8	1312	4004	14357	ENSG00000230124.7	ENST00000367595.3	ACBD6	ACBD6-201	Known	Known	None	0.30000001192092896	None	None	None	None
m54284U_191111_172039/36373273/ccs	PB_GM12878_R2	hg38_SIRV	chr20	35411973	35345773	-	8	2009	52863	630032	ENSG00000101019.21	ENCODEHT000630032	UQCC1	ENCODEHT000630032	Known	ISM	Prefix	0.4000000059604645	None	None	None	None
m54284U_191111_172039/124257390/ccs	PB_GM12878_R2	hg38_SIRV	chr6	73521032	73517518	-	8	1744	19348	68739	ENSG00000156508.17	ENST00000309268.10	EEF1A1	EEF1A1-201	Known	Known	None	0.15000000596046448	None	None	None	None
m54284U_191111_172039/111347707/ccs	PB_GM12878_R2	hg38_SIRV	chr12	49741572	49764709	+	10	2597	34864	121545	ENSG00000139644.12	ENST00000267115.9	TMBIM6	TMBIM6-201	Known	Known	None	0.8500000238418579	None	None	None	None
m54284U_191110_105540/133431885/ccs	PB_GM12878_R1	hg38_SIRV	chr20	35411987	35345774	-	7	1985	52863	630033	ENSG00000101019.21	ENCODEHT000630033	UQCC1	ENCODEHT000630033	Known	ISM	Prefix	0.4000000059604645	None	None	None	None
m54284U_191111_172039/44565166/ccs	PB_GM12878_R2	hg38_SIRV	chr20	35411973	35345774	-	6	1877	52863	630034	ENSG00000101019.21	ENCODEHT000630034	UQCC1	ENCODEHT000630034	Known	ISM	Prefix	0.4000000059604645	None	None	None	None
m54284U_191111_172039/124387664/ccs	PB_GM12878_R2	hg38_SIRV	chr6	73521032	73517518	-	8	1744	19348	68739	ENSG00000156508.17	ENST00000309268.10	EEF1A1	EEF1A1-201	Known	Known	None	0.15000000596046448	None	None	None	None
m54284U_191111_172039/111478757/ccs	PB_GM12878_R2	hg38_SIRV	chr12	49741572	49764710	+	10	2598	34864	121545	ENSG00000139644.12	ENST00000267115.9	TMBIM6	TMBIM6-201	Known	Known	None	0.8999999761581421	None	None	None	None
m54284U_191111_172039/59443515/ccs	PB_GM12878_R2	hg38_SIRV	chr1	180502588	180288231	-	8	1303	4004	14357	ENSG00000230124.7	ENST00000367595.3	ACBD6	ACBD6-201	Known	Known	None	0.30000001192092896	None	None	None	None
m54284U_191111_172039/103547438/ccs	PB_GM12878_R2	hg38_SIRV	chr20	35411975	35345776	-	7	1973	52863	189671	ENSG00000101019.21	ENST00000397554.5	UQCC1	UQCC1-208	Known	Known	None	0.4000000059604645	None	None	None	None
m54284U_191111_172039/111936416/ccs	PB_GM12878_R2	hg38_SIRV	chr12	49741572	49764929	+	10	2817	34864	121545	ENSG00000139644.12	ENST00000267115.9	TMBIM6	TMBIM6-201	Known	Known	None	0.0	None	None	None	None
m54284U_191111_172039/124388169/ccs	PB_GM12878_R2	hg38_SIRV	chr6	73521032	73517518	-	8	1744	19348	68739	ENSG00000156508.17	ENST00000309268.10	EEF1A1	EEF1A1-201	Known	Known	None	0.15000000596046448	None	None	None	None
m54284U_191110_105540/31195356/ccs	PB_GM12878_R1	hg38_SIRV	chr20	35411989	35345758	-	8	1608	52863	630027	ENSG00000101019.21	ENCODEHT000630027	UQCC1	ENCODEHT000630027	Known	NNC	None	0.44999998807907104	None	None	None	None
m54284U_191111_172039/112330026/ccs	PB_GM12878_R2	hg38_SIRV	chr12	49741572	49764906	+	10	2794	34864	121545	ENSG00000139644.12	ENST00000267115.9	TMBIM6	TMBIM6-201	Known	Known	None	0.6499999761581421	None	None	None	None
m54284U_191110_105540/37095222/ccs	PB_GM12878_R1	hg38_SIRV	chr20	35411987	35345779	-	7	1982	52863	189671	ENSG00000101019.21	ENST00000397554.5	UQCC1	UQCC1-208	Known	Known	None	0.44999998807907104	None	None	None	None
m54284U_191111_172039/124453715/ccs	PB_GM12878_R2	hg38_SIRV	chr6	73521032	73517518	-	8	1744	19348	68739	ENSG00000156508.17	ENST00000309268.10	EEF1A1	EEF1A1-201	Known	Known	None	0.15000000596046448	None	None	None	None
m54284U_191111_172039/87231276/ccs	PB_GM12878_R2	hg38_SIRV	chr20	35411991	35345779	-	7	1986	52863	189671	ENSG00000101019.21	ENST00000397554.5	UQCC1	UQCC1-208	Known	Known	None	0.44999998807907104	None	None	None	None
m54284U_191111_172039/112722052/ccs	PB_GM12878_R2	hg38_SIRV	chr12	49741572	49763001	+	10	889	34864	121545	ENSG00000139644.12	ENST00000267115.9	TMBIM6	TMBIM6-201	Known	Known	None	0.25	None	None	None	None
m54284U_191111_172039/63046897/ccs	PB_GM12878_R2	hg38_SIRV	chr1	180502588	180288231	-	8	1303	4004	14357	ENSG00000230124.7	ENST00000367595.3	ACBD6	ACBD6-201	Known	Known	None	0.30000001192092896	None	None	None	None
m54284U_191111_172039/175112269/ccs	PB_GM12878_R2	hg38_SIRV	chr20	35411985	35345781	-	8	2166	52863	630035	ENSG00000101019.21	ENCODEHT000630035	UQCC1	ENCODEHT000630035	Known	NIC	None	0.44999998807907104	None	None	None	None
m54284U_191111_172039/124453783/ccs	PB_GM12878_R2	hg38_SIRV	chr6	73521031	73517518	-	8	1743	19348	68739	ENSG00000156508.17	ENST00000309268.10	EEF1A1	EEF1A1-201	Known	Known	None	0.15000000596046448	None	None	None	None
m54284U_191111_172039/113116146/ccs	PB_GM12878_R2	hg38_SIRV	chr12	49741572	49763001	+	10	870	34864	121545	ENSG00000139644.12	ENST00000267115.9	TMBIM6	TMBIM6-201	Known	Known	None	0.25	None	None	None	None
m54284U_191111_172039/68944949/ccs	PB_GM12878_R2	hg38_SIRV	chr20	35411987	35345794	-	7	1967	52863	189671	ENSG00000101019.21	ENST00000397554.5	UQCC1	UQCC1-208	Known	Known	None	0.6499999761581421	None	None	None	None
m54284U_191110_105540/109249995/ccs	PB_GM12878_R1	hg38_SIRV	chr20	35411973	35345990	-	7	1757	52863	189671	ENSG00000101019.21	ENST00000397554.5	UQCC1	UQCC1-208	Known	Known	None	0.15000000596046448	None	None	None	None
m54284U_191111_172039/124454042/ccs	PB_GM12878_R2	hg38_SIRV	chr6	73521032	73517518	-	8	1744	19348	68739	ENSG00000156508.17	ENST00000309268.10	EEF1A1	EEF1A1-201	Known	Known	None	0.15000000596046448	None	None	None	None
m54284U_191111_172039/113573960/ccs	PB_GM12878_R2	hg38_SIRV	chr12	49741572	49764710	+	10	2598	34864	121545	ENSG00000139644.12	ENST00000267115.9	TMBIM6	TMBIM6-201	Known	Known	None	0.8999999761581421	None	None	None	None
m54284U_191111_172039/104792561/ccs	PB_GM12878_R2	hg38_SIRV	chr20	35411962	35346154	-	8	1177	52863	630022	ENSG00000101019.21	ENCODEHT000630022	UQCC1	ENCODEHT000630022	Known	NIC	None	0.20000000298023224	None	None	None	None
m54284U_191111_172039/76154503/ccs	PB_GM12878_R2	hg38_SIRV	chr1	180502588	180288231	-	8	1303	4004	14357	ENSG00000230124.7	ENST00000367595.3	ACBD6	ACBD6-201	Known	Known	None	0.30000001192092896	None	None	None	None
m54284U_191111_172039/115212707/ccs	PB_GM12878_R2	hg38_SIRV	chr12	49741572	49764709	+	10	2597	34864	121545	ENSG00000139644.12	ENST00000267115.9	TMBIM6	TMBIM6-201	Known	Known	None	0.8500000238418579	None	None	None	None
m54284U_191111_172039/67962903/ccs	PB_GM12878_R2	hg38_SIRV	chr20	35411973	35346172	-	7	1575	52863	189671	ENSG00000101019.21	ENST00000397554.5	UQCC1	UQCC1-208	Known	Known	None	0.20000000298023224	None	None	None	None
m54284U_191111_172039/124520459/ccs	PB_GM12878_R2	hg38_SIRV	chr6	73521032	73517518	-	8	1744	19348	68739	ENSG00000156508.17	ENST00000309268.10	EEF1A1	EEF1A1-201	Known	Known	None	0.15000000596046448	None	None	None	None
m54284U_191111_172039/11667350/ccs	PB_GM12878_R2	hg38_SIRV	chr20	35346209	35367074	+	2	1565	123359	630036	ENCODEHG000123359	ENCODEHT000630036	ENCODEHG000123359	ENCODEHT000630036	Antisense	Antisense	None	0.30000001192092896	None	None	None	None
m54284U_191111_172039/115279427/ccs	PB_GM12878_R2	hg38_SIRV	chr12	49741572	49762999	+	10	887	34864	121545	ENSG00000139644.12	ENST00000267115.9	TMBIM6	TMBIM6-201	Known	Known	None	0.30000001192092896	None	None	None	None
m54284U_191111_172039/124520653/ccs	PB_GM12878_R2	hg38_SIRV	chr6	73521032	73517518	-	8	1744	19348	68739	ENSG00000156508.17	ENST00000309268.10	EEF1A1	EEF1A1-201	Known	Known	None	0.15000000596046448	None	None	None	None
m54284U_191110_105540/140575299/ccs	PB_GM12878_R1	hg38_SIRV	chr20	35411994	35346552	-	7	1216	52863	189671	ENSG00000101019.21	ENST00000397554.5	UQCC1	UQCC1-208	Known	Known	None	0.15000000596046448	None	None	None	None
m54284U_191111_172039/117246682/ccs	PB_GM12878_R2	hg38_SIRV	chr12	49741572	49764710	+	10	2598	34864	121545	ENSG00000139644.12	ENST00000267115.9	TMBIM6	TMBIM6-201	Known	Known	None	0.8999999761581421	None	None	None	None
m54284U_191111_172039/21168802/ccs	PB_GM12878_R2	hg38_SIRV	chr20	35411987	35346553	-	8	811	52863	630037	ENSG00000101019.21	ENCODEHT000630037	UQCC1	ENCODEHT000630037	Known	NNC	None	0.15000000596046448	None	None	None	None
m54284U_191111_172039/81592444/ccs	PB_GM12878_R2	hg38_SIRV	chr1	180502562	180288231	-	8	1277	4004	14357	ENSG00000230124.7	ENST00000367595.3	ACBD6	ACBD6-201	Known	Known	None	0.30000001192092896	None	None	None	None
m54284U_191111_172039/124585226/ccs	PB_GM12878_R2	hg38_SIRV	chr6	73521561	73517518	-	8	1766	19348	68741	ENSG00000156508.17	ENST00000331523.6	EEF1A1	EEF1A1-203	Known	Known	None	0.15000000596046448	None	None	None	None
m54284U_191111_172039/106627763/ccs	PB_GM12878_R2	hg38_SIRV	chr20	35411987	35346553	-	7	1208	52863	189671	ENSG00000101019.21	ENST00000397554.5	UQCC1	UQCC1-208	Known	Known	None	0.15000000596046448	None	None	None	None
m54284U_191111_172039/119147229/ccs	PB_GM12878_R2	hg38_SIRV	chr12	49741572	49762999	+	10	887	34864	121545	ENSG00000139644.12	ENST00000267115.9	TMBIM6	TMBIM6-201	Known	Known	None	0.30000001192092896	None	None	None	None
m54284U_191111_172039/49940989/ccs	PB_GM12878_R2	hg38_SIRV	chr20	35411969	35346556	-	8	796	52863	630038	ENSG00000101019.21	ENCODEHT000630038	UQCC1	ENCODEHT000630038	Known	NIC	None	0.20000000298023224	None	None	None	None
m54284U_191111_172039/124651942/ccs	PB_GM12878_R2	hg38_SIRV	chr6	73521031	73517518	-	8	1743	19348	68739	ENSG00000156508.17	ENST00000309268.10	EEF1A1	EEF1A1-201	Known	Known	None	0.15000000596046448	None	None	None	None
m54284U_191111_172039/121898669/ccs	PB_GM12878_R2	hg38_SIRV	chr12	49741572	49763013	+	10	901	34864	121545	ENSG00000139644.12	ENST00000267115.9	TMBIM6	TMBIM6-201	Known	Known	None	0.10000000149011612	None	None	None	None
m54284U_191111_172039/47581403/ccs	PB_GM12878_R2	hg38_SIRV	chr20	35347876	35348421	+	1	546	123359	630039	ENCODEHG000123359	ENCODEHT000630039	ENCODEHG000123359	ENCODEHT000630039	Antisense	Genomic	None	0.15000000596046448	None	None	None	None
m54284U_191111_172039/122357370/ccs	PB_GM12878_R2	hg38_SIRV	chr12	49741572	49764899	+	10	2787	34864	121545	ENSG00000139644.12	ENST00000267115.9	TMBIM6	TMBIM6-201	Known	Known	None	0.6499999761581421	None	None	None	None
m54284U_191111_172039/82706952/ccs	PB_GM12878_R2	hg38_SIRV	chr1	180502599	180288231	-	8	1314	4004	14357	ENSG00000230124.7	ENST00000367595.3	ACBD6	ACBD6-201	Known	Known	None	0.30000001192092896	None	None	None	None
m54284U_191111_172039/124715903/ccs	PB_GM12878_R2	hg38_SIRV	chr6	73521032	73517518	-	8	1744	19348	68739	ENSG00000156508.17	ENST00000309268.10	EEF1A1	EEF1A1-201	Known	Known	None	0.15000000596046448	None	None	None	None
m54284U_191111_172039/153485902/ccs	PB_GM12878_R2	hg38_SIRV	chr20	35351757	35353394	+	1	1640	123359	630040	ENCODEHG000123359	ENCODEHT000630040	ENCODEHG000123359	ENCODEHT000630040	Antisense	Genomic	None	0.8500000238418579	None	None	None	None
m54284U_191111_172039/123536230/ccs	PB_GM12878_R2	hg38_SIRV	chr12	49741572	49763001	+	10	889	34864	121545	ENSG00000139644.12	ENST00000267115.9	TMBIM6	TMBIM6-201	Known	Known	None	0.25	None	None	None	None
m54284U_191110_105540/133235939/ccs	PB_GM12878_R1	hg38_SIRV	chr20	35355126	35355955	+	1	831	123359	630041	ENCODEHG000123359	ENCODEHT000630041	ENCODEHG000123359	ENCODEHT000630041	Antisense	Genomic	None	0.15000000596046448	None	None	None	None
m54284U_191111_172039/124716533/ccs	PB_GM12878_R2	hg38_SIRV	chr6	73518397	73517518	-	2	614	19348	622692	ENSG00000156508.17	ENCODEHT000622692	EEF1A1	ENCODEHT000622692	Known	ISM	Both	0.15000000596046448	None	None	None	None
m54284U_191110_105540/167184874/ccs	PB_GM12878_R1	hg38_SIRV	chr20	35411973	35362319	-	7	1182	52863	630042	ENSG00000101019.21	ENCODEHT000630042	UQCC1	ENCODEHT000630042	Known	NNC	None	0.20000000298023224	None	None	None	None
m54284U_191111_172039/123798624/ccs	PB_GM12878_R2	hg38_SIRV	chr12	49741572	49764710	+	10	2598	34864	121545	ENSG00000139644.12	ENST00000267115.9	TMBIM6	TMBIM6-201	Known	Known	None	0.8999999761581421	None	None	None	None
m54284U_191111_172039/68288894/ccs	PB_GM12878_R2	hg38_SIRV	chr20	35411994	35362293	-	7	1187	52863	630042	ENSG00000101019.21	ENCODEHT000630042	UQCC1	ENCODEHT000630042	Known	NNC	None	0.30000001192092896	None	None	None	None
m54284U_191111_172039/84541876/ccs	PB_GM12878_R2	hg38_SIRV	chr1	180502609	180288231	-	8	1324	4004	14357	ENSG00000230124.7	ENST00000367595.3	ACBD6	ACBD6-201	Known	Known	None	0.30000001192092896	None	None	None	None
m54284U_191111_172039/124781587/ccs	PB_GM12878_R2	hg38_SIRV	chr6	73521032	73517518	-	8	1744	19348	68739	ENSG00000156508.17	ENST00000309268.10	EEF1A1	EEF1A1-201	Known	Known	None	0.15000000596046448	None	None	None	None
m54284U_191111_172039/88082261/ccs	PB_GM12878_R2	hg38_SIRV	chr20	35363181	35365655	+	1	2475	123359	630043	ENCODEHG000123359	ENCODEHT000630043	ENCODEHG000123359	ENCODEHT000630043	Antisense	Genomic	None	0.8999999761581421	None	None	None	None
m54284U_191111_172039/125044865/ccs	PB_GM12878_R2	hg38_SIRV	chr12	49741572	49764710	+	10	2598	34864	121545	ENSG00000139644.12	ENST00000267115.9	TMBIM6	TMBIM6-201	Known	Known	None	0.8999999761581421	None	None	None	None
m54284U_191110_105540/152373684/ccs	PB_GM12878_R1	hg38_SIRV	chr20	35363143	35365655	+	1	2358	123359	630043	ENCODEHG000123359	ENCODEHT000630043	ENCODEHG000123359	ENCODEHT000630043	Antisense	Genomic	None	0.8999999761581421	None	None	None	None
m54284U_191111_172039/124782250/ccs	PB_GM12878_R2	hg38_SIRV	chr6	73521032	73517518	-	8	1744	19348	68739	ENSG00000156508.17	ENST00000309268.10	EEF1A1	EEF1A1-201	Known	Known	None	0.15000000596046448	None	None	None	None
m54284U_191111_172039/125436077/ccs	PB_GM12878_R2	hg38_SIRV	chr12	49741572	49764708	+	10	2596	34864	121545	ENSG00000139644.12	ENST00000267115.9	TMBIM6	TMBIM6-201	Known	Known	None	0.800000011920929	None	None	None	None
m54284U_191110_105540/65602790/ccs	PB_GM12878_R1	hg38_SIRV	chr20	35372075	35373411	+	1	1337	123360	630044	ENCODEHG000123360	ENCODEHT000630044	ENCODEHG000123360	ENCODEHT000630044	Antisense	Antisense	None	0.20000000298023224	None	None	None	None
m54284U_191111_172039/28771932/ccs	PB_GM12878_R2	hg38_SIRV	chr20	35373788	35375947	+	1	2160	123361	630045	ENCODEHG000123361	ENCODEHT000630045	ENCODEHG000123361	ENCODEHT000630045	Antisense	Antisense	None	1.0	None	None	None	None
m54284U_191111_172039/125894799/ccs	PB_GM12878_R2	hg38_SIRV	chr12	49741572	49764934	+	10	2822	34864	121545	ENSG00000139644.12	ENST00000267115.9	TMBIM6	TMBIM6-201	Known	Known	None	0.15000000596046448	None	None	None	None
m54284U_191111_172039/86704233/ccs	PB_GM12878_R2	hg38_SIRV	chr1	180502621	180288231	-	9	1488	4004	630046	ENSG00000230124.7	ENCODEHT000630046	ACBD6	ENCODEHT000630046	Known	ISM	Prefix	0.30000001192092896	None	None	None	None
m54284U_191111_172039/124846653/ccs	PB_GM12878_R2	hg38_SIRV	chr6	73521032	73517518	-	8	1744	19348	68739	ENSG00000156508.17	ENST00000309268.10	EEF1A1	EEF1A1-201	Known	Known	None	0.15000000596046448	None	None	None	None
m54284U_191110_105540/117836030/ccs	PB_GM12878_R1	hg38_SIRV	chr20	35373949	35375945	+	1	1622	123361	630045	ENCODEHG000123361	ENCODEHT000630045	ENCODEHG000123361	ENCODEHT000630045	Antisense	Antisense	None	1.0	None	None	None	None
m54284U_191110_105540/140444394/ccs	PB_GM12878_R1	hg38_SIRV	chr20	35373949	35375946	+	1	1623	123361	630045	ENCODEHG000123361	ENCODEHT000630045	ENCODEHG000123361	ENCODEHT000630045	Antisense	Antisense	None	1.0	None	None	None	None
m54284U_191111_172039/126027628/ccs	PB_GM12878_R2	hg38_SIRV	chr12	49741572	49764701	+	10	2595	34864	121545	ENSG00000139644.12	ENST00000267115.9	TMBIM6	TMBIM6-201	Known	Known	None	0.75	None	None	None	None
m54284U_191111_172039/109709567/ccs	PB_GM12878_R2	hg38_SIRV	chr20	35373949	35375945	+	1	1622	123361	630045	ENCODEHG000123361	ENCODEHT000630045	ENCODEHG000123361	ENCODEHT000630045	Antisense	Antisense	None	1.0	None	None	None	None
m54284U_191111_172039/124848226/ccs	PB_GM12878_R2	hg38_SIRV	chr6	73521031	73517518	-	8	1743	19348	68739	ENSG00000156508.17	ENST00000309268.10	EEF1A1	EEF1A1-201	Known	Known	None	0.15000000596046448	None	None	None	None
m54284U_191111_172039/117965759/ccs	PB_GM12878_R2	hg38_SIRV	chr20	35373949	35375945	+	1	1622	123361	630045	ENCODEHG000123361	ENCODEHT000630045	ENCODEHG000123361	ENCODEHT000630045	Antisense	Antisense	None	1.0	None	None	None	None
m54284U_191111_172039/172099703/ccs	PB_GM12878_R2	hg38_SIRV	chr20	35373949	35375945	+	1	1622	123361	630045	ENCODEHG000123361	ENCODEHT000630045	ENCODEHG000123361	ENCODEHT000630045	Antisense	Antisense	None	1.0	None	None	None	None
m54284U_191111_172039/126091712/ccs	PB_GM12878_R2	hg38_SIRV	chr12	49741572	49764907	+	10	2795	34864	121545	ENSG00000139644.12	ENST00000267115.9	TMBIM6	TMBIM6-201	Known	Known	None	0.6000000238418579	None	None	None	None
m54284U_191111_172039/24184833/ccs	PB_GM12878_R2	hg38_SIRV	chr20	35374621	35375945	+	1	950	123361	630045	ENCODEHG000123361	ENCODEHT000630045	ENCODEHG000123361	ENCODEHT000630045	Antisense	Antisense	None	1.0	None	None	None	None
m54284U_191111_172039/124912518/ccs	PB_GM12878_R2	hg38_SIRV	chr6	73521031	73517518	-	8	1743	19348	68739	ENSG00000156508.17	ENST00000309268.10	EEF1A1	EEF1A1-201	Known	Known	None	0.15000000596046448	None	None	None	None
m54284U_191110_105540/48103658/ccs	PB_GM12878_R1	hg38_SIRV	chr20	35404589	35404687	+	1	99	123362	630047	ENCODEHG000123362	ENCODEHT000630047	ENCODEHG000123362	ENCODEHT000630047	Antisense	Antisense	None	0.949999988079071	None	None	None	None
m54284U_191111_172039/126157000/ccs	PB_GM12878_R2	hg38_SIRV	chr12	49741572	49764927	+	10	2815	34864	121545	ENSG00000139644.12	ENST00000267115.9	TMBIM6	TMBIM6-201	Known	Known	None	0.10000000149011612	None	None	None	None
m54284U_191111_172039/88473755/ccs	PB_GM12878_R2	hg38_SIRV	chr1	180502398	180288231	-	8	1113	4004	14357	ENSG00000230124.7	ENST00000367595.3	ACBD6	ACBD6-201	Known	Known	None	0.30000001192092896	None	None	None	None
m54284U_191111_172039/126682942/ccs	PB_GM12878_R2	hg38_SIRV	chr12	49741572	49764701	+	10	2589	34864	121545	ENSG00000139644.12	ENST00000267115.9	TMBIM6	TMBIM6-201	Known	Known	None	0.75	None	None	None	None
m54284U_191111_172039/124913606/ccs	PB_GM12878_R2	hg38_SIRV	chr6	73521031	73517518	-	8	1743	19348	68739	ENSG00000156508.17	ENST00000309268.10	EEF1A1	EEF1A1-201	Known	Known	None	0.15000000596046448	None	None	None	None
m54284U_191110_105540/154011863/ccs	PB_GM12878_R1	hg38_SIRV	chr20	35405970	35408005	+	1	2029	123363	630048	ENCODEHG000123363	ENCODEHT000630048	ENCODEHG000123363	ENCODEHT000630048	Antisense	Antisense	None	0.30000001192092896	None	None	None	None
m54284U_191111_172039/126878466/ccs	PB_GM12878_R2	hg38_SIRV	chr12	49741572	49764906	+	10	2794	34864	121545	ENSG00000139644.12	ENST00000267115.9	TMBIM6	TMBIM6-201	Known	Known	None	0.6499999761581421	None	None	None	None
m54284U_191111_172039/65537796/ccs	PB_GM12878_R2	hg38_SIRV	chr20	35405973	35410704	+	2	1850	123363	630049	ENCODEHG000123363	ENCODEHT000630049	ENCODEHG000123363	ENCODEHT000630049	Antisense	Genomic	None	1.0	None	None	None	None
m54284U_191111_172039/124914315/ccs	PB_GM12878_R2	hg38_SIRV	chr6	73521032	73517518	-	8	1744	19348	68739	ENSG00000156508.17	ENST00000309268.10	EEF1A1	EEF1A1-201	Known	Known	None	0.15000000596046448	None	None	None	None
m54284U_191111_172039/128647649/ccs	PB_GM12878_R2	hg38_SIRV	chr12	49741572	49763010	+	10	898	34864	121545	ENSG00000139644.12	ENST00000267115.9	TMBIM6	TMBIM6-201	Known	Known	None	0.05000000074505806	None	None	None	None
m54284U_191111_172039/92997620/ccs	PB_GM12878_R2	hg38_SIRV	chr1	180502552	180288231	-	8	1267	4004	14357	ENSG00000230124.7	ENST00000367595.3	ACBD6	ACBD6-201	Known	Known	None	0.30000001192092896	None	None	None	None
f3aae601-2b5a-462a-b408-fc9c59839552	ONT_GM12878_R2	hg38_SIRV	chr20	35407487	35406730	-	1	735	52863	630050	ENSG00000101019.21	ENCODEHT000630050	UQCC1	ENCODEHT000630050	Known	Genomic	None	0.6000000238418579	None	None	None	None
m54284U_191111_172039/129892562/ccs	PB_GM12878_R2	hg38_SIRV	chr12	49741572	49764931	+	10	2819	34864	121545	ENSG00000139644.12	ENST00000267115.9	TMBIM6	TMBIM6-201	Known	Known	None	0.10000000149011612	None	None	None	None
m54284U_191110_105540/120784021/ccs	PB_GM12878_R1	hg38_SIRV	chr20	35407443	35410704	+	2	616	123363	630051	ENCODEHG000123363	ENCODEHT000630051	ENCODEHG000123363	ENCODEHT000630051	Antisense	Genomic	None	1.0	None	None	None	None
m54284U_191111_172039/124977882/ccs	PB_GM12878_R2	hg38_SIRV	chr6	73521031	73517518	-	8	1743	19348	68739	ENSG00000156508.17	ENST00000309268.10	EEF1A1	EEF1A1-201	Known	Known	None	0.15000000596046448	None	None	None	None
m54284U_191110_105540/48499087/ccs	PB_GM12878_R1	hg38_SIRV	chr20	35407539	35410704	+	2	2498	123363	630052	ENCODEHG000123363	ENCODEHT000630052	ENCODEHG000123363	ENCODEHT000630052	Antisense	Genomic	None	1.0	None	None	None	None
m54284U_191111_172039/130484105/ccs	PB_GM12878_R2	hg38_SIRV	chr12	49741572	49764710	+	10	2598	34864	121545	ENSG00000139644.12	ENST00000267115.9	TMBIM6	TMBIM6-201	Known	Known	None	0.8999999761581421	None	None	None	None
m54284U_191111_172039/124979626/ccs	PB_GM12878_R2	hg38_SIRV	chr6	73521032	73517518	-	8	1744	19348	68739	ENSG00000156508.17	ENST00000309268.10	EEF1A1	EEF1A1-201	Known	Known	None	0.15000000596046448	None	None	None	None
m54284U_191110_105540/92932767/ccs	PB_GM12878_R1	hg38_SIRV	chr20	35455103	35469930	+	10	1328	52867	630053	ENSG00000126001.15	ENCODEHT000630053	CEP250	ENCODEHT000630053	Known	NIC	None	0.6000000238418579	None	None	None	None
m54284U_191111_172039/130679470/ccs	PB_GM12878_R2	hg38_SIRV	chr12	49741572	49764702	+	10	2590	34864	121545	ENSG00000139644.12	ENST00000267115.9	TMBIM6	TMBIM6-201	Known	Known	None	0.800000011920929	None	None	None	None
1330b016-30f8-4b98-8d72-260e83145b2c	ONT_GM12878_R1	hg38_SIRV	chr20	35455132	35470135	+	10	1506	52867	630054	ENSG00000126001.15	ENCODEHT000630054	CEP250	ENCODEHT000630054	Known	NNC	None	0.30000001192092896	None	None	None	None
m54284U_191111_172039/95225861/ccs	PB_GM12878_R2	hg38_SIRV	chr1	180502387	180288231	-	8	1102	4004	14357	ENSG00000230124.7	ENST00000367595.3	ACBD6	ACBD6-201	Known	Known	None	0.30000001192092896	None	None	None	None
m54284U_191111_172039/124979693/ccs	PB_GM12878_R2	hg38_SIRV	chr6	73521031	73517518	-	8	1743	19348	68739	ENSG00000156508.17	ENST00000309268.10	EEF1A1	EEF1A1-201	Known	Known	None	0.15000000596046448	None	None	None	None
m54284U_191111_172039/11011060/ccs	PB_GM12878_R2	hg38_SIRV	chr20	35455137	35469930	+	10	1290	52867	630055	ENSG00000126001.15	ENCODEHT000630055	CEP250	ENCODEHT000630055	Known	NIC	None	0.6000000238418579	None	None	None	None
m54284U_191111_172039/131991591/ccs	PB_GM12878_R2	hg38_SIRV	chr12	49741572	49761788	+	9	750	34864	628988	ENSG00000139644.12	ENCODEHT000628988	TMBIM6	ENCODEHT000628988	Known	ISM	Prefix	0.4000000059604645	None	None	None	None
m54284U_191111_172039/179569200/ccs	PB_GM12878_R2	hg38_SIRV	chr20	35455146	35478063	+	17	2450	52867	630056	ENSG00000126001.15	ENCODEHT000630056	CEP250	ENCODEHT000630056	Known	NIC	None	0.6000000238418579	None	None	None	None
m54284U_191111_172039/132450343/ccs	PB_GM12878_R2	hg38_SIRV	chr12	49741572	49764931	+	10	2819	34864	121545	ENSG00000139644.12	ENST00000267115.9	TMBIM6	TMBIM6-201	Known	Known	None	0.10000000149011612	None	None	None	None
m54284U_191111_172039/125044177/ccs	PB_GM12878_R2	hg38_SIRV	chr6	73521031	73517518	-	8	1743	19348	68739	ENSG00000156508.17	ENST00000309268.10	EEF1A1	EEF1A1-201	Known	Known	None	0.15000000596046448	None	None	None	None
m54284U_191111_172039/112133526/ccs	PB_GM12878_R2	hg38_SIRV	chr20	35455167	35478061	+	17	2445	52867	630056	ENSG00000126001.15	ENCODEHT000630056	CEP250	ENCODEHT000630056	Known	NIC	None	0.6000000238418579	None	None	None	None
m54284U_191110_105540/9176353/ccs	PB_GM12878_R1	hg38_SIRV	chr20	35455153	35477960	+	17	2335	52867	630057	ENSG00000126001.15	ENCODEHT000630057	CEP250	ENCODEHT000630057	Known	NIC	None	0.30000001192092896	None	None	None	None
m54284U_191111_172039/97585815/ccs	PB_GM12878_R2	hg38_SIRV	chr1	180502395	180288231	-	8	1110	4004	14357	ENSG00000230124.7	ENST00000367595.3	ACBD6	ACBD6-201	Known	Known	None	0.30000001192092896	None	None	None	None
m54284U_191111_172039/61147220/ccs	PB_GM12878_R2	hg38_SIRV	chr20	35455153	35470128	+	9	1406	52867	630058	ENSG00000126001.15	ENCODEHT000630058	CEP250	ENCODEHT000630058	Known	NIC	None	0.5	None	None	None	None
m54284U_191111_172039/132580950/ccs	PB_GM12878_R2	hg38_SIRV	chr12	49741572	49764709	+	10	2597	34864	121545	ENSG00000139644.12	ENST00000267115.9	TMBIM6	TMBIM6-201	Known	Known	None	0.8500000238418579	None	None	None	None
m54284U_191111_172039/125044204/ccs	PB_GM12878_R2	hg38_SIRV	chr6	73521032	73517518	-	8	1744	19348	68739	ENSG00000156508.17	ENST00000309268.10	EEF1A1	EEF1A1-201	Known	Known	None	0.15000000596046448	None	None	None	None
m54284U_191110_105540/31852184/ccs	PB_GM12878_R1	hg38_SIRV	chr20	35455173	35478069	+	17	2447	52867	630056	ENSG00000126001.15	ENCODEHT000630056	CEP250	ENCODEHT000630056	Known	NIC	None	0.6000000238418579	None	None	None	None
m54284U_191111_172039/132777520/ccs	PB_GM12878_R2	hg38_SIRV	chr12	49741572	49764708	+	10	2596	34864	121545	ENSG00000139644.12	ENST00000267115.9	TMBIM6	TMBIM6-201	Known	Known	None	0.800000011920929	None	None	None	None
m54284U_191111_172039/2098752/ccs	PB_GM12878_R2	hg38_SIRV	chr20	35455185	35470586	+	10	1925	52867	630055	ENSG00000126001.15	ENCODEHT000630055	CEP250	ENCODEHT000630055	Known	NIC	None	0.800000011920929	None	None	None	None
m54284U_191111_172039/72025982/ccs	PB_GM12878_R2	hg38_SIRV	chr20	35455158	35470128	+	11	1568	52867	630059	ENSG00000126001.15	ENCODEHT000630059	CEP250	ENCODEHT000630059	Known	NNC	None	0.5	None	None	None	None
m54284U_191111_172039/125110152/ccs	PB_GM12878_R2	hg38_SIRV	chr6	73521032	73517518	-	8	1744	19348	68739	ENSG00000156508.17	ENST00000309268.10	EEF1A1	EEF1A1-201	Known	Known	None	0.15000000596046448	None	None	None	None
m54284U_191110_105540/44172572/ccs	PB_GM12878_R1	hg38_SIRV	chr20	35455177	35478063	+	17	2437	52867	630056	ENSG00000126001.15	ENCODEHT000630056	CEP250	ENCODEHT000630056	Known	NIC	None	0.6000000238418579	None	None	None	None
m54284U_191111_172039/112199092/ccs	PB_GM12878_R2	hg38_SIRV	chr20	35455159	35478063	+	16	2323	52867	630060	ENSG00000126001.15	ENCODEHT000630060	CEP250	ENCODEHT000630060	Known	NIC	None	0.6000000238418579	None	None	None	None
m54284U_191111_172039/132974216/ccs	PB_GM12878_R2	hg38_SIRV	chr12	49741572	49764932	+	10	2820	34864	121545	ENSG00000139644.12	ENST00000267115.9	TMBIM6	TMBIM6-201	Known	Known	None	0.15000000596046448	None	None	None	None
m54284U_191111_172039/97780077/ccs	PB_GM12878_R2	hg38_SIRV	chr1	180502572	180288231	-	8	1287	4004	14357	ENSG00000230124.7	ENST00000367595.3	ACBD6	ACBD6-201	Known	Known	None	0.30000001192092896	None	None	None	None
m54284U_191111_172039/114296406/ccs	PB_GM12878_R2	hg38_SIRV	chr20	35455159	35478067	+	16	2370	52867	630061	ENSG00000126001.15	ENCODEHT000630061	CEP250	ENCODEHT000630061	Known	NIC	None	0.6000000238418579	None	None	None	None
m54284U_191111_172039/125176357/ccs	PB_GM12878_R2	hg38_SIRV	chr6	73521032	73517518	-	8	1744	19348	68739	ENSG00000156508.17	ENST00000309268.10	EEF1A1	EEF1A1-201	Known	Known	None	0.15000000596046448	None	None	None	None
m54284U_191111_172039/133237496/ccs	PB_GM12878_R2	hg38_SIRV	chr12	49741572	49764710	+	10	2598	34864	121545	ENSG00000139644.12	ENST00000267115.9	TMBIM6	TMBIM6-201	Known	Known	None	0.8999999761581421	None	None	None	None
m54284U_191111_172039/160957709/ccs	PB_GM12878_R2	hg38_SIRV	chr20	35455159	35478063	+	16	2361	52867	630062	ENSG00000126001.15	ENCODEHT000630062	CEP250	ENCODEHT000630062	Known	NIC	None	0.6000000238418579	None	None	None	None
m54284U_191110_105540/171639764/ccs	PB_GM12878_R1	hg38_SIRV	chr20	35455187	35470132	+	10	1267	52867	630055	ENSG00000126001.15	ENCODEHT000630055	CEP250	ENCODEHT000630055	Known	NIC	None	0.6000000238418579	None	None	None	None
m54284U_191111_172039/125176421/ccs	PB_GM12878_R2	hg38_SIRV	chr6	73521032	73517518	-	8	1744	19348	68739	ENSG00000156508.17	ENST00000309268.10	EEF1A1	EEF1A1-201	Known	Known	None	0.15000000596046448	None	None	None	None
m54284U_191111_172039/40437614/ccs	PB_GM12878_R2	hg38_SIRV	chr20	35455165	35478062	+	16	2365	52867	630061	ENSG00000126001.15	ENCODEHT000630061	CEP250	ENCODEHT000630061	Known	NIC	None	0.6000000238418579	None	None	None	None
m54284U_191111_172039/133498085/ccs	PB_GM12878_R2	hg38_SIRV	chr12	49741572	49764707	+	10	2595	34864	121545	ENSG00000139644.12	ENST00000267115.9	TMBIM6	TMBIM6-201	Known	Known	None	0.800000011920929	None	None	None	None
m54284U_191110_105540/6031703/ccs	PB_GM12878_R1	hg38_SIRV	chr20	35455179	35478069	+	17	2441	52867	630056	ENSG00000126001.15	ENCODEHT000630056	CEP250	ENCODEHT000630056	Known	NIC	None	0.6000000238418579	None	None	None	None
m54284U_191111_172039/150472087/ccs	PB_GM12878_R2	hg38_SIRV	chr20	35455179	35478056	+	17	2428	52867	630056	ENSG00000126001.15	ENCODEHT000630056	CEP250	ENCODEHT000630056	Known	NIC	None	0.5	None	None	None	None
m54284U_191111_172039/117050130/ccs	PB_GM12878_R2	hg38_SIRV	chr1	180502621	180288231	-	8	1336	4004	14357	ENSG00000230124.7	ENST00000367595.3	ACBD6	ACBD6-201	Known	Known	None	0.30000001192092896	None	None	None	None
m54284U_191111_172039/134481154/ccs	PB_GM12878_R2	hg38_SIRV	chr12	49741572	49764933	+	10	2821	34864	121545	ENSG00000139644.12	ENST00000267115.9	TMBIM6	TMBIM6-201	Known	Known	None	0.15000000596046448	None	None	None	None
m54284U_191111_172039/125240279/ccs	PB_GM12878_R2	hg38_SIRV	chr6	73521032	73517518	-	8	1744	19348	68739	ENSG00000156508.17	ENST00000309268.10	EEF1A1	EEF1A1-201	Known	Known	None	0.15000000596046448	None	None	None	None
m54284U_191110_105540/41943512/ccs	PB_GM12878_R1	hg38_SIRV	chr20	35455180	35478063	+	17	2434	52867	630056	ENSG00000126001.15	ENCODEHT000630056	CEP250	ENCODEHT000630056	Known	NIC	None	0.6000000238418579	None	None	None	None
m54284U_191111_172039/23988747/ccs	PB_GM12878_R2	hg38_SIRV	chr20	35455162	35478063	+	17	2391	52867	630063	ENSG00000126001.15	ENCODEHT000630063	CEP250	ENCODEHT000630063	Known	NIC	None	0.6000000238418579	None	None	None	None
m54284U_191111_172039/134874291/ccs	PB_GM12878_R2	hg38_SIRV	chr12	49741572	49763009	+	10	897	34864	121545	ENSG00000139644.12	ENST00000267115.9	TMBIM6	TMBIM6-201	Known	Known	None	0.05000000074505806	None	None	None	None
m54284U_191110_105540/4850671/ccs	PB_GM12878_R1	hg38_SIRV	chr20	35455180	35470132	+	9	1390	52867	630058	ENSG00000126001.15	ENCODEHT000630058	CEP250	ENCODEHT000630058	Known	NIC	None	0.5	None	None	None	None
m54284U_191111_172039/157222287/ccs	PB_GM12878_R2	hg38_SIRV	chr20	35455171	35478063	+	15	2297	52867	630064	ENSG00000126001.15	ENCODEHT000630064	CEP250	ENCODEHT000630064	Known	NIC	None	0.6000000238418579	None	None	None	None
m54284U_191111_172039/125306776/ccs	PB_GM12878_R2	hg38_SIRV	chr6	73521032	73517518	-	8	1744	19348	68739	ENSG00000156508.17	ENST00000309268.10	EEF1A1	EEF1A1-201	Known	Known	None	0.15000000596046448	None	None	None	None
m54284U_191110_105540/130220061/ccs	PB_GM12878_R1	hg38_SIRV	chr20	35455173	35478070	+	17	2435	52867	630065	ENSG00000126001.15	ENCODEHT000630065	CEP250	ENCODEHT000630065	Known	NNC	None	0.6000000238418579	None	None	None	None
m54284U_191111_172039/135595112/ccs	PB_GM12878_R2	hg38_SIRV	chr12	49741572	49764708	+	10	2596	34864	121545	ENSG00000139644.12	ENST00000267115.9	TMBIM6	TMBIM6-201	Known	Known	None	0.800000011920929	None	None	None	None
m54284U_191111_172039/55575013/ccs	PB_GM12878_R2	hg38_SIRV	chr20	35455192	35478063	+	17	2422	52867	630056	ENSG00000126001.15	ENCODEHT000630056	CEP250	ENCODEHT000630056	Known	NIC	None	0.6000000238418579	None	None	None	None
m54284U_191111_172039/117310418/ccs	PB_GM12878_R2	hg38_SIRV	chr1	180502634	180288231	-	8	1349	4004	14357	ENSG00000230124.7	ENST00000367595.3	ACBD6	ACBD6-201	Known	Known	None	0.30000001192092896	None	None	None	None
m54284U_191111_172039/125371690/ccs	PB_GM12878_R2	hg38_SIRV	chr6	73521032	73517518	-	8	1744	19348	68739	ENSG00000156508.17	ENST00000309268.10	EEF1A1	EEF1A1-201	Known	Known	None	0.15000000596046448	None	None	None	None
m54284U_191110_105540/26280724/ccs	PB_GM12878_R1	hg38_SIRV	chr20	35455175	35478063	+	16	2324	52867	630066	ENSG00000126001.15	ENCODEHT000630066	CEP250	ENCODEHT000630066	Known	NIC	None	0.6000000238418579	None	None	None	None
m54284U_191111_172039/135857965/ccs	PB_GM12878_R2	hg38_SIRV	chr12	49741572	49763001	+	10	895	34864	121545	ENSG00000139644.12	ENST00000267115.9	TMBIM6	TMBIM6-201	Known	Known	None	0.25	None	None	None	None
m54284U_191111_172039/18809821/ccs	PB_GM12878_R2	hg38_SIRV	chr20	35455175	35469930	+	10	1531	52867	630067	ENSG00000126001.15	ENCODEHT000630067	CEP250	ENCODEHT000630067	Known	NIC	None	0.6000000238418579	None	None	None	None
m54284U_191110_105540/12585467/ccs	PB_GM12878_R1	hg38_SIRV	chr20	35455195	35478059	+	17	2415	52867	630056	ENSG00000126001.15	ENCODEHT000630056	CEP250	ENCODEHT000630056	Known	NIC	None	0.550000011920929	None	None	None	None
m54284U_191111_172039/125436153/ccs	PB_GM12878_R2	hg38_SIRV	chr6	73520766	73517516	-	8	1790	19348	625539	ENSG00000156508.17	ENCODEHT000625539	EEF1A1	ENCODEHT000625539	Known	NNC	None	0.15000000596046448	None	None	None	None
m54284U_191111_172039/137496605/ccs	PB_GM12878_R2	hg38_SIRV	chr12	49741572	49764709	+	10	2597	34864	121545	ENSG00000139644.12	ENST00000267115.9	TMBIM6	TMBIM6-201	Known	Known	None	0.8500000238418579	None	None	None	None
m54284U_191110_105540/75236101/ccs	PB_GM12878_R1	hg38_SIRV	chr20	35455182	35478070	+	16	2350	52867	630062	ENSG00000126001.15	ENCODEHT000630062	CEP250	ENCODEHT000630062	Known	NIC	None	0.6000000238418579	None	None	None	None
m54284U_191110_105540/122619943/ccs	PB_GM12878_R1	hg38_SIRV	chr20	35455188	35469930	+	9	1180	52867	630058	ENSG00000126001.15	ENCODEHT000630058	CEP250	ENCODEHT000630058	Known	NIC	None	0.550000011920929	None	None	None	None
m54284U_191111_172039/120455501/ccs	PB_GM12878_R2	hg38_SIRV	chr1	180502570	180288231	-	8	1285	4004	14357	ENSG00000230124.7	ENST00000367595.3	ACBD6	ACBD6-201	Known	Known	None	0.30000001192092896	None	None	None	None
m54284U_191111_172039/138543604/ccs	PB_GM12878_R2	hg38_SIRV	chr12	49741572	49764709	+	10	2597	34864	121545	ENSG00000139644.12	ENST00000267115.9	TMBIM6	TMBIM6-201	Known	Known	None	0.8500000238418579	None	None	None	None
m54284U_191111_172039/7276298/ccs	PB_GM12878_R2	hg38_SIRV	chr20	35455188	35478172	+	17	2420	52867	630057	ENSG00000126001.15	ENCODEHT000630057	CEP250	ENCODEHT000630057	Known	NIC	None	0.6000000238418579	None	None	None	None
m54284U_191111_172039/125436659/ccs	PB_GM12878_R2	hg38_SIRV	chr6	73521032	73517518	-	8	1744	19348	68739	ENSG00000156508.17	ENST00000309268.10	EEF1A1	EEF1A1-201	Known	Known	None	0.15000000596046448	None	None	None	None
m54284U_191111_172039/39192731/ccs	PB_GM12878_R2	hg38_SIRV	chr20	35455195	35478063	+	17	2419	52867	630056	ENSG00000126001.15	ENCODEHT000630056	CEP250	ENCODEHT000630056	Known	NIC	None	0.6000000238418579	None	None	None	None
m54284U_191111_172039/68683090/ccs	PB_GM12878_R2	hg38_SIRV	chr20	35455188	35478166	+	17	2414	52867	630057	ENSG00000126001.15	ENCODEHT000630057	CEP250	ENCODEHT000630057	Known	NIC	None	0.6000000238418579	None	None	None	None
m54284U_191111_172039/138740695/ccs	PB_GM12878_R2	hg38_SIRV	chr12	49741572	49764905	+	10	2787	34864	121545	ENSG00000139644.12	ENST00000267115.9	TMBIM6	TMBIM6-201	Known	Known	None	0.6499999761581421	None	None	None	None
m54284U_191111_172039/88211877/ccs	PB_GM12878_R2	hg38_SIRV	chr20	35455188	35478165	+	17	2413	52867	630057	ENSG00000126001.15	ENCODEHT000630057	CEP250	ENCODEHT000630057	Known	NIC	None	0.6000000238418579	None	None	None	None
m54284U_191111_172039/125501821/ccs	PB_GM12878_R2	hg38_SIRV	chr6	73521031	73517518	-	8	1743	19348	68739	ENSG00000156508.17	ENST00000309268.10	EEF1A1	EEF1A1-201	Known	Known	None	0.15000000596046448	None	None	None	None
m54284U_191111_172039/126353603/ccs	PB_GM12878_R2	hg38_SIRV	chr20	35455182	35478065	+	16	2351	52867	630061	ENSG00000126001.15	ENCODEHT000630061	CEP250	ENCODEHT000630061	Known	NIC	None	0.6000000238418579	None	None	None	None
m54284U_191111_172039/125502317/ccs	PB_GM12878_R2	hg38_SIRV	chr6	73517946	73517529	-	1	384	19348	622695	ENSG00000156508.17	ENCODEHT000622695	EEF1A1	ENCODEHT000622695	Known	ISM	None	0.15000000596046448	None	None	None	None
m54284U_191111_172039/139526600/ccs	PB_GM12878_R2	hg38_SIRV	chr12	49741572	49764710	+	10	2598	34864	121545	ENSG00000139644.12	ENST00000267115.9	TMBIM6	TMBIM6-201	Known	Known	None	0.8999999761581421	None	None	None	None
m54284U_191111_172039/144114287/ccs	PB_GM12878_R2	hg38_SIRV	chr20	35455204	35470145	+	10	1263	52867	630055	ENSG00000126001.15	ENCODEHT000630055	CEP250	ENCODEHT000630055	Known	NIC	None	0.44999998807907104	None	None	None	None
m54284U_191110_105540/99224230/ccs	PB_GM12878_R1	hg38_SIRV	chr20	35455193	35469933	+	9	1178	52867	630058	ENSG00000126001.15	ENCODEHT000630058	CEP250	ENCODEHT000630058	Known	NIC	None	0.6000000238418579	None	None	None	None
m54284U_191111_172039/126158047/ccs	PB_GM12878_R2	hg38_SIRV	chr1	180502395	180288231	-	8	1110	4004	14357	ENSG00000230124.7	ENST00000367595.3	ACBD6	ACBD6-201	Known	Known	None	0.30000001192092896	None	None	None	None
m54284U_191110_105540/141034789/ccs	PB_GM12878_R1	hg38_SIRV	chr20	35455193	35478069	+	16	2344	52867	630061	ENSG00000126001.15	ENCODEHT000630061	CEP250	ENCODEHT000630061	Known	NIC	None	0.6000000238418579	None	None	None	None
m54284U_191111_172039/139854588/ccs	PB_GM12878_R2	hg38_SIRV	chr12	49741572	49764707	+	10	2595	34864	121545	ENSG00000139644.12	ENST00000267115.9	TMBIM6	TMBIM6-201	Known	Known	None	0.800000011920929	None	None	None	None
m54284U_191110_105540/44237359/ccs	PB_GM12878_R1	hg38_SIRV	chr20	35455189	35478063	+	16	2339	52867	630068	ENSG00000126001.15	ENCODEHT000630068	CEP250	ENCODEHT000630068	Known	NNC	None	0.6000000238418579	None	None	None	None
m54284U_191111_172039/125502401/ccs	PB_GM12878_R2	hg38_SIRV	chr6	73521032	73517518	-	8	1744	19348	68739	ENSG00000156508.17	ENST00000309268.10	EEF1A1	EEF1A1-201	Known	Known	None	0.15000000596046448	None	None	None	None
m54284U_191110_105540/96600348/ccs	PB_GM12878_R1	hg38_SIRV	chr20	35455213	35478063	+	17	2401	52867	630056	ENSG00000126001.15	ENCODEHT000630056	CEP250	ENCODEHT000630056	Known	NIC	None	0.6000000238418579	None	None	None	None
m54284U_191111_172039/140248156/ccs	PB_GM12878_R2	hg38_SIRV	chr12	49741572	49764708	+	10	2596	34864	121545	ENSG00000139644.12	ENST00000267115.9	TMBIM6	TMBIM6-201	Known	Known	None	0.800000011920929	None	None	None	None
m54284U_191110_105540/104465793/ccs	PB_GM12878_R1	hg38_SIRV	chr20	35455256	35470132	+	10	1237	52867	630053	ENSG00000126001.15	ENCODEHT000630053	CEP250	ENCODEHT000630053	Known	NIC	None	0.6000000238418579	None	None	None	None
m54284U_191111_172039/125502808/ccs	PB_GM12878_R2	hg38_SIRV	chr6	73521032	73517518	-	8	1744	19348	68739	ENSG00000156508.17	ENST00000309268.10	EEF1A1	EEF1A1-201	Known	Known	None	0.15000000596046448	None	None	None	None
m54284U_191111_172039/122095267/ccs	PB_GM12878_R2	hg38_SIRV	chr20	35455256	35470132	+	10	1237	52867	630053	ENSG00000126001.15	ENCODEHT000630053	CEP250	ENCODEHT000630053	Known	NIC	None	0.6000000238418579	None	None	None	None
m54284U_191111_172039/143591208/ccs	PB_GM12878_R2	hg38_SIRV	chr20	35455222	35470132	+	10	1232	52867	630055	ENSG00000126001.15	ENCODEHT000630055	CEP250	ENCODEHT000630055	Known	NIC	None	0.6000000238418579	None	None	None	None
m54284U_191111_172039/140314870/ccs	PB_GM12878_R2	hg38_SIRV	chr12	49741572	49764707	+	10	2595	34864	121545	ENSG00000139644.12	ENST00000267115.9	TMBIM6	TMBIM6-201	Known	Known	None	0.800000011920929	None	None	None	None
m54284U_191111_172039/18613814/ccs	PB_GM12878_R2	hg38_SIRV	chr20	35455196	35469928	+	10	1220	52867	630069	ENSG00000126001.15	ENCODEHT000630069	CEP250	ENCODEHT000630069	Known	NNC	None	0.550000011920929	None	None	None	None
m54284U_191111_172039/150274938/ccs	PB_GM12878_R2	hg38_SIRV	chr1	180502573	180288231	-	8	1288	4004	14357	ENSG00000230124.7	ENST00000367595.3	ACBD6	ACBD6-201	Known	Known	None	0.30000001192092896	None	None	None	None
m54284U_191111_172039/125503270/ccs	PB_GM12878_R2	hg38_SIRV	chr6	73521031	73517518	-	8	1743	19348	68739	ENSG00000156508.17	ENST00000309268.10	EEF1A1	EEF1A1-201	Known	Known	None	0.15000000596046448	None	None	None	None
m54284U_191111_172039/49350263/ccs	PB_GM12878_R2	hg38_SIRV	chr20	35455218	35478063	+	17	2396	52867	630056	ENSG00000126001.15	ENCODEHT000630056	CEP250	ENCODEHT000630056	Known	NIC	None	0.6000000238418579	None	None	None	None
m54284U_191111_172039/140380191/ccs	PB_GM12878_R2	hg38_SIRV	chr12	49741572	49764708	+	10	2596	34864	121545	ENSG00000139644.12	ENST00000267115.9	TMBIM6	TMBIM6-201	Known	Known	None	0.800000011920929	None	None	None	None
m54284U_191111_172039/65931757/ccs	PB_GM12878_R2	hg38_SIRV	chr20	35455228	35470331	+	10	1425	52867	630055	ENSG00000126001.15	ENCODEHT000630055	CEP250	ENCODEHT000630055	Known	NIC	None	0.44999998807907104	None	None	None	None
m54284U_191110_105540/23986637/ccs	PB_GM12878_R1	hg38_SIRV	chr20	35455221	35478063	+	17	2393	52867	630056	ENSG00000126001.15	ENCODEHT000630056	CEP250	ENCODEHT000630056	Known	NIC	None	0.6000000238418579	None	None	None	None
m54284U_191111_172039/125569292/ccs	PB_GM12878_R2	hg38_SIRV	chr6	73521032	73517518	-	8	1744	19348	68739	ENSG00000156508.17	ENST00000309268.10	EEF1A1	EEF1A1-201	Known	Known	None	0.15000000596046448	None	None	None	None
m54284U_191110_105540/133696230/ccs	PB_GM12878_R1	hg38_SIRV	chr20	35455221	35478067	+	17	2397	52867	630056	ENSG00000126001.15	ENCODEHT000630056	CEP250	ENCODEHT000630056	Known	NIC	None	0.6000000238418579	None	None	None	None
m54284U_191111_172039/140575304/ccs	PB_GM12878_R2	hg38_SIRV	chr12	49741572	49764711	+	10	2599	34864	121545	ENSG00000139644.12	ENST00000267115.9	TMBIM6	TMBIM6-201	Known	Known	None	0.8999999761581421	None	None	None	None
m54284U_191111_172039/67044589/ccs	PB_GM12878_R2	hg38_SIRV	chr20	35455264	35470130	+	10	1227	52867	630053	ENSG00000126001.15	ENCODEHT000630053	CEP250	ENCODEHT000630053	Known	NIC	None	0.550000011920929	None	None	None	None
m54284U_191111_172039/106432323/ccs	PB_GM12878_R2	hg38_SIRV	chr20	35455221	35478063	+	17	2393	52867	630056	ENSG00000126001.15	ENCODEHT000630056	CEP250	ENCODEHT000630056	Known	NIC	None	0.6000000238418579	None	None	None	None
m54284U_191111_172039/151782863/ccs	PB_GM12878_R2	hg38_SIRV	chr1	180502551	180288231	-	8	1266	4004	14357	ENSG00000230124.7	ENST00000367595.3	ACBD6	ACBD6-201	Known	Known	None	0.30000001192092896	None	None	None	None
m54284U_191110_105540/135397938/ccs	PB_GM12878_R1	hg38_SIRV	chr20	35455222	35478063	+	17	2392	52867	630056	ENSG00000126001.15	ENCODEHT000630056	CEP250	ENCODEHT000630056	Known	NIC	None	0.6000000238418579	None	None	None	None
m54284U_191111_172039/140903255/ccs	PB_GM12878_R2	hg38_SIRV	chr12	49741572	49764708	+	10	2596	34864	121545	ENSG00000139644.12	ENST00000267115.9	TMBIM6	TMBIM6-201	Known	Known	None	0.800000011920929	None	None	None	None
m54284U_191111_172039/125569689/ccs	PB_GM12878_R2	hg38_SIRV	chr6	73521032	73517518	-	8	1744	19348	68739	ENSG00000156508.17	ENST00000309268.10	EEF1A1	EEF1A1-201	Known	Known	None	0.15000000596046448	None	None	None	None
m54284U_191111_172039/165480508/ccs	PB_GM12878_R2	hg38_SIRV	chr20	35455206	35478063	+	17	2317	52867	630070	ENSG00000126001.15	ENCODEHT000630070	CEP250	ENCODEHT000630070	Known	NNC	None	0.6000000238418579	None	None	None	None
m54284U_191111_172039/146932334/ccs	PB_GM12878_R2	hg38_SIRV	chr20	35455259	35478061	+	16	2538	52867	630071	ENSG00000126001.15	ENCODEHT000630071	CEP250	ENCODEHT000630071	Known	NIC	None	0.6000000238418579	None	None	None	None
m54284U_191111_172039/140903808/ccs	PB_GM12878_R2	hg38_SIRV	chr12	49741572	49764709	+	10	2597	34864	121545	ENSG00000139644.12	ENST00000267115.9	TMBIM6	TMBIM6-201	Known	Known	None	0.8500000238418579	None	None	None	None
m54284U_191110_105540/25101218/ccs	PB_GM12878_R1	hg38_SIRV	chr20	35460057	35470126	+	8	1240	52867	630072	ENSG00000126001.15	ENCODEHT000630072	CEP250	ENCODEHT000630072	Known	ISM	Suffix	0.44999998807907104	None	None	None	None
m54284U_191111_172039/125632829/ccs	PB_GM12878_R2	hg38_SIRV	chr6	73521031	73517518	-	8	1743	19348	68739	ENSG00000156508.17	ENST00000309268.10	EEF1A1	EEF1A1-201	Known	Known	None	0.15000000596046448	None	None	None	None
m54284U_191111_172039/141559060/ccs	PB_GM12878_R2	hg38_SIRV	chr12	49741572	49764907	+	10	2795	34864	121545	ENSG00000139644.12	ENST00000267115.9	TMBIM6	TMBIM6-201	Known	Known	None	0.6000000238418579	None	None	None	None
m54284U_191111_172039/30738074/ccs	PB_GM12878_R2	hg38_SIRV	chr20	35462287	35469930	+	7	973	52867	630073	ENSG00000126001.15	ENCODEHT000630073	CEP250	ENCODEHT000630073	Known	ISM	Both	0.6000000238418579	None	None	None	None
m54284U_191111_172039/152240786/ccs	PB_GM12878_R2	hg38_SIRV	chr1	180502620	180288231	-	8	1335	4004	14357	ENSG00000230124.7	ENST00000367595.3	ACBD6	ACBD6-201	Known	Known	None	0.30000001192092896	None	None	None	None
m54284U_191111_172039/125633177/ccs	PB_GM12878_R2	hg38_SIRV	chr6	73521032	73517518	-	8	1744	19348	68739	ENSG00000156508.17	ENST00000309268.10	EEF1A1	EEF1A1-201	Known	Known	None	0.15000000596046448	None	None	None	None
m54284U_191111_172039/142608069/ccs	PB_GM12878_R2	hg38_SIRV	chr12	49741572	49762994	+	10	882	34864	121545	ENSG00000139644.12	ENST00000267115.9	TMBIM6	TMBIM6-201	Known	Known	None	0.3499999940395355	None	None	None	None
m54284U_191111_172039/92015105/ccs	PB_GM12878_R2	hg38_SIRV	chr20	35462538	35463402	+	1	865	52867	630074	ENSG00000126001.15	ENCODEHT000630074	CEP250	ENCODEHT000630074	Known	Genomic	None	0.699999988079071	None	None	None	None
b3e95a57-22b5-4dbc-b14d-f502382014b4	ONT_GM12878_R2	hg38_SIRV	chr20	35490958	35465566	-	4	636	52868	630075	ENSG00000230155.6	ENCODEHT000630075	FO393401.1	ENCODEHT000630075	Known	NNC	None	0.25	None	None	None	None
m54284U_191111_172039/125634034/ccs	PB_GM12878_R2	hg38_SIRV	chr6	73521032	73517518	-	8	1744	19348	68739	ENSG00000156508.17	ENST00000309268.10	EEF1A1	EEF1A1-201	Known	Known	None	0.15000000596046448	None	None	None	None
m54284U_191111_172039/144377762/ccs	PB_GM12878_R2	hg38_SIRV	chr12	49741572	49764931	+	10	2819	34864	121545	ENSG00000139644.12	ENST00000267115.9	TMBIM6	TMBIM6-201	Known	Known	None	0.10000000149011612	None	None	None	None
m54284U_191111_172039/75629746/ccs	PB_GM12878_R2	hg38_SIRV	chr20	35466059	35490691	+	15	2295	52867	630076	ENSG00000126001.15	ENCODEHT000630076	CEP250	ENCODEHT000630076	Known	ISM	None	0.5	None	None	None	None
m54284U_191111_172039/144837393/ccs	PB_GM12878_R2	hg38_SIRV	chr12	49741572	49764931	+	10	2819	34864	121545	ENSG00000139644.12	ENST00000267115.9	TMBIM6	TMBIM6-201	Known	Known	None	0.10000000149011612	None	None	None	None
m54284U_191111_172039/125635017/ccs	PB_GM12878_R2	hg38_SIRV	chr6	73521031	73517518	-	8	1743	19348	68739	ENSG00000156508.17	ENST00000309268.10	EEF1A1	EEF1A1-201	Known	Known	None	0.15000000596046448	None	None	None	None
m54284U_191111_172039/155583665/ccs	PB_GM12878_R2	hg38_SIRV	chr1	180502609	180288231	-	8	1324	4004	14357	ENSG00000230124.7	ENST00000367595.3	ACBD6	ACBD6-201	Known	Known	None	0.30000001192092896	None	None	None	None
m54284U_191111_172039/88670446/ccs	PB_GM12878_R2	hg38_SIRV	chr20	35468466	35467964	-	1	503	123364	630077	ENCODEHG000123364	ENCODEHT000630077	ENCODEHG000123364	ENCODEHT000630077	Antisense	Antisense	None	1.0	None	None	None	None
m54284U_191111_172039/145033159/ccs	PB_GM12878_R2	hg38_SIRV	chr12	49741572	49764934	+	10	2822	34864	121545	ENSG00000139644.12	ENST00000267115.9	TMBIM6	TMBIM6-201	Known	Known	None	0.15000000596046448	None	None	None	None
df25a946-4902-4403-9af6-9c51eb76ba60	ONT_GM12878_R1	hg38_SIRV	chr20	35476235	35471652	-	1	4572	52868	630078	ENSG00000230155.6	ENCODEHT000630078	FO393401.1	ENCODEHT000630078	Known	Genomic	None	0.10000000149011612	None	None	None	None
m54284U_191111_172039/125699371/ccs	PB_GM12878_R2	hg38_SIRV	chr6	73521032	73517518	-	8	1744	19348	68739	ENSG00000156508.17	ENST00000309268.10	EEF1A1	EEF1A1-201	Known	Known	None	0.15000000596046448	None	None	None	None
m54284U_191111_172039/145294604/ccs	PB_GM12878_R2	hg38_SIRV	chr12	49741572	49764706	+	10	2594	34864	121545	ENSG00000139644.12	ENST00000267115.9	TMBIM6	TMBIM6-201	Known	Known	None	0.800000011920929	None	None	None	None
3512a9dd-0fd5-4ece-a022-8ced0c097b52	ONT_GM12878_R1	hg38_SIRV	chr20	35475610	35472020	-	1	3629	52868	630078	ENSG00000230155.6	ENCODEHT000630078	FO393401.1	ENCODEHT000630078	Known	Genomic	None	0.44999998807907104	None	None	None	None
m54284U_191110_105540/135923192/ccs	PB_GM12878_R1	hg38_SIRV	chr20	35474574	35477402	+	1	2829	52867	630079	ENSG00000126001.15	ENCODEHT000630079	CEP250	ENCODEHT000630079	Known	Genomic	None	0.15000000596046448	None	None	None	None
m54284U_191111_172039/145360345/ccs	PB_GM12878_R2	hg38_SIRV	chr12	49741572	49764708	+	10	2596	34864	121545	ENSG00000139644.12	ENST00000267115.9	TMBIM6	TMBIM6-201	Known	Known	None	0.800000011920929	None	None	None	None
m54284U_191111_172039/125700246/ccs	PB_GM12878_R2	hg38_SIRV	chr6	73521032	73517518	-	8	1744	19348	68739	ENSG00000156508.17	ENST00000309268.10	EEF1A1	EEF1A1-201	Known	Known	None	0.15000000596046448	None	None	None	None
m54284U_191111_172039/161415668/ccs	PB_GM12878_R2	hg38_SIRV	chr1	180502566	180288231	-	8	1281	4004	14357	ENSG00000230124.7	ENST00000367595.3	ACBD6	ACBD6-201	Known	Known	None	0.30000001192092896	None	None	None	None
5e58e9fa-d7d1-4d1a-84a9-f8f86623678d	ONT_GM12878_R1	hg38_SIRV	chr20	35490938	35476350	-	4	576	52868	630080	ENSG00000230155.6	ENCODEHT000630080	FO393401.1	ENCODEHT000630080	Known	NNC	None	0.25	None	None	None	None
7149c464-d0a5-433d-90c8-bcbe3b389192	ONT_GM12878_R1	hg38_SIRV	chr20	35490952	35476375	-	4	547	52868	630081	ENSG00000230155.6	ENCODEHT000630081	FO393401.1	ENCODEHT000630081	Known	NIC	None	0.15000000596046448	None	None	None	None
m54284U_191111_172039/146212504/ccs	PB_GM12878_R2	hg38_SIRV	chr12	49741572	49764708	+	10	2596	34864	121545	ENSG00000139644.12	ENST00000267115.9	TMBIM6	TMBIM6-201	Known	Known	None	0.800000011920929	None	None	None	None
m54284U_191110_105540/73205180/ccs	PB_GM12878_R1	hg38_SIRV	chr20	35490985	35476377	-	3	549	52868	189697	ENSG00000230155.6	ENST00000416260.1	FO393401.1	FO393401.1-203	Known	Known	None	0.15000000596046448	None	None	None	None
m54284U_191111_172039/125700940/ccs	PB_GM12878_R2	hg38_SIRV	chr6	73521032	73517518	-	8	1744	19348	68739	ENSG00000156508.17	ENST00000309268.10	EEF1A1	EEF1A1-201	Known	Known	None	0.15000000596046448	None	None	None	None
m54284U_191110_105540/16779422/ccs	PB_GM12878_R1	hg38_SIRV	chr20	35490982	35476378	-	4	586	52868	630082	ENSG00000230155.6	ENCODEHT000630082	FO393401.1	ENCODEHT000630082	Known	NIC	None	0.20000000298023224	None	None	None	None
m54284U_191111_172039/147849780/ccs	PB_GM12878_R2	hg38_SIRV	chr12	49741570	49762999	+	12	1176	34864	629153	ENSG00000139644.12	ENCODEHT000629153	TMBIM6	ENCODEHT000629153	Known	NIC	None	0.30000001192092896	None	None	None	None
7d358a69-86d1-4ac3-857a-612dc12efa6f	ONT_GM12878_R1	hg38_SIRV	chr20	35490971	35476379	-	2	413	52868	189695	ENSG00000230155.6	ENST00000453914.1	FO393401.1	FO393401.1-201	Known	Known	None	0.15000000596046448	None	None	None	None
m54284U_191111_172039/125764986/ccs	PB_GM12878_R2	hg38_SIRV	chr6	73521032	73517518	-	8	1744	19348	68739	ENSG00000156508.17	ENST00000309268.10	EEF1A1	EEF1A1-201	Known	Known	None	0.15000000596046448	None	None	None	None
m54284U_191111_172039/162531298/ccs	PB_GM12878_R2	hg38_SIRV	chr1	180502577	180288231	-	8	1292	4004	14357	ENSG00000230124.7	ENST00000367595.3	ACBD6	ACBD6-201	Known	Known	None	0.30000001192092896	None	None	None	None
5e095192-db39-49b0-a45c-e874d60e8879	ONT_GM12878_R1	hg38_SIRV	chr20	35490963	35476393	-	2	391	52868	189695	ENSG00000230155.6	ENST00000453914.1	FO393401.1	FO393401.1-201	Known	Known	None	0.3499999940395355	None	None	None	None
m54284U_191111_172039/147915559/ccs	PB_GM12878_R2	hg38_SIRV	chr12	49741572	49764906	+	10	2794	34864	121545	ENSG00000139644.12	ENST00000267115.9	TMBIM6	TMBIM6-201	Known	Known	None	0.6499999761581421	None	None	None	None
m54284U_191111_172039/164889017/ccs	PB_GM12878_R2	hg38_SIRV	chr20	35490992	35476412	-	3	443	52868	630083	ENSG00000230155.6	ENCODEHT000630083	FO393401.1	ENCODEHT000630083	Known	NIC	None	0.4000000059604645	None	None	None	None
m54284U_191111_172039/168756158/ccs	PB_GM12878_R2	hg38_SIRV	chr20	35491017	35476411	-	4	545	52868	630081	ENSG00000230155.6	ENCODEHT000630081	FO393401.1	ENCODEHT000630081	Known	NIC	None	0.4000000059604645	None	None	None	None
m54284U_191111_172039/125829239/ccs	PB_GM12878_R2	hg38_SIRV	chr6	73521032	73517518	-	8	1744	19348	68739	ENSG00000156508.17	ENST00000309268.10	EEF1A1	EEF1A1-201	Known	Known	None	0.15000000596046448	None	None	None	None
m54284U_191111_172039/148308245/ccs	PB_GM12878_R2	hg38_SIRV	chr12	49741572	49764932	+	11	2979	34864	121549	ENSG00000139644.12	ENST00000549385.5	TMBIM6	TMBIM6-217	Known	Known	None	0.15000000596046448	None	None	None	None
m54284U_191110_105540/154862954/ccs	PB_GM12878_R1	hg38_SIRV	chr20	35490985	35476413	-	2	393	52868	189695	ENSG00000230155.6	ENST00000453914.1	FO393401.1	FO393401.1-201	Known	Known	None	0.3499999940395355	None	None	None	None
46b5536e-0df7-4de5-a55e-eba896e5aaca	ONT_GM12878_R1	hg38_SIRV	chr20	35490969	35476415	-	2	375	52868	189695	ENSG00000230155.6	ENST00000453914.1	FO393401.1	FO393401.1-201	Known	Known	None	0.25	None	None	None	None
m54284U_191111_172039/148768511/ccs	PB_GM12878_R2	hg38_SIRV	chr12	49741572	49764708	+	10	2596	34864	121545	ENSG00000139644.12	ENST00000267115.9	TMBIM6	TMBIM6-201	Known	Known	None	0.800000011920929	None	None	None	None
m54284U_191111_172039/125895272/ccs	PB_GM12878_R2	hg38_SIRV	chr6	73521031	73517518	-	8	1743	19348	68739	ENSG00000156508.17	ENST00000309268.10	EEF1A1	EEF1A1-201	Known	Known	None	0.15000000596046448	None	None	None	None
f33e719c-28d6-46c8-b1f8-1c2114b7a8d7	ONT_GM12878_R1	hg38_SIRV	chr20	35490978	35476414	-	4	542	52868	630082	ENSG00000230155.6	ENCODEHT000630082	FO393401.1	ENCODEHT000630082	Known	NIC	None	0.25	None	None	None	None
m54284U_191111_172039/163318338/ccs	PB_GM12878_R2	hg38_SIRV	chr1	180502621	180288231	-	8	1336	4004	14357	ENSG00000230124.7	ENST00000367595.3	ACBD6	ACBD6-201	Known	Known	None	0.30000001192092896	None	None	None	None
dee55ddd-f074-465e-afa2-8c99a0a34a77	ONT_GM12878_R1	hg38_SIRV	chr20	35490948	35476424	-	4	557	52868	630084	ENSG00000230155.6	ENCODEHT000630084	FO393401.1	ENCODEHT000630084	Known	NNC	None	0.20000000298023224	None	None	None	None
27893ac4-1550-4725-a904-40cb52322f92	ONT_GM12878_R1	hg38_SIRV	chr20	35490971	35476443	-	3	403	52868	630085	ENSG00000230155.6	ENCODEHT000630085	FO393401.1	ENCODEHT000630085	Known	NIC	None	0.6000000238418579	None	None	None	None
m54284U_191111_172039/148899200/ccs	PB_GM12878_R2	hg38_SIRV	chr12	49741572	49764906	+	10	2794	34864	121545	ENSG00000139644.12	ENST00000267115.9	TMBIM6	TMBIM6-201	Known	Known	None	0.6499999761581421	None	None	None	None
m54284U_191111_172039/125895937/ccs	PB_GM12878_R2	hg38_SIRV	chr6	73521031	73517518	-	8	1743	19348	68739	ENSG00000156508.17	ENST00000309268.10	EEF1A1	EEF1A1-201	Known	Known	None	0.15000000596046448	None	None	None	None
m54284U_191111_172039/108070590/ccs	PB_GM12878_R2	hg38_SIRV	chr20	35484116	35485061	+	1	946	52867	630086	ENSG00000126001.15	ENCODEHT000630086	CEP250	ENCODEHT000630086	Known	Genomic	None	0.8500000238418579	None	None	None	None
m54284U_191111_172039/150209097/ccs	PB_GM12878_R2	hg38_SIRV	chr12	49741572	49764708	+	10	2596	34864	121545	ENSG00000139644.12	ENST00000267115.9	TMBIM6	TMBIM6-201	Known	Known	None	0.800000011920929	None	None	None	None
m54284U_191111_172039/25559756/ccs	PB_GM12878_R2	hg38_SIRV	chr20	35485039	35484205	-	1	835	52868	630087	ENSG00000230155.6	ENCODEHT000630087	FO393401.1	ENCODEHT000630087	Known	Genomic	None	0.8500000238418579	None	None	None	None
m54284U_191111_172039/125897545/ccs	PB_GM12878_R2	hg38_SIRV	chr6	73521032	73517518	-	8	1744	19348	68739	ENSG00000156508.17	ENST00000309268.10	EEF1A1	EEF1A1-201	Known	Known	None	0.15000000596046448	None	None	None	None
m54284U_191111_172039/165609974/ccs	PB_GM12878_R2	hg38_SIRV	chr1	180502559	180288231	-	8	1274	4004	14357	ENSG00000230124.7	ENST00000367595.3	ACBD6	ACBD6-201	Known	Known	None	0.30000001192092896	None	None	None	None
m54284U_191111_172039/150931563/ccs	PB_GM12878_R2	hg38_SIRV	chr12	49741572	49764711	+	10	2599	34864	121545	ENSG00000139644.12	ENST00000267115.9	TMBIM6	TMBIM6-201	Known	Known	None	0.8999999761581421	None	None	None	None
m54284U_191111_172039/84347307/ccs	PB_GM12878_R2	hg38_SIRV	chr20	35485892	35485677	-	1	216	52868	630088	ENSG00000230155.6	ENCODEHT000630088	FO393401.1	ENCODEHT000630088	Known	Genomic	None	1.0	None	None	None	None
m54284U_191110_105540/9045783/ccs	PB_GM12878_R1	hg38_SIRV	chr20	35491032	35502539	+	9	1594	52867	630089	ENSG00000126001.15	ENCODEHT000630089	CEP250	ENCODEHT000630089	Known	NNC	None	0.550000011920929	None	None	None	None
m54284U_191111_172039/125962520/ccs	PB_GM12878_R2	hg38_SIRV	chr6	73521032	73517518	-	8	1744	19348	68739	ENSG00000156508.17	ENST00000309268.10	EEF1A1	EEF1A1-201	Known	Known	None	0.15000000596046448	None	None	None	None
m54284U_191111_172039/151651447/ccs	PB_GM12878_R2	hg38_SIRV	chr12	49741572	49764931	+	10	2819	34864	121545	ENSG00000139644.12	ENST00000267115.9	TMBIM6	TMBIM6-201	Known	Known	None	0.10000000149011612	None	None	None	None
m54284U_191111_172039/136054212/ccs	PB_GM12878_R2	hg38_SIRV	chr20	35491033	35502661	+	9	1717	52867	630090	ENSG00000126001.15	ENCODEHT000630090	CEP250	ENCODEHT000630090	Known	ISM	None	0.4000000059604645	None	None	None	None
m54284U_191111_172039/151718156/ccs	PB_GM12878_R2	hg38_SIRV	chr12	49741572	49763004	+	10	892	34864	121545	ENSG00000139644.12	ENST00000267115.9	TMBIM6	TMBIM6-201	Known	Known	None	0.10000000149011612	None	None	None	None
m54284U_191111_172039/126026432/ccs	PB_GM12878_R2	hg38_SIRV	chr6	73521032	73517518	-	8	1744	19348	68739	ENSG00000156508.17	ENST00000309268.10	EEF1A1	EEF1A1-201	Known	Known	None	0.15000000596046448	None	None	None	None
m54284U_191111_172039/33621656/ccs	PB_GM12878_R2	hg38_SIRV	chr20	35490987	35503104	+	9	2012	52867	630090	ENSG00000126001.15	ENCODEHT000630090	CEP250	ENCODEHT000630090	Known	ISM	None	0.550000011920929	None	None	None	None
m54284U_191111_172039/172426109/ccs	PB_GM12878_R2	hg38_SIRV	chr1	180502387	180288231	-	8	1102	4004	14357	ENSG00000230124.7	ENST00000367595.3	ACBD6	ACBD6-201	Known	Known	None	0.30000001192092896	None	None	None	None
m54284U_191110_105540/23397267/ccs	PB_GM12878_R1	hg38_SIRV	chr20	35491000	35502965	+	9	2003	52867	630090	ENSG00000126001.15	ENCODEHT000630090	CEP250	ENCODEHT000630090	Known	ISM	None	0.550000011920929	None	None	None	None
m54284U_191111_172039/151912574/ccs	PB_GM12878_R2	hg38_SIRV	chr12	49741572	49764905	+	10	2793	34864	121545	ENSG00000139644.12	ENST00000267115.9	TMBIM6	TMBIM6-201	Known	Known	None	0.6499999761581421	None	None	None	None
m54284U_191110_105540/74778519/ccs	PB_GM12878_R1	hg38_SIRV	chr20	35491000	35502975	+	9	2013	52867	630090	ENSG00000126001.15	ENCODEHT000630090	CEP250	ENCODEHT000630090	Known	ISM	None	0.4000000059604645	None	None	None	None
m54284U_191111_172039/126028065/ccs	PB_GM12878_R2	hg38_SIRV	chr6	73521032	73517518	-	8	1744	19348	68739	ENSG00000156508.17	ENST00000309268.10	EEF1A1	EEF1A1-201	Known	Known	None	0.15000000596046448	None	None	None	None
m54284U_191110_105540/74779124/ccs	PB_GM12878_R1	hg38_SIRV	chr20	35491000	35503104	+	9	1999	52867	630090	ENSG00000126001.15	ENCODEHT000630090	CEP250	ENCODEHT000630090	Known	ISM	None	0.550000011920929	None	None	None	None
m54284U_191111_172039/153487811/ccs	PB_GM12878_R2	hg38_SIRV	chr12	49741572	49764710	+	10	2598	34864	121545	ENSG00000139644.12	ENST00000267115.9	TMBIM6	TMBIM6-201	Known	Known	None	0.8999999761581421	None	None	None	None
m54284U_191111_172039/126157530/ccs	PB_GM12878_R2	hg38_SIRV	chr6	73521032	73517518	-	8	1744	19348	68739	ENSG00000156508.17	ENST00000309268.10	EEF1A1	EEF1A1-201	Known	Known	None	0.15000000596046448	None	None	None	None
m54284U_191110_105540/112001895/ccs	PB_GM12878_R1	hg38_SIRV	chr20	35491001	35502963	+	9	2000	52867	630090	ENSG00000126001.15	ENCODEHT000630090	CEP250	ENCODEHT000630090	Known	ISM	None	0.550000011920929	None	None	None	None
m54284U_191111_172039/154468763/ccs	PB_GM12878_R2	hg38_SIRV	chr12	49741572	49764708	+	10	2596	34864	121545	ENSG00000139644.12	ENST00000267115.9	TMBIM6	TMBIM6-201	Known	Known	None	0.800000011920929	None	None	None	None
m54284U_191110_105540/130615121/ccs	PB_GM12878_R1	hg38_SIRV	chr20	35491001	35502963	+	9	2000	52867	630090	ENSG00000126001.15	ENCODEHT000630090	CEP250	ENCODEHT000630090	Known	ISM	None	0.550000011920929	None	None	None	None
9c322098-6c90-4c6a-afc0-6849e44f2591	ONT_GM12878_R1	hg38_SIRV	chr1	180413431	180288231	-	4	474	4004	630091	ENSG00000230124.7	ENCODEHT000630091	ACBD6	ENCODEHT000630091	Known	ISM	Suffix	0.30000001192092896	None	None	None	None
m54284U_191111_172039/126157634/ccs	PB_GM12878_R2	hg38_SIRV	chr6	73521032	73517518	-	8	1744	19348	68739	ENSG00000156508.17	ENST00000309268.10	EEF1A1	EEF1A1-201	Known	Known	None	0.15000000596046448	None	None	None	None
m54284U_191111_172039/157287235/ccs	PB_GM12878_R2	hg38_SIRV	chr12	49741572	49764708	+	10	2596	34864	121545	ENSG00000139644.12	ENST00000267115.9	TMBIM6	TMBIM6-201	Known	Known	None	0.800000011920929	None	None	None	None
m54284U_191110_105540/155715574/ccs	PB_GM12878_R1	hg38_SIRV	chr20	35491052	35495749	+	2	2618	52867	630092	ENSG00000126001.15	ENCODEHT000630092	CEP250	ENCODEHT000630092	Known	ISM	Prefix	0.800000011920929	None	None	None	None
m54284U_191111_172039/158140418/ccs	PB_GM12878_R2	hg38_SIRV	chr12	49741572	49764711	+	10	2599	34864	121545	ENSG00000139644.12	ENST00000267115.9	TMBIM6	TMBIM6-201	Known	Known	None	0.8999999761581421	None	None	None	None
m54284U_191110_105540/164627854/ccs	PB_GM12878_R1	hg38_SIRV	chr20	35491001	35503104	+	9	1998	52867	630090	ENSG00000126001.15	ENCODEHT000630090	CEP250	ENCODEHT000630090	Known	ISM	None	0.550000011920929	None	None	None	None
m54284U_191111_172039/126157867/ccs	PB_GM12878_R2	hg38_SIRV	chr6	73521029	73517518	-	8	1748	19348	622699	ENSG00000156508.17	ENCODEHT000622699	EEF1A1	ENCODEHT000622699	Known	NNC	None	0.15000000596046448	None	None	None	None
m54284U_191111_172039/64686462/ccs	PB_GM12878_R2	hg38_SIRV	chr20	35491052	35491895	+	1	844	52867	630093	ENSG00000126001.15	ENCODEHT000630093	CEP250	ENCODEHT000630093	Known	Genomic	None	1.0	None	None	None	None
m54284U_191111_172039/158927571/ccs	PB_GM12878_R2	hg38_SIRV	chr12	49741572	49764906	+	10	2794	34864	121545	ENSG00000139644.12	ENST00000267115.9	TMBIM6	TMBIM6-201	Known	Known	None	0.6499999761581421	None	None	None	None
m54284U_191111_172039/126158977/ccs	PB_GM12878_R2	hg38_SIRV	chr6	73521032	73517518	-	8	1744	19348	68739	ENSG00000156508.17	ENST00000309268.10	EEF1A1	EEF1A1-201	Known	Known	None	0.15000000596046448	None	None	None	None
e6e1cb57-f697-4b95-9bfa-88f20a279f81	ONT_GM12878_R1	hg38_SIRV	chr1	180502663	180288231	-	8	1378	4004	14357	ENSG00000230124.7	ENST00000367595.3	ACBD6	ACBD6-201	Known	Known	None	0.30000001192092896	None	None	None	None
m54284U_191111_172039/94833238/ccs	PB_GM12878_R2	hg38_SIRV	chr20	35491001	35502712	+	9	1606	52867	630090	ENSG00000126001.15	ENCODEHT000630090	CEP250	ENCODEHT000630090	Known	ISM	None	0.30000001192092896	None	None	None	None
m54284U_191111_172039/159910470/ccs	PB_GM12878_R2	hg38_SIRV	chr12	49741572	49764903	+	10	2791	34864	121545	ENSG00000139644.12	ENST00000267115.9	TMBIM6	TMBIM6-201	Known	Known	None	0.6499999761581421	None	None	None	None
m54284U_191111_172039/102302675/ccs	PB_GM12878_R2	hg38_SIRV	chr20	35491001	35502680	+	9	1574	52867	630090	ENSG00000126001.15	ENCODEHT000630090	CEP250	ENCODEHT000630090	Known	ISM	None	0.5	None	None	None	None
m54284U_191111_172039/126159337/ccs	PB_GM12878_R2	hg38_SIRV	chr6	73521032	73517518	-	8	1744	19348	68739	ENSG00000156508.17	ENST00000309268.10	EEF1A1	EEF1A1-201	Known	Known	None	0.15000000596046448	None	None	None	None
m54284U_191110_105540/123799046/ccs	PB_GM12878_R1	hg38_SIRV	chr20	35491002	35502800	+	9	1693	52867	630090	ENSG00000126001.15	ENCODEHT000630090	CEP250	ENCODEHT000630090	Known	ISM	None	0.44999998807907104	None	None	None	None
m54284U_191111_172039/161810048/ccs	PB_GM12878_R2	hg38_SIRV	chr12	49741572	49764710	+	10	2598	34864	121545	ENSG00000139644.12	ENST00000267115.9	TMBIM6	TMBIM6-201	Known	Known	None	0.8999999761581421	None	None	None	None
f31db179-cb38-4690-9f37-176e07e6de85	ONT_GM12878_R2	hg38_SIRV	chr20	35491006	35502766	+	9	1625	52867	630090	ENSG00000126001.15	ENCODEHT000630090	CEP250	ENCODEHT000630090	Known	ISM	None	0.25	None	None	None	None
m54284U_191111_172039/162727192/ccs	PB_GM12878_R2	hg38_SIRV	chr12	49741572	49764708	+	10	2596	34864	121545	ENSG00000139644.12	ENST00000267115.9	TMBIM6	TMBIM6-201	Known	Known	None	0.800000011920929	None	None	None	None
m54284U_191111_172039/126288247/ccs	PB_GM12878_R2	hg38_SIRV	chr6	73521032	73517518	-	8	1744	19348	68739	ENSG00000156508.17	ENST00000309268.10	EEF1A1	EEF1A1-201	Known	Known	None	0.15000000596046448	None	None	None	None
36e8dc41-fb3d-421c-b1d4-2bf6d195ed82	ONT_GM12878_R1	hg38_SIRV	chr20	35491014	35503223	+	9	2247	52867	630090	ENSG00000126001.15	ENCODEHT000630090	CEP250	ENCODEHT000630090	Known	ISM	None	0.25	None	None	None	None
d38765c8-2ab0-4619-ba7e-4ba8da05d062	ONT_GM12878_R1	hg38_SIRV	chr1	180502558	180288231	-	8	1273	4004	14357	ENSG00000230124.7	ENST00000367595.3	ACBD6	ACBD6-201	Known	Known	None	0.30000001192092896	None	None	None	None
816771ce-fc8e-4fcd-94b5-278f6d1d52f0	ONT_GM12878_R1	hg38_SIRV	chr20	35491024	35503679	+	9	2687	52867	630090	ENSG00000126001.15	ENCODEHT000630090	CEP250	ENCODEHT000630090	Known	ISM	None	0.15000000596046448	None	None	None	None
m54284U_191111_172039/162793790/ccs	PB_GM12878_R2	hg38_SIRV	chr12	49741572	49764931	+	10	2819	34864	121545	ENSG00000139644.12	ENST00000267115.9	TMBIM6	TMBIM6-201	Known	Known	None	0.10000000149011612	None	None	None	None
m54284U_191111_172039/126290628/ccs	PB_GM12878_R2	hg38_SIRV	chr6	73518397	73517518	-	2	614	19348	622692	ENSG00000156508.17	ENCODEHT000622692	EEF1A1	ENCODEHT000622692	Known	ISM	Both	0.15000000596046448	None	None	None	None
m54284U_191110_105540/166396129/ccs	PB_GM12878_R1	hg38_SIRV	chr20	35491057	35502965	+	9	1946	52867	630090	ENSG00000126001.15	ENCODEHT000630090	CEP250	ENCODEHT000630090	Known	ISM	None	0.550000011920929	None	None	None	None
m54284U_191111_172039/164103514/ccs	PB_GM12878_R2	hg38_SIRV	chr12	49741572	49764934	+	10	2822	34864	121545	ENSG00000139644.12	ENST00000267115.9	TMBIM6	TMBIM6-201	Known	Known	None	0.15000000596046448	None	None	None	None
m54284U_191110_105540/75368344/ccs	PB_GM12878_R1	hg38_SIRV	chr20	35491062	35503104	+	9	1937	52867	630090	ENSG00000126001.15	ENCODEHT000630090	CEP250	ENCODEHT000630090	Known	ISM	None	0.550000011920929	None	None	None	None
m54284U_191110_105540/85197100/ccs	PB_GM12878_R1	hg38_SIRV	chr20	35491086	35502682	+	9	1491	52867	630090	ENSG00000126001.15	ENCODEHT000630090	CEP250	ENCODEHT000630090	Known	ISM	None	0.550000011920929	None	None	None	None
m54284U_191111_172039/126354593/ccs	PB_GM12878_R2	hg38_SIRV	chr6	73521031	73517518	-	8	1743	19348	68739	ENSG00000156508.17	ENST00000309268.10	EEF1A1	EEF1A1-201	Known	Known	None	0.15000000596046448	None	None	None	None
5c4633f5-fd02-49b4-ac37-4c3f579f208f	ONT_GM12878_R1	hg38_SIRV	chr1	180502825	180288231	-	8	1540	4004	14357	ENSG00000230124.7	ENST00000367595.3	ACBD6	ACBD6-201	Known	Known	None	0.30000001192092896	None	None	None	None
m54284U_191111_172039/164430000/ccs	PB_GM12878_R2	hg38_SIRV	chr12	49741572	49763063	+	10	951	34864	121545	ENSG00000139644.12	ENST00000267115.9	TMBIM6	TMBIM6-201	Known	Known	None	0.30000001192092896	None	None	None	None
m54284U_191110_105540/63898045/ccs	PB_GM12878_R1	hg38_SIRV	chr20	35491104	35502962	+	9	1896	52867	630090	ENSG00000126001.15	ENCODEHT000630090	CEP250	ENCODEHT000630090	Known	ISM	None	0.550000011920929	None	None	None	None
m54284U_191111_172039/164694025/ccs	PB_GM12878_R2	hg38_SIRV	chr12	49741572	49764905	+	10	2793	34864	121545	ENSG00000139644.12	ENST00000267115.9	TMBIM6	TMBIM6-201	Known	Known	None	0.6499999761581421	None	None	None	None
m54284U_191111_172039/126419214/ccs	PB_GM12878_R2	hg38_SIRV	chr6	73521032	73517518	-	8	1744	19348	68739	ENSG00000156508.17	ENST00000309268.10	EEF1A1	EEF1A1-201	Known	Known	None	0.15000000596046448	None	None	None	None
5e1e4526-fc0c-4e98-8c8a-326c24c947ed	ONT_GM12878_R2	hg38_SIRV	chr20	35493484	35501963	+	7	1073	52867	630094	ENSG00000126001.15	ENCODEHT000630094	CEP250	ENCODEHT000630094	Known	ISM	None	0.25	None	None	None	None
m54284U_191111_172039/165939501/ccs	PB_GM12878_R2	hg38_SIRV	chr12	49741572	49764711	+	10	2599	34864	121545	ENSG00000139644.12	ENST00000267115.9	TMBIM6	TMBIM6-201	Known	Known	None	0.8999999761581421	None	None	None	None
m54284U_191110_105540/101057568/ccs	PB_GM12878_R1	hg38_SIRV	chr20	35494576	35503550	+	7	2096	52867	630095	ENSG00000126001.15	ENCODEHT000630095	CEP250	ENCODEHT000630095	Known	ISM	Suffix	0.30000001192092896	None	None	None	None
m54284U_191111_172039/126485949/ccs	PB_GM12878_R2	hg38_SIRV	chr6	73521031	73517518	-	8	1743	19348	68739	ENSG00000156508.17	ENST00000309268.10	EEF1A1	EEF1A1-201	Known	Known	None	0.15000000596046448	None	None	None	None
064c778e-3b64-418c-b6f6-d258dc13f543	ONT_GM12878_R1	hg38_SIRV	chr1	180502572	180288231	-	8	1287	4004	14357	ENSG00000230124.7	ENST00000367595.3	ACBD6	ACBD6-201	Known	Known	None	0.30000001192092896	None	None	None	None
m54284U_191111_172039/166791985/ccs	PB_GM12878_R2	hg38_SIRV	chr12	49741572	49764708	+	10	2596	34864	121545	ENSG00000139644.12	ENST00000267115.9	TMBIM6	TMBIM6-201	Known	Known	None	0.800000011920929	None	None	None	None
940eaa9a-5fd0-43b0-8330-c6e154e930b2	ONT_GM12878_R1	hg38_SIRV	chr20	35496656	35511974	+	11	4431	52867	630096	ENSG00000126001.15	ENCODEHT000630096	CEP250	ENCODEHT000630096	Known	ISM	Suffix	0.05000000074505806	None	None	None	None
m54284U_191111_172039/126487091/ccs	PB_GM12878_R2	hg38_SIRV	chr6	73521032	73517518	-	8	1744	19348	68739	ENSG00000156508.17	ENST00000309268.10	EEF1A1	EEF1A1-201	Known	Known	None	0.15000000596046448	None	None	None	None
m54284U_191111_172039/167379603/ccs	PB_GM12878_R2	hg38_SIRV	chr12	49741572	49764708	+	10	2596	34864	121545	ENSG00000139644.12	ENST00000267115.9	TMBIM6	TMBIM6-201	Known	Known	None	0.800000011920929	None	None	None	None
m54284U_191110_105540/38864039/ccs	PB_GM12878_R1	hg38_SIRV	chr20	35498655	35511971	+	9	3959	52867	630097	ENSG00000126001.15	ENCODEHT000630097	CEP250	ENCODEHT000630097	Known	ISM	Suffix	0.05000000074505806	None	None	None	None
m54284U_191110_105540/31786786/ccs	PB_GM12878_R1	hg38_SIRV	chr20	35498639	35511976	+	9	3917	52867	630097	ENSG00000126001.15	ENCODEHT000630097	CEP250	ENCODEHT000630097	Known	ISM	Suffix	0.10000000149011612	None	None	None	None
m54284U_191111_172039/126551444/ccs	PB_GM12878_R2	hg38_SIRV	chr6	73521031	73517518	-	8	1743	19348	68739	ENSG00000156508.17	ENST00000309268.10	EEF1A1	EEF1A1-201	Known	Known	None	0.15000000596046448	None	None	None	None
m54284U_191111_172039/168362097/ccs	PB_GM12878_R2	hg38_SIRV	chr12	49741572	49764710	+	10	2598	34864	121545	ENSG00000139644.12	ENST00000267115.9	TMBIM6	TMBIM6-201	Known	Known	None	0.8999999761581421	None	None	None	None
cc706641-a1ca-4254-9a0a-c36fe0447d83	ONT_GM12878_R1	hg38_SIRV	chr1	180502812	180288231	-	8	1521	4004	14357	ENSG00000230124.7	ENST00000367595.3	ACBD6	ACBD6-201	Known	Known	None	0.30000001192092896	None	None	None	None
m54284U_191110_105540/3279475/ccs	PB_GM12878_R1	hg38_SIRV	chr20	35500048	35511974	+	8	3901	52867	630098	ENSG00000126001.15	ENCODEHT000630098	CEP250	ENCODEHT000630098	Known	ISM	Suffix	0.05000000074505806	None	None	None	None
m54284U_191111_172039/168561355/ccs	PB_GM12878_R2	hg38_SIRV	chr12	49741572	49764906	+	10	2794	34864	121545	ENSG00000139644.12	ENST00000267115.9	TMBIM6	TMBIM6-201	Known	Known	None	0.6499999761581421	None	None	None	None
m54284U_191111_172039/126618142/ccs	PB_GM12878_R2	hg38_SIRV	chr6	73521032	73517518	-	8	1757	19348	68739	ENSG00000156508.17	ENST00000309268.10	EEF1A1	EEF1A1-201	Known	Known	None	0.15000000596046448	None	None	None	None
m54284U_191110_105540/159385525/ccs	PB_GM12878_R1	hg38_SIRV	chr20	35501937	35517526	+	7	3620	52867	630099	ENSG00000126001.15	ENCODEHT000630099	CEP250	ENCODEHT000630099	Known	NIC	None	0.20000000298023224	None	None	None	None
m54284U_191111_172039/170000496/ccs	PB_GM12878_R2	hg38_SIRV	chr12	49741572	49764708	+	10	2596	34864	121545	ENSG00000139644.12	ENST00000267115.9	TMBIM6	TMBIM6-201	Known	Known	None	0.800000011920929	None	None	None	None
7fa8b079-c6fb-444c-9ffa-b96c0ea7f70b	ONT_GM12878_R2	hg38_SIRV	chr20	35502408	35503060	+	1	653	52867	630100	ENSG00000126001.15	ENCODEHT000630100	CEP250	ENCODEHT000630100	Known	Genomic	None	0.44999998807907104	None	None	None	None
m54284U_191111_172039/126683776/ccs	PB_GM12878_R2	hg38_SIRV	chr6	73521031	73517518	-	8	1743	19348	68739	ENSG00000156508.17	ENST00000309268.10	EEF1A1	EEF1A1-201	Known	Known	None	0.15000000596046448	None	None	None	None
m54284U_191111_172039/170591025/ccs	PB_GM12878_R2	hg38_SIRV	chr12	49741572	49762999	+	10	887	34864	121545	ENSG00000139644.12	ENST00000267115.9	TMBIM6	TMBIM6-201	Known	Known	None	0.30000001192092896	None	None	None	None
7fd75fba-a6ab-44e9-ab9b-efcb15f2e1b2	ONT_GM12878_R1	hg38_SIRV	chr1	180495490	180288244	-	7	720	4004	629979	ENSG00000230124.7	ENCODEHT000629979	ACBD6	ENCODEHT000629979	Known	ISM	Suffix	0.30000001192092896	None	None	None	None
68db28cb-e72c-4af5-9b30-4223c395ba2b	ONT_GM12878_R2	hg38_SIRV	chr20	35502711	35511856	+	6	3246	52867	630101	ENSG00000126001.15	ENCODEHT000630101	CEP250	ENCODEHT000630101	Known	ISM	Suffix	0.05000000074505806	None	None	None	None
m54284U_191111_172039/126747807/ccs	PB_GM12878_R2	hg38_SIRV	chr6	73521032	73517518	-	8	1744	19348	68739	ENSG00000156508.17	ENST00000309268.10	EEF1A1	EEF1A1-201	Known	Known	None	0.15000000596046448	None	None	None	None
m54284U_191110_105540/62324785/ccs	PB_GM12878_R1	hg38_SIRV	chr20	35503255	35511751	+	6	2980	52867	630101	ENSG00000126001.15	ENCODEHT000630101	CEP250	ENCODEHT000630101	Known	ISM	Suffix	0.10000000149011612	None	None	None	None
m54284U_191111_172039/170853220/ccs	PB_GM12878_R2	hg38_SIRV	chr12	49741572	49764904	+	10	2792	34864	121545	ENSG00000139644.12	ENST00000267115.9	TMBIM6	TMBIM6-201	Known	Known	None	0.6499999761581421	None	None	None	None
c3a58eda-959a-4a08-ae32-c83db2eae358	ONT_GM12878_R2	hg38_SIRV	chr20	35503328	35511732	+	6	2890	52867	630101	ENSG00000126001.15	ENCODEHT000630101	CEP250	ENCODEHT000630101	Known	ISM	Suffix	0.30000001192092896	None	None	None	None
m54284U_191111_172039/170918887/ccs	PB_GM12878_R2	hg38_SIRV	chr12	49741572	49764708	+	10	2596	34864	121545	ENSG00000139644.12	ENST00000267115.9	TMBIM6	TMBIM6-201	Known	Known	None	0.800000011920929	None	None	None	None
m54284U_191111_172039/126747997/ccs	PB_GM12878_R2	hg38_SIRV	chr6	73521032	73517518	-	8	1744	19348	68739	ENSG00000156508.17	ENST00000309268.10	EEF1A1	EEF1A1-201	Known	Known	None	0.15000000596046448	None	None	None	None
2d13812c-cd89-4719-b300-22bf8ac5abad	ONT_GM12878_R1	hg38_SIRV	chr20	35503282	35511756	+	6	2749	52867	630101	ENSG00000126001.15	ENCODEHT000630101	CEP250	ENCODEHT000630101	Known	ISM	Suffix	0.05000000074505806	None	None	None	None
a775c067-cad5-49d4-be71-744adcc5483c	ONT_GM12878_R1	hg38_SIRV	chr1	180502572	180288231	-	8	1287	4004	14357	ENSG00000230124.7	ENST00000367595.3	ACBD6	ACBD6-201	Known	Known	None	0.30000001192092896	None	None	None	None
m54284U_191111_172039/168036289/ccs	PB_GM12878_R2	hg38_SIRV	chr20	35503452	35511750	+	6	2587	52867	630101	ENSG00000126001.15	ENCODEHT000630101	CEP250	ENCODEHT000630101	Known	ISM	Suffix	0.10000000149011612	None	None	None	None
m54284U_191111_172039/171117252/ccs	PB_GM12878_R2	hg38_SIRV	chr12	49741572	49764708	+	10	2596	34864	121545	ENSG00000139644.12	ENST00000267115.9	TMBIM6	TMBIM6-201	Known	Known	None	0.800000011920929	None	None	None	None
m54284U_191111_172039/126748048/ccs	PB_GM12878_R2	hg38_SIRV	chr6	73521032	73517518	-	8	1744	19348	68739	ENSG00000156508.17	ENST00000309268.10	EEF1A1	EEF1A1-201	Known	Known	None	0.15000000596046448	None	None	None	None
m54284U_191110_105540/41944364/ccs	PB_GM12878_R1	hg38_SIRV	chr20	35503657	35511755	+	6	2387	52867	630101	ENSG00000126001.15	ENCODEHT000630101	CEP250	ENCODEHT000630101	Known	ISM	Suffix	0.05000000074505806	None	None	None	None
m54284U_191111_172039/171377857/ccs	PB_GM12878_R2	hg38_SIRV	chr12	49741572	49764906	+	10	2794	34864	121545	ENSG00000139644.12	ENST00000267115.9	TMBIM6	TMBIM6-201	Known	Known	None	0.6499999761581421	None	None	None	None
7fbe4cea-1087-4dab-97a0-30872f5d09c4	ONT_GM12878_R1	hg38_SIRV	chr20	35503728	35511750	+	6	2304	52867	630101	ENSG00000126001.15	ENCODEHT000630101	CEP250	ENCODEHT000630101	Known	ISM	Suffix	0.10000000149011612	None	None	None	None
m54284U_191111_172039/126749152/ccs	PB_GM12878_R2	hg38_SIRV	chr6	73521032	73517518	-	8	1738	19348	68739	ENSG00000156508.17	ENST00000309268.10	EEF1A1	EEF1A1-201	Known	Known	None	0.15000000596046448	None	None	None	None
m54284U_191111_172039/54067458/ccs	PB_GM12878_R2	hg38_SIRV	chr20	35503860	35511750	+	6	2179	52867	630101	ENSG00000126001.15	ENCODEHT000630101	CEP250	ENCODEHT000630101	Known	ISM	Suffix	0.10000000149011612	None	None	None	None
m54284U_191111_172039/171510069/ccs	PB_GM12878_R2	hg38_SIRV	chr12	49741572	49764711	+	10	2599	34864	121545	ENSG00000139644.12	ENST00000267115.9	TMBIM6	TMBIM6-201	Known	Known	None	0.8999999761581421	None	None	None	None
f5651029-61fa-41e5-9a13-868951afc062	ONT_GM12878_R1	hg38_SIRV	chr1	180502540	180288231	-	8	1262	4004	14357	ENSG00000230124.7	ENST00000367595.3	ACBD6	ACBD6-201	Known	Known	None	0.30000001192092896	None	None	None	None
f22c9ffa-b2c6-498f-bac6-cedaedc04df0	ONT_GM12878_R2	hg38_SIRV	chr20	35503959	35511426	+	6	1748	52867	630101	ENSG00000126001.15	ENCODEHT000630101	CEP250	ENCODEHT000630101	Known	ISM	Suffix	0.4000000059604645	None	None	None	None
m54284U_191111_172039/171574208/ccs	PB_GM12878_R2	hg38_SIRV	chr12	49741572	49764707	+	10	2595	34864	121545	ENSG00000139644.12	ENST00000267115.9	TMBIM6	TMBIM6-201	Known	Known	None	0.800000011920929	None	None	None	None
m54284U_191111_172039/126749508/ccs	PB_GM12878_R2	hg38_SIRV	chr6	73521032	73517518	-	8	1744	19348	68739	ENSG00000156508.17	ENST00000309268.10	EEF1A1	EEF1A1-201	Known	Known	None	0.15000000596046448	None	None	None	None
m54284U_191110_105540/47710510/ccs	PB_GM12878_R1	hg38_SIRV	chr20	35504004	35511755	+	6	2040	52867	630101	ENSG00000126001.15	ENCODEHT000630101	CEP250	ENCODEHT000630101	Known	ISM	Suffix	0.05000000074505806	None	None	None	None
m54284U_191111_172039/172820875/ccs	PB_GM12878_R2	hg38_SIRV	chr12	49741572	49763001	+	10	889	34864	121545	ENSG00000139644.12	ENST00000267115.9	TMBIM6	TMBIM6-201	Known	Known	None	0.25	None	None	None	None
95b9b197-4788-44da-a57e-615fbb18a0e1	ONT_GM12878_R1	hg38_SIRV	chr20	35504019	35511741	+	6	2011	52867	630101	ENSG00000126001.15	ENCODEHT000630101	CEP250	ENCODEHT000630101	Known	ISM	Suffix	0.15000000596046448	None	None	None	None
m54284U_191111_172039/126814427/ccs	PB_GM12878_R2	hg38_SIRV	chr6	73521032	73517518	-	8	1744	19348	68739	ENSG00000156508.17	ENST00000309268.10	EEF1A1	EEF1A1-201	Known	Known	None	0.15000000596046448	None	None	None	None
2d5a3a8f-eb79-4181-8a88-fb5c2d62e9f1	ONT_GM12878_R2	hg38_SIRV	chr20	35504052	35511747	+	6	1984	52867	630101	ENSG00000126001.15	ENCODEHT000630101	CEP250	ENCODEHT000630101	Known	ISM	Suffix	0.10000000149011612	None	None	None	None
m54284U_191111_172039/172885291/ccs	PB_GM12878_R2	hg38_SIRV	chr12	49741572	49764711	+	10	2599	34864	121545	ENSG00000139644.12	ENST00000267115.9	TMBIM6	TMBIM6-201	Known	Known	None	0.8999999761581421	None	None	None	None
00b12947-d51a-4f9d-8e06-82b5568d6ad2	ONT_GM12878_R1	hg38_SIRV	chr1	180502656	180288231	-	8	1360	4004	14357	ENSG00000230124.7	ENST00000367595.3	ACBD6	ACBD6-201	Known	Known	None	0.30000001192092896	None	None	None	None
m54284U_191111_172039/137300797/ccs	PB_GM12878_R2	hg38_SIRV	chr20	35504160	35511756	+	6	1885	52867	630101	ENSG00000126001.15	ENCODEHT000630101	CEP250	ENCODEHT000630101	Known	ISM	Suffix	0.05000000074505806	None	None	None	None
m54284U_191111_172039/126814990/ccs	PB_GM12878_R2	hg38_SIRV	chr6	73519420	73517518	-	5	1168	19348	622696	ENSG00000156508.17	ENCODEHT000622696	EEF1A1	ENCODEHT000622696	Known	ISM	Both	0.15000000596046448	None	None	None	None
m54284U_191111_172039/173409189/ccs	PB_GM12878_R2	hg38_SIRV	chr12	49741572	49764710	+	10	2598	34864	121545	ENSG00000139644.12	ENST00000267115.9	TMBIM6	TMBIM6-201	Known	Known	None	0.8999999761581421	None	None	None	None
m54284U_191110_105540/16517593/ccs	PB_GM12878_R1	hg38_SIRV	chr20	35504281	35511950	+	5	1628	52867	630102	ENSG00000126001.15	ENCODEHT000630102	CEP250	ENCODEHT000630102	Known	NIC	None	0.25	None	None	None	None
m54284U_191111_172039/174130307/ccs	PB_GM12878_R2	hg38_SIRV	chr12	49741572	49764708	+	10	2596	34864	121545	ENSG00000139644.12	ENST00000267115.9	TMBIM6	TMBIM6-201	Known	Known	None	0.800000011920929	None	None	None	None
03ee4ca8-985c-4f66-9c8f-de9cffd0c4c5	ONT_GM12878_R2	hg38_SIRV	chr20	35504384	35511756	+	6	1661	52867	630101	ENSG00000126001.15	ENCODEHT000630101	CEP250	ENCODEHT000630101	Known	ISM	Suffix	0.05000000074505806	None	None	None	None
m54284U_191111_172039/126878939/ccs	PB_GM12878_R2	hg38_SIRV	chr6	73521031	73517518	-	8	1743	19348	68739	ENSG00000156508.17	ENST00000309268.10	EEF1A1	EEF1A1-201	Known	Known	None	0.15000000596046448	None	None	None	None
bee14d57-4b79-47f2-8f64-0bf0cfab40aa	ONT_GM12878_R2	hg38_SIRV	chr20	35504413	35511972	+	5	1522	52867	630103	ENSG00000126001.15	ENCODEHT000630103	CEP250	ENCODEHT000630103	Known	NIC	None	0.05000000074505806	None	None	None	None
m54284U_191111_172039/174262796/ccs	PB_GM12878_R2	hg38_SIRV	chr12	49741572	49763065	+	10	953	34864	121545	ENSG00000139644.12	ENST00000267115.9	TMBIM6	TMBIM6-201	Known	Known	None	0.25	None	None	None	None
f8c1797b-90e8-4781-a731-9aab142b4f5a	ONT_GM12878_R1	hg38_SIRV	chr1	180413360	180288230	-	4	446	4004	630091	ENSG00000230124.7	ENCODEHT000630091	ACBD6	ENCODEHT000630091	Known	ISM	Suffix	0.30000001192092896	None	None	None	None
m54284U_191110_105540/165871921/ccs	PB_GM12878_R1	hg38_SIRV	chr20	35504437	35511759	+	6	1611	52867	630101	ENSG00000126001.15	ENCODEHT000630101	CEP250	ENCODEHT000630101	Known	ISM	Suffix	0.05000000074505806	None	None	None	None
m54284U_191111_172039/126880113/ccs	PB_GM12878_R2	hg38_SIRV	chr6	73521032	73517518	-	8	1744	19348	68739	ENSG00000156508.17	ENST00000309268.10	EEF1A1	EEF1A1-201	Known	Known	None	0.15000000596046448	None	None	None	None
84979cff-0732-4b54-bf59-fa00c3301073	ONT_GM12878_R2	hg38_SIRV	chr20	35504599	35511758	+	6	1448	52867	630101	ENSG00000126001.15	ENCODEHT000630101	CEP250	ENCODEHT000630101	Known	ISM	Suffix	0.05000000074505806	None	None	None	None
m54284U_191111_172039/174653477/ccs	PB_GM12878_R2	hg38_SIRV	chr12	49741572	49764710	+	10	2598	34864	121545	ENSG00000139644.12	ENST00000267115.9	TMBIM6	TMBIM6-201	Known	Known	None	0.8999999761581421	None	None	None	None
m54284U_191111_172039/126943331/ccs	PB_GM12878_R2	hg38_SIRV	chr6	73521034	73517518	-	8	1746	19348	68739	ENSG00000156508.17	ENST00000309268.10	EEF1A1	EEF1A1-201	Known	Known	None	0.15000000596046448	None	None	None	None
m54284U_191111_172039/105579465/ccs	PB_GM12878_R2	hg38_SIRV	chr20	35504610	35511758	+	6	1437	52867	630101	ENSG00000126001.15	ENCODEHT000630101	CEP250	ENCODEHT000630101	Known	ISM	Suffix	0.05000000074505806	None	None	None	None
m54284U_191111_172039/175505828/ccs	PB_GM12878_R2	hg38_SIRV	chr12	49741572	49764710	+	10	2598	34864	121545	ENSG00000139644.12	ENST00000267115.9	TMBIM6	TMBIM6-201	Known	Known	None	0.8999999761581421	None	None	None	None
12d42c9b-090d-49c0-91bc-1cfbb4b5de3c	ONT_GM12878_R2	hg38_SIRV	chr20	35504671	35511741	+	6	1359	52867	630101	ENSG00000126001.15	ENCODEHT000630101	CEP250	ENCODEHT000630101	Known	ISM	Suffix	0.15000000596046448	None	None	None	None
m54284U_191111_172039/126944649/ccs	PB_GM12878_R2	hg38_SIRV	chr6	73521032	73517518	-	8	1744	19348	68739	ENSG00000156508.17	ENST00000309268.10	EEF1A1	EEF1A1-201	Known	Known	None	0.15000000596046448	None	None	None	None
dc0e4fa6-db74-442b-bb97-91b5e293135b	ONT_GM12878_R1	hg38_SIRV	chr1	180502171	180288231	-	8	886	4004	14357	ENSG00000230124.7	ENST00000367595.3	ACBD6	ACBD6-201	Known	Known	None	0.30000001192092896	None	None	None	None
m54284U_191111_172039/176163357/ccs	PB_GM12878_R2	hg38_SIRV	chr12	49741572	49764708	+	10	2612	34864	121545	ENSG00000139644.12	ENST00000267115.9	TMBIM6	TMBIM6-201	Known	Known	None	0.800000011920929	None	None	None	None
4183783b-e1eb-4484-87c6-db4794527a0f	ONT_GM12878_R1	hg38_SIRV	chr20	35504685	35511756	+	6	1360	52867	630101	ENSG00000126001.15	ENCODEHT000630101	CEP250	ENCODEHT000630101	Known	ISM	Suffix	0.05000000074505806	None	None	None	None
m54284U_191111_172039/178062375/ccs	PB_GM12878_R2	hg38_SIRV	chr12	49741572	49763063	+	10	951	34864	121545	ENSG00000139644.12	ENST00000267115.9	TMBIM6	TMBIM6-201	Known	Known	None	0.30000001192092896	None	None	None	None
m54284U_191111_172039/126945160/ccs	PB_GM12878_R2	hg38_SIRV	chr6	73521032	73517518	-	8	1744	19348	68739	ENSG00000156508.17	ENST00000309268.10	EEF1A1	EEF1A1-201	Known	Known	None	0.15000000596046448	None	None	None	None
8a73fc84-0cd4-4cdc-a70f-b52ca0545949	ONT_GM12878_R2	hg38_SIRV	chr20	35504800	35511755	+	6	1238	52867	630101	ENSG00000126001.15	ENCODEHT000630101	CEP250	ENCODEHT000630101	Known	ISM	Suffix	0.05000000074505806	None	None	None	None
m54284U_191111_172039/146213431/ccs	PB_GM12878_R2	hg38_SIRV	chr20	35504876	35511757	+	6	1170	52867	630101	ENSG00000126001.15	ENCODEHT000630101	CEP250	ENCODEHT000630101	Known	ISM	Suffix	0.10000000149011612	None	None	None	None
m54284U_191111_172039/179373426/ccs	PB_GM12878_R2	hg38_SIRV	chr12	49741572	49764708	+	10	2596	34864	121545	ENSG00000139644.12	ENST00000267115.9	TMBIM6	TMBIM6-201	Known	Known	None	0.800000011920929	None	None	None	None
m54284U_191111_172039/126945760/ccs	PB_GM12878_R2	hg38_SIRV	chr6	73521031	73517518	-	8	1743	19348	68739	ENSG00000156508.17	ENST00000309268.10	EEF1A1	EEF1A1-201	Known	Known	None	0.15000000596046448	None	None	None	None
5fa7305e-1542-43c7-bc47-a2290b019871	ONT_GM12878_R1	hg38_SIRV	chr1	180502829	180288231	-	8	1544	4004	14357	ENSG00000230124.7	ENST00000367595.3	ACBD6	ACBD6-201	Known	Known	None	0.30000001192092896	None	None	None	None
a00ea8b5-4103-43bb-af35-f56060b0ff0b	ONT_GM12878_R1	hg38_SIRV	chr20	35504931	35511740	+	6	1098	52867	630101	ENSG00000126001.15	ENCODEHT000630101	CEP250	ENCODEHT000630101	Known	ISM	Suffix	0.15000000596046448	None	None	None	None
m54284U_191111_172039/179439118/ccs	PB_GM12878_R2	hg38_SIRV	chr12	49741572	49763001	+	10	889	34864	121545	ENSG00000139644.12	ENST00000267115.9	TMBIM6	TMBIM6-201	Known	Known	None	0.25	None	None	None	None
f72b6eff-38d2-42f8-ace9-9fa0ace19f09	ONT_GM12878_R2	hg38_SIRV	chr20	35507747	35511915	+	5	973	52867	630104	ENSG00000126001.15	ENCODEHT000630104	CEP250	ENCODEHT000630104	Known	ISM	Suffix	0.20000000298023224	None	None	None	None
m54284U_191111_172039/127009005/ccs	PB_GM12878_R2	hg38_SIRV	chr6	73521031	73517518	-	8	1743	19348	68739	ENSG00000156508.17	ENST00000309268.10	EEF1A1	EEF1A1-201	Known	Known	None	0.15000000596046448	None	None	None	None
m54284U_191111_172039/177473573/ccs	PB_GM12878_R2	hg38_SIRV	chr20	35507741	35511696	+	5	1026	52867	630104	ENSG00000126001.15	ENCODEHT000630104	CEP250	ENCODEHT000630104	Known	ISM	Suffix	0.05000000074505806	None	None	None	None
m54284U_191111_172039/179963497/ccs	PB_GM12878_R2	hg38_SIRV	chr12	49741572	49764927	+	10	2815	34864	121545	ENSG00000139644.12	ENST00000267115.9	TMBIM6	TMBIM6-201	Known	Known	None	0.10000000149011612	None	None	None	None
b7b46366-5d31-4004-9bf0-f1fdd4f67fbd	ONT_GM12878_R2	hg38_SIRV	chr20	35507745	35511697	+	5	1023	52867	630104	ENSG00000126001.15	ENCODEHT000630104	CEP250	ENCODEHT000630104	Known	ISM	Suffix	0.05000000074505806	None	None	None	None
m54284U_191111_172039/127010364/ccs	PB_GM12878_R2	hg38_SIRV	chr6	73521032	73517518	-	8	1744	19348	68739	ENSG00000156508.17	ENST00000309268.10	EEF1A1	EEF1A1-201	Known	Known	None	0.15000000596046448	None	None	None	None
m54284U_191111_172039/180160151/ccs	PB_GM12878_R2	hg38_SIRV	chr12	49741572	49764709	+	10	2597	34864	121545	ENSG00000139644.12	ENST00000267115.9	TMBIM6	TMBIM6-201	Known	Known	None	0.8500000238418579	None	None	None	None
m54284U_191111_172039/115147160/ccs	PB_GM12878_R2	hg38_SIRV	chr20	35507754	35511698	+	5	1015	52867	630104	ENSG00000126001.15	ENCODEHT000630104	CEP250	ENCODEHT000630104	Known	ISM	Suffix	0.10000000149011612	None	None	None	None
0969690c-9a7f-412f-932a-71008b1175a8	ONT_GM12878_R1	hg38_SIRV	chr1	180397607	180288231	-	3	410	4004	630105	ENSG00000230124.7	ENCODEHT000630105	ACBD6	ENCODEHT000630105	Known	ISM	Suffix	0.30000001192092896	None	None	None	None
a8f36f3d-2fe5-44d0-beb0-311a50c189cb	ONT_GM12878_R2	hg38_SIRV	chr20	35507758	35511700	+	5	1006	52867	630104	ENSG00000126001.15	ENCODEHT000630104	CEP250	ENCODEHT000630104	Known	ISM	Suffix	0.05000000074505806	None	None	None	None
m54284U_191111_172039/127076374/ccs	PB_GM12878_R2	hg38_SIRV	chr6	73521032	73517518	-	8	1738	19348	68739	ENSG00000156508.17	ENST00000309268.10	EEF1A1	EEF1A1-201	Known	Known	None	0.15000000596046448	None	None	None	None
f5310f1b-c334-4b42-8ec0-e19f441948d7	ONT_GM12878_R1	hg38_SIRV	chr12	49741572	49764615	+	10	2503	34864	121545	ENSG00000139644.12	ENST00000267115.9	TMBIM6	TMBIM6-201	Known	Known	None	0.3499999940395355	None	None	None	None
618dcdd1-a5f1-4fc7-832d-d94469cf185a	ONT_GM12878_R2	hg38_SIRV	chr20	35507784	35511688	+	5	969	52867	630104	ENSG00000126001.15	ENCODEHT000630104	CEP250	ENCODEHT000630104	Known	ISM	Suffix	0.10000000149011612	None	None	None	None
38111ef8-611d-4a9a-bbcb-4e48192da164	ONT_GM12878_R1	hg38_SIRV	chr20	35507807	35511958	+	5	949	52867	630106	ENSG00000126001.15	ENCODEHT000630106	CEP250	ENCODEHT000630106	Known	NNC	None	0.15000000596046448	None	None	None	None
a5be0813-226d-4207-bf29-90ce0d771b2d	ONT_GM12878_R1	hg38_SIRV	chr12	49741572	49763001	+	10	882	34864	121545	ENSG00000139644.12	ENST00000267115.9	TMBIM6	TMBIM6-201	Known	Known	None	0.25	None	None	None	None
m54284U_191111_172039/127273585/ccs	PB_GM12878_R2	hg38_SIRV	chr6	73521031	73517518	-	8	1743	19348	68739	ENSG00000156508.17	ENST00000309268.10	EEF1A1	EEF1A1-201	Known	Known	None	0.15000000596046448	None	None	None	None
295caac9-d7e7-4179-9ab4-dde2b087b615	ONT_GM12878_R2	hg38_SIRV	chr20	35507826	35511697	+	5	942	52867	630104	ENSG00000126001.15	ENCODEHT000630104	CEP250	ENCODEHT000630104	Known	ISM	Suffix	0.05000000074505806	None	None	None	None
m54284U_191110_105540/21168178/ccs	PB_GM12878_R1	hg38_SIRV	chr12	49741573	49763000	+	10	887	34864	121545	ENSG00000139644.12	ENST00000267115.9	TMBIM6	TMBIM6-201	Known	Known	None	0.25	None	None	None	None
cbb6ad28-8c41-4cb0-a393-9b4e4d66da25	ONT_GM12878_R1	hg38_SIRV	chr1	180502557	180288231	-	8	1272	4004	14357	ENSG00000230124.7	ENST00000367595.3	ACBD6	ACBD6-201	Known	Known	None	0.30000001192092896	None	None	None	None
6c97586c-1f40-454c-829c-5462a2eab7f6	ONT_GM12878_R2	hg38_SIRV	chr20	35508033	35511974	+	4	922	52867	630107	ENSG00000126001.15	ENCODEHT000630107	CEP250	ENCODEHT000630107	Known	ISM	Suffix	0.05000000074505806	None	None	None	None
m54284U_191111_172039/127337857/ccs	PB_GM12878_R2	hg38_SIRV	chr6	73521032	73517518	-	8	1744	19348	68739	ENSG00000156508.17	ENST00000309268.10	EEF1A1	EEF1A1-201	Known	Known	None	0.15000000596046448	None	None	None	None
a48a21cb-1d39-4295-921e-f2ffe23ebede	ONT_GM12878_R2	hg38_SIRV	chr20	35508040	35511966	+	4	916	52867	630107	ENSG00000126001.15	ENCODEHT000630107	CEP250	ENCODEHT000630107	Known	ISM	Suffix	0.10000000149011612	None	None	None	None
m54284U_191110_105540/33621980/ccs	PB_GM12878_R1	hg38_SIRV	chr12	49741573	49764709	+	10	2596	34864	121545	ENSG00000139644.12	ENST00000267115.9	TMBIM6	TMBIM6-201	Known	Known	None	0.8500000238418579	None	None	None	None
b71d9a32-6cde-4466-a366-6870e51ed644	ONT_GM12878_R2	hg38_SIRV	chr20	35508041	35511974	+	4	923	52867	630107	ENSG00000126001.15	ENCODEHT000630107	CEP250	ENCODEHT000630107	Known	ISM	Suffix	0.05000000074505806	None	None	None	None
m54284U_191111_172039/127338321/ccs	PB_GM12878_R2	hg38_SIRV	chr6	73521032	73517518	-	8	1744	19348	68739	ENSG00000156508.17	ENST00000309268.10	EEF1A1	EEF1A1-201	Known	Known	None	0.15000000596046448	None	None	None	None
m54284U_191110_105540/164103726/ccs	PB_GM12878_R1	hg38_SIRV	chr12	49741573	49764934	+	10	2821	34864	121545	ENSG00000139644.12	ENST00000267115.9	TMBIM6	TMBIM6-201	Known	Known	None	0.15000000596046448	None	None	None	None
db579710-ad9f-4b5c-a438-a5ef3d3e0ede	ONT_GM12878_R2	hg38_SIRV	chr20	35508054	35511970	+	4	899	52867	630107	ENSG00000126001.15	ENCODEHT000630107	CEP250	ENCODEHT000630107	Known	ISM	Suffix	0.05000000074505806	None	None	None	None
17a97adc-25b1-483a-bfe0-95d64f5701b8	ONT_GM12878_R1	hg38_SIRV	chr1	180502343	180288231	-	8	1058	4004	14357	ENSG00000230124.7	ENST00000367595.3	ACBD6	ACBD6-201	Known	Known	None	0.30000001192092896	None	None	None	None
d40b0e6b-7af4-4112-ada8-95069cb08da0	ONT_GM12878_R1	hg38_SIRV	chr20	35508064	35511973	+	4	899	52867	630107	ENSG00000126001.15	ENCODEHT000630107	CEP250	ENCODEHT000630107	Known	ISM	Suffix	0.10000000149011612	None	None	None	None
m54284U_191111_172039/127404209/ccs	PB_GM12878_R2	hg38_SIRV	chr6	73521032	73517518	-	8	1744	19348	68739	ENSG00000156508.17	ENST00000309268.10	EEF1A1	EEF1A1-201	Known	Known	None	0.15000000596046448	None	None	None	None
m54284U_191111_172039/10291101/ccs	PB_GM12878_R2	hg38_SIRV	chr12	49741574	49764723	+	11	2727	34864	628978	ENSG00000139644.12	ENCODEHT000628978	TMBIM6	ENCODEHT000628978	Known	NIC	None	0.8999999761581421	None	None	None	None
74d5baa4-f4b6-4752-8232-53ef86bbb658	ONT_GM12878_R2	hg38_SIRV	chr20	35508066	35511957	+	4	865	52867	630107	ENSG00000126001.15	ENCODEHT000630107	CEP250	ENCODEHT000630107	Known	ISM	Suffix	0.15000000596046448	None	None	None	None
m54284U_191111_172039/112067710/ccs	PB_GM12878_R2	hg38_SIRV	chr12	49741573	49764924	+	10	2811	34864	121545	ENSG00000139644.12	ENST00000267115.9	TMBIM6	TMBIM6-201	Known	Known	None	0.10000000149011612	None	None	None	None
f791c8f5-ac69-4ad5-8a31-98b650a2c1ab	ONT_GM12878_R2	hg38_SIRV	chr20	35508090	35511956	+	4	856	52867	630107	ENSG00000126001.15	ENCODEHT000630107	CEP250	ENCODEHT000630107	Known	ISM	Suffix	0.15000000596046448	None	None	None	None
m54284U_191111_172039/127467765/ccs	PB_GM12878_R2	hg38_SIRV	chr6	73521031	73517518	-	8	1743	19348	68739	ENSG00000156508.17	ENST00000309268.10	EEF1A1	EEF1A1-201	Known	Known	None	0.15000000596046448	None	None	None	None
1341be43-9612-4d60-9d18-7fe1a6277a0a	ONT_GM12878_R1	hg38_SIRV	chr20	35508105	35517529	+	4	793	52867	630108	ENSG00000126001.15	ENCODEHT000630108	CEP250	ENCODEHT000630108	Known	ISM	Suffix	0.20000000298023224	None	None	None	None
m54284U_191111_172039/122030886/ccs	PB_GM12878_R2	hg38_SIRV	chr12	49741573	49764708	+	10	2595	34864	121545	ENSG00000139644.12	ENST00000267115.9	TMBIM6	TMBIM6-201	Known	Known	None	0.800000011920929	None	None	None	None
m54284U_191111_172039/127467793/ccs	PB_GM12878_R2	hg38_SIRV	chr6	73521031	73517518	-	8	1743	19348	68739	ENSG00000156508.17	ENST00000309268.10	EEF1A1	EEF1A1-201	Known	Known	None	0.15000000596046448	None	None	None	None
664cd949-910d-4c8b-86cf-482b3020c620	ONT_GM12878_R2	hg38_SIRV	chr20	35508123	35511958	+	4	813	52867	630107	ENSG00000126001.15	ENCODEHT000630107	CEP250	ENCODEHT000630107	Known	ISM	Suffix	0.15000000596046448	None	None	None	None
5f8174d6-3faa-4144-a455-c4e6dd66ce15	ONT_GM12878_R1	hg38_SIRV	chr1	180492330	180288231	-	6	654	4004	630109	ENSG00000230124.7	ENCODEHT000630109	ACBD6	ENCODEHT000630109	Known	ISM	Suffix	0.30000001192092896	None	None	None	None
m54284U_191111_172039/135465493/ccs	PB_GM12878_R2	hg38_SIRV	chr12	49741573	49764928	+	10	2815	34864	121545	ENSG00000139644.12	ENST00000267115.9	TMBIM6	TMBIM6-201	Known	Known	None	0.05000000074505806	None	None	None	None
32bf0194-c9d1-4285-9f6f-a548edeb919b	ONT_GM12878_R2	hg38_SIRV	chr20	35508138	35511958	+	4	810	52867	630107	ENSG00000126001.15	ENCODEHT000630107	CEP250	ENCODEHT000630107	Known	ISM	Suffix	0.15000000596046448	None	None	None	None
m54284U_191111_172039/127468802/ccs	PB_GM12878_R2	hg38_SIRV	chr6	73521032	73517518	-	8	1744	19348	68739	ENSG00000156508.17	ENST00000309268.10	EEF1A1	EEF1A1-201	Known	Known	None	0.15000000596046448	None	None	None	None
f54edfc4-7655-43a2-b316-9865a4c6b3bc	ONT_GM12878_R2	hg38_SIRV	chr20	35508142	35511971	+	4	819	52867	630107	ENSG00000126001.15	ENCODEHT000630107	CEP250	ENCODEHT000630107	Known	ISM	Suffix	0.05000000074505806	None	None	None	None
m54284U_191111_172039/159909519/ccs	PB_GM12878_R2	hg38_SIRV	chr12	49741573	49764933	+	10	2820	34864	121545	ENSG00000139644.12	ENST00000267115.9	TMBIM6	TMBIM6-201	Known	Known	None	0.15000000596046448	None	None	None	None
c76b007b-2c78-421e-a3f8-acad37c927eb	ONT_GM12878_R1	hg38_SIRV	chr20	35508174	35511967	+	4	783	52867	630107	ENSG00000126001.15	ENCODEHT000630107	CEP250	ENCODEHT000630107	Known	ISM	Suffix	0.10000000149011612	None	None	None	None
m54284U_191111_172039/127469259/ccs	PB_GM12878_R2	hg38_SIRV	chr6	73521031	73517518	-	8	1743	19348	68739	ENSG00000156508.17	ENST00000309268.10	EEF1A1	EEF1A1-201	Known	Known	None	0.15000000596046448	None	None	None	None
m54284U_191111_172039/167117546/ccs	PB_GM12878_R2	hg38_SIRV	chr12	49741573	49764931	+	10	2818	34864	121545	ENSG00000139644.12	ENST00000267115.9	TMBIM6	TMBIM6-201	Known	Known	None	0.10000000149011612	None	None	None	None
a5869ae5-ed24-432b-80ad-59affb887f5f	ONT_GM12878_R2	hg38_SIRV	chr20	35508840	35511927	+	3	827	52867	630110	ENSG00000126001.15	ENCODEHT000630110	CEP250	ENCODEHT000630110	Known	ISM	Suffix	0.15000000596046448	None	None	None	None
d4d24b4f-0d10-4ad4-9a52-908f6131957c	ONT_GM12878_R1	hg38_SIRV	chr1	180502595	180288231	-	8	1310	4004	14357	ENSG00000230124.7	ENST00000367595.3	ACBD6	ACBD6-201	Known	Known	None	0.30000001192092896	None	None	None	None
cdb2c5e2-7d1f-4be8-b452-b8a722976e6c	ONT_GM12878_R2	hg38_SIRV	chr20	35509049	35511676	+	3	757	52867	630110	ENSG00000126001.15	ENCODEHT000630110	CEP250	ENCODEHT000630110	Known	ISM	Suffix	0.10000000149011612	None	None	None	None
m54284U_191111_172039/127535277/ccs	PB_GM12878_R2	hg38_SIRV	chr6	73521032	73517518	-	8	1744	19348	68739	ENSG00000156508.17	ENST00000309268.10	EEF1A1	EEF1A1-201	Known	Known	None	0.15000000596046448	None	None	None	None
b50c6177-4da2-488c-86c7-95ba3b5293a4	ONT_GM12878_R1	hg38_SIRV	chr12	49741573	49763450	+	10	1337	34864	121545	ENSG00000139644.12	ENST00000267115.9	TMBIM6	TMBIM6-201	Known	Known	None	0.20000000298023224	None	None	None	None
c747bac6-27d0-43fb-b2be-e64ffcf494c7	ONT_GM12878_R2	hg38_SIRV	chr20	35509071	35511687	+	3	746	52867	630110	ENSG00000126001.15	ENCODEHT000630110	CEP250	ENCODEHT000630110	Known	ISM	Suffix	0.05000000074505806	None	None	None	None
67fd94e5-5fef-4028-b05b-8def3eb55d47	ONT_GM12878_R1	hg38_SIRV	chr12	49741573	49764917	+	10	2804	34864	121545	ENSG00000139644.12	ENST00000267115.9	TMBIM6	TMBIM6-201	Known	Known	None	0.30000001192092896	None	None	None	None
m54284U_191111_172039/127599870/ccs	PB_GM12878_R2	hg38_SIRV	chr6	73521032	73517518	-	8	1744	19348	68739	ENSG00000156508.17	ENST00000309268.10	EEF1A1	EEF1A1-201	Known	Known	None	0.15000000596046448	None	None	None	None
m54284U_191111_172039/198201/ccs	PB_GM12878_R2	hg38_SIRV	chr20	35510722	35511973	+	1	1252	52867	630111	ENSG00000126001.15	ENCODEHT000630111	CEP250	ENCODEHT000630111	Known	Genomic	None	0.10000000149011612	None	None	None	None
84036370-4c32-49dd-8bb0-20e5967828b8	ONT_GM12878_R1	hg38_SIRV	chr20	35511389	35511969	+	1	580	52867	630111	ENSG00000126001.15	ENCODEHT000630111	CEP250	ENCODEHT000630111	Known	Genomic	None	0.10000000149011612	None	None	None	None
dd8a755a-5452-48e3-b15d-ab8e541de422	ONT_GM12878_R1	hg38_SIRV	chr1	180502601	180288231	-	8	1316	4004	14357	ENSG00000230124.7	ENST00000367595.3	ACBD6	ACBD6-201	Known	Known	None	0.30000001192092896	None	None	None	None
5dea3f5f-ed1c-4f30-aead-2a902080030e	ONT_GM12878_R2	hg38_SIRV	chr12	49741573	49762997	+	10	884	34864	121545	ENSG00000139644.12	ENST00000267115.9	TMBIM6	TMBIM6-201	Known	Known	None	0.30000001192092896	None	None	None	None
259789e4-d11a-40bd-b7d8-a3e6bce45266	ONT_GM12878_R2	hg38_SIRV	chr20	35511443	35511971	+	1	537	52867	630111	ENSG00000126001.15	ENCODEHT000630111	CEP250	ENCODEHT000630111	Known	Genomic	None	0.05000000074505806	None	None	None	None
m54284U_191111_172039/127600439/ccs	PB_GM12878_R2	hg38_SIRV	chr6	73521031	73517518	-	8	1743	19348	68739	ENSG00000156508.17	ENST00000309268.10	EEF1A1	EEF1A1-201	Known	Known	None	0.15000000596046448	None	None	None	None
63949e16-5442-40e8-8676-5e6f15e86f2e	ONT_GM12878_R2	hg38_SIRV	chr20	35511569	35511964	+	1	395	52867	630111	ENSG00000126001.15	ENCODEHT000630111	CEP250	ENCODEHT000630111	Known	Genomic	None	0.10000000149011612	None	None	None	None
c3498ef3-e064-4caa-9070-45553bd05807	ONT_GM12878_R2	hg38_SIRV	chr20	35511596	35511973	+	1	377	52867	630111	ENSG00000126001.15	ENCODEHT000630111	CEP250	ENCODEHT000630111	Known	Genomic	None	0.05000000074505806	None	None	None	None
654be304-01dc-4303-ba9b-e0e3c8d11d4c	ONT_GM12878_R2	hg38_SIRV	chr12	49741573	49763001	+	10	844	34864	121545	ENSG00000139644.12	ENST00000267115.9	TMBIM6	TMBIM6-201	Known	Known	None	0.25	None	None	None	None
a53cea5a-b65f-4548-88d8-ea1efc662aec	ONT_GM12878_R2	hg38_SIRV	chr20	35511710	35511971	+	1	253	52867	630111	ENSG00000126001.15	ENCODEHT000630111	CEP250	ENCODEHT000630111	Known	Genomic	None	0.05000000074505806	None	None	None	None
m54284U_191111_172039/127601328/ccs	PB_GM12878_R2	hg38_SIRV	chr6	73521032	73517518	-	8	1744	19348	68739	ENSG00000156508.17	ENST00000309268.10	EEF1A1	EEF1A1-201	Known	Known	None	0.15000000596046448	None	None	None	None
72483ae9-cf3f-4925-a3d4-e0b8dc7f9fcd	ONT_GM12878_R1	hg38_SIRV	chr20	35512400	35517513	+	1	5114	52867	630112	ENSG00000126001.15	ENCODEHT000630112	CEP250	ENCODEHT000630112	Known	Genomic	None	0.30000001192092896	None	None	None	None
c7dd7662-8ef8-4b9c-8279-57c73c589830	ONT_GM12878_R2	hg38_SIRV	chr12	49741573	49763002	+	10	889	34864	121545	ENSG00000139644.12	ENST00000267115.9	TMBIM6	TMBIM6-201	Known	Known	None	0.20000000298023224	None	None	None	None
10e196d9-5fde-4a97-b3dc-6008d19abeb4	ONT_GM12878_R2	hg38_SIRV	chr20	35515660	35517541	+	1	1425	52867	630112	ENSG00000126001.15	ENCODEHT000630112	CEP250	ENCODEHT000630112	Known	Genomic	None	0.20000000298023224	None	None	None	None
m54284U_191111_172039/32900776/ccs	PB_GM12878_R2	hg38_SIRV	chr20	35516576	35519050	+	1	2031	52867	630112	ENSG00000126001.15	ENCODEHT000630112	CEP250	ENCODEHT000630112	Known	Genomic	None	0.8500000238418579	None	None	None	None
0ef959bf-ddd2-4ce7-91fc-46d916de1e98	ONT_GM12878_R1	hg38_SIRV	chr1	180502518	180288231	-	8	1233	4004	14357	ENSG00000230124.7	ENST00000367595.3	ACBD6	ACBD6-201	Known	Known	None	0.30000001192092896	None	None	None	None
m54284U_191110_105540/175376112/ccs	PB_GM12878_R1	hg38_SIRV	chr20	35542011	35557632	+	13	1367	52871	189705	ENSG00000125991.19	ENST00000348547.6	ERGIC3	ERGIC3-202	Known	Known	None	0.10000000149011612	None	None	None	None
0c8baffb-b67f-45e1-ad81-e053017c9686	ONT_GM12878_R2	hg38_SIRV	chr12	49741573	49763006	+	10	893	34864	121545	ENSG00000139644.12	ENST00000267115.9	TMBIM6	TMBIM6-201	Known	Known	None	0.05000000074505806	None	None	None	None
m54284U_191111_172039/127666120/ccs	PB_GM12878_R2	hg38_SIRV	chr6	73521031	73517518	-	8	1743	19348	68739	ENSG00000156508.17	ENST00000309268.10	EEF1A1	EEF1A1-201	Known	Known	None	0.15000000596046448	None	None	None	None
m54284U_191110_105540/176881782/ccs	PB_GM12878_R1	hg38_SIRV	chr20	35542024	35557633	+	13	1355	52871	189705	ENSG00000125991.19	ENST00000348547.6	ERGIC3	ERGIC3-202	Known	Known	None	0.15000000596046448	None	None	None	None
2f6d92e3-dd10-4236-9bb7-367abea40b48	ONT_GM12878_R2	hg38_SIRV	chr12	49741573	49762996	+	10	881	34864	121545	ENSG00000139644.12	ENST00000267115.9	TMBIM6	TMBIM6-201	Known	Known	None	0.3499999940395355	None	None	None	None
m54284U_191111_172039/109316336/ccs	PB_GM12878_R2	hg38_SIRV	chr20	35542024	35557633	+	13	1355	52871	189705	ENSG00000125991.19	ENST00000348547.6	ERGIC3	ERGIC3-202	Known	Known	None	0.15000000596046448	None	None	None	None
m54284U_191111_172039/127731270/ccs	PB_GM12878_R2	hg38_SIRV	chr6	73521031	73517518	-	8	1743	19348	68739	ENSG00000156508.17	ENST00000309268.10	EEF1A1	EEF1A1-201	Known	Known	None	0.15000000596046448	None	None	None	None
m54284U_191111_172039/918694/ccs	PB_GM12878_R2	hg38_SIRV	chr20	35542031	35557633	+	13	1348	52871	189705	ENSG00000125991.19	ENST00000348547.6	ERGIC3	ERGIC3-202	Known	Known	None	0.15000000596046448	None	None	None	None
6bf4c71c-5660-46c6-bdc2-35bf6c5e6f92	ONT_GM12878_R2	hg38_SIRV	chr12	49741573	49763010	+	10	897	34864	121545	ENSG00000139644.12	ENST00000267115.9	TMBIM6	TMBIM6-201	Known	Known	None	0.05000000074505806	None	None	None	None
c777a691-9aaa-45f9-8f6c-b0e8d925945a	ONT_GM12878_R1	hg38_SIRV	chr1	180502821	180288231	-	8	1536	4004	14357	ENSG00000230124.7	ENST00000367595.3	ACBD6	ACBD6-201	Known	Known	None	0.30000001192092896	None	None	None	None
m54284U_191110_105540/59442186/ccs	PB_GM12878_R1	hg38_SIRV	chr20	35542032	35557632	+	13	1346	52871	189705	ENSG00000125991.19	ENST00000348547.6	ERGIC3	ERGIC3-202	Known	Known	None	0.10000000149011612	None	None	None	None
m54284U_191111_172039/127795352/ccs	PB_GM12878_R2	hg38_SIRV	chr6	73521031	73517518	-	8	1743	19348	68739	ENSG00000156508.17	ENST00000309268.10	EEF1A1	EEF1A1-201	Known	Known	None	0.15000000596046448	None	None	None	None
m54284U_191110_105540/157351952/ccs	PB_GM12878_R1	hg38_SIRV	chr20	35542032	35557633	+	13	1347	52871	189705	ENSG00000125991.19	ENST00000348547.6	ERGIC3	ERGIC3-202	Known	Known	None	0.15000000596046448	None	None	None	None
m54284U_191110_105540/2490819/ccs	PB_GM12878_R1	hg38_SIRV	chr12	49741574	49764709	+	10	2595	34864	121545	ENSG00000139644.12	ENST00000267115.9	TMBIM6	TMBIM6-201	Known	Known	None	0.8500000238418579	None	None	None	None
m54284U_191110_105540/174525004/ccs	PB_GM12878_R1	hg38_SIRV	chr20	35542032	35557632	+	13	1346	52871	189705	ENSG00000125991.19	ENST00000348547.6	ERGIC3	ERGIC3-202	Known	Known	None	0.10000000149011612	None	None	None	None
m54284U_191111_172039/127861523/ccs	PB_GM12878_R2	hg38_SIRV	chr6	73521030	73517518	-	8	1742	19348	68739	ENSG00000156508.17	ENST00000309268.10	EEF1A1	EEF1A1-201	Known	Known	None	0.15000000596046448	None	None	None	None
m54284U_191110_105540/14221922/ccs	PB_GM12878_R1	hg38_SIRV	chr12	49741574	49764709	+	10	2595	34864	121545	ENSG00000139644.12	ENST00000267115.9	TMBIM6	TMBIM6-201	Known	Known	None	0.8500000238418579	None	None	None	None
m54284U_191110_105540/30017866/ccs	PB_GM12878_R1	hg38_SIRV	chr20	35542033	35557633	+	13	1346	52871	189705	ENSG00000125991.19	ENST00000348547.6	ERGIC3	ERGIC3-202	Known	Known	None	0.15000000596046448	None	None	None	None
m54284U_191110_105540/34538687/ccs	PB_GM12878_R1	hg38_SIRV	chr20	35542033	35557632	+	13	1345	52871	189705	ENSG00000125991.19	ENST00000348547.6	ERGIC3	ERGIC3-202	Known	Known	None	0.10000000149011612	None	None	None	None
m54284U_191110_105540/23529150/ccs	PB_GM12878_R1	hg38_SIRV	chr12	49741574	49764934	+	10	2820	34864	121545	ENSG00000139644.12	ENST00000267115.9	TMBIM6	TMBIM6-201	Known	Known	None	0.15000000596046448	None	None	None	None
dd43ab89-432a-421e-9726-4b3da183d156	ONT_GM12878_R1	hg38_SIRV	chr1	180502558	180288231	-	8	1273	4004	14357	ENSG00000230124.7	ENST00000367595.3	ACBD6	ACBD6-201	Known	Known	None	0.30000001192092896	None	None	None	None
m54284U_191111_172039/127863018/ccs	PB_GM12878_R2	hg38_SIRV	chr6	73521031	73517518	-	8	1743	19348	68739	ENSG00000156508.17	ENST00000309268.10	EEF1A1	EEF1A1-201	Known	Known	None	0.15000000596046448	None	None	None	None
m54284U_191110_105540/177013273/ccs	PB_GM12878_R1	hg38_SIRV	chr20	35542033	35557628	+	13	1341	52871	189705	ENSG00000125991.19	ENST00000348547.6	ERGIC3	ERGIC3-202	Known	Known	None	0.20000000298023224	None	None	None	None
m54284U_191110_105540/24446747/ccs	PB_GM12878_R1	hg38_SIRV	chr12	49741574	49764934	+	10	2820	34864	121545	ENSG00000139644.12	ENST00000267115.9	TMBIM6	TMBIM6-201	Known	Known	None	0.15000000596046448	None	None	None	None
m54284U_191111_172039/4982713/ccs	PB_GM12878_R2	hg38_SIRV	chr20	35542033	35557631	+	13	1344	52871	189705	ENSG00000125991.19	ENST00000348547.6	ERGIC3	ERGIC3-202	Known	Known	None	0.10000000149011612	None	None	None	None
m54284U_191111_172039/127863527/ccs	PB_GM12878_R2	hg38_SIRV	chr6	73518432	73517518	-	2	649	19348	622692	ENSG00000156508.17	ENCODEHT000622692	EEF1A1	ENCODEHT000622692	Known	ISM	Both	0.15000000596046448	None	None	None	None
m54284U_191110_105540/49873026/ccs	PB_GM12878_R1	hg38_SIRV	chr20	35542039	35557632	+	13	1339	52871	189705	ENSG00000125991.19	ENST00000348547.6	ERGIC3	ERGIC3-202	Known	Known	None	0.10000000149011612	None	None	None	None
m54284U_191110_105540/63767001/ccs	PB_GM12878_R1	hg38_SIRV	chr12	49741574	49764906	+	10	2792	34864	121545	ENSG00000139644.12	ENST00000267115.9	TMBIM6	TMBIM6-201	Known	Known	None	0.6499999761581421	None	None	None	None
m54284U_191110_105540/109380971/ccs	PB_GM12878_R1	hg38_SIRV	chr20	35542039	35557633	+	13	1340	52871	189705	ENSG00000125991.19	ENST00000348547.6	ERGIC3	ERGIC3-202	Known	Known	None	0.15000000596046448	None	None	None	None
2f577972-b20f-4588-ab2e-7c1b244a667b	ONT_GM12878_R1	hg38_SIRV	chr1	180502953	180288231	-	8	1668	4004	14357	ENSG00000230124.7	ENST00000367595.3	ACBD6	ACBD6-201	Known	Known	None	0.30000001192092896	None	None	None	None
m54284U_191110_105540/129960244/ccs	PB_GM12878_R1	hg38_SIRV	chr20	35542039	35557470	+	13	1177	52871	189705	ENSG00000125991.19	ENST00000348547.6	ERGIC3	ERGIC3-202	Known	Known	None	0.44999998807907104	None	None	None	None
m54284U_191111_172039/127992093/ccs	PB_GM12878_R2	hg38_SIRV	chr6	73521032	73517518	-	8	1744	19348	68739	ENSG00000156508.17	ENST00000309268.10	EEF1A1	EEF1A1-201	Known	Known	None	0.15000000596046448	None	None	None	None
m54284U_191110_105540/89981070/ccs	PB_GM12878_R1	hg38_SIRV	chr12	49741574	49764708	+	10	2594	34864	121545	ENSG00000139644.12	ENST00000267115.9	TMBIM6	TMBIM6-201	Known	Known	None	0.800000011920929	None	None	None	None
m54284U_191111_172039/57606500/ccs	PB_GM12878_R2	hg38_SIRV	chr20	35542039	35543910	+	5	679	52871	189713	ENSG00000125991.19	ENST00000411577.5	ERGIC3	ERGIC3-204	Known	Known	None	0.20000000298023224	None	None	None	None
m54284U_191110_105540/103220797/ccs	PB_GM12878_R1	hg38_SIRV	chr12	49741574	49764906	+	10	2792	34864	121545	ENSG00000139644.12	ENST00000267115.9	TMBIM6	TMBIM6-201	Known	Known	None	0.6499999761581421	None	None	None	None
m54284U_191111_172039/14614716/ccs	PB_GM12878_R2	hg38_SIRV	chr20	35542043	35557471	+	13	1651	52871	630113	ENSG00000125991.19	ENCODEHT000630113	ERGIC3	ENCODEHT000630113	Known	NIC	None	0.44999998807907104	None	None	None	None
m54284U_191111_172039/127993769/ccs	PB_GM12878_R2	hg38_SIRV	chr6	73521031	73517518	-	8	1743	19348	68739	ENSG00000156508.17	ENST00000309268.10	EEF1A1	EEF1A1-201	Known	Known	None	0.15000000596046448	None	None	None	None
m54284U_191111_172039/179833499/ccs	PB_GM12878_R2	hg38_SIRV	chr20	35542043	35557629	+	13	1332	52871	189705	ENSG00000125991.19	ENST00000348547.6	ERGIC3	ERGIC3-202	Known	Known	None	0.15000000596046448	None	None	None	None
m54284U_191110_105540/109380211/ccs	PB_GM12878_R1	hg38_SIRV	chr12	49741574	49764708	+	10	2594	34864	121545	ENSG00000139644.12	ENST00000267115.9	TMBIM6	TMBIM6-201	Known	Known	None	0.800000011920929	None	None	None	None
c2b29b2b-1483-4f6e-9025-881a62bf5896	ONT_GM12878_R1	hg38_SIRV	chr1	180502578	180288231	-	8	1293	4004	14357	ENSG00000230124.7	ENST00000367595.3	ACBD6	ACBD6-201	Known	Known	None	0.30000001192092896	None	None	None	None
m54284U_191111_172039/127994363/ccs	PB_GM12878_R2	hg38_SIRV	chr6	73521032	73517518	-	8	1744	19348	68739	ENSG00000156508.17	ENST00000309268.10	EEF1A1	EEF1A1-201	Known	Known	None	0.15000000596046448	None	None	None	None
eccc4a4f-5948-4de6-b399-f162a2b74134	ONT_GM12878_R2	hg38_SIRV	chr20	35542043	35557634	+	13	1337	52871	189705	ENSG00000125991.19	ENST00000348547.6	ERGIC3	ERGIC3-202	Known	Known	None	0.10000000149011612	None	None	None	None
b589e24c-87a3-4289-8692-0fc8c8e0c99a	ONT_GM12878_R2	hg38_SIRV	chr20	35542043	35557616	+	12	1322	52871	630114	ENSG00000125991.19	ENCODEHT000630114	ERGIC3	ENCODEHT000630114	Known	NNC	None	0.25	None	None	None	None
m54284U_191110_105540/138281304/ccs	PB_GM12878_R1	hg38_SIRV	chr12	49741574	49764710	+	10	2596	34864	121545	ENSG00000139644.12	ENST00000267115.9	TMBIM6	TMBIM6-201	Known	Known	None	0.8999999761581421	None	None	None	None
m54284U_191110_105540/138544307/ccs	PB_GM12878_R1	hg38_SIRV	chr20	35542044	35557633	+	13	1335	52871	189705	ENSG00000125991.19	ENST00000348547.6	ERGIC3	ERGIC3-202	Known	Known	None	0.15000000596046448	None	None	None	None
m54284U_191111_172039/128058547/ccs	PB_GM12878_R2	hg38_SIRV	chr6	73518365	73517518	-	2	582	19348	622692	ENSG00000156508.17	ENCODEHT000622692	EEF1A1	ENCODEHT000622692	Known	ISM	Both	0.15000000596046448	None	None	None	None
m54284U_191110_105540/151258540/ccs	PB_GM12878_R1	hg38_SIRV	chr20	35542045	35557633	+	13	1334	52871	189705	ENSG00000125991.19	ENST00000348547.6	ERGIC3	ERGIC3-202	Known	Known	None	0.15000000596046448	None	None	None	None
m54284U_191110_105540/150798471/ccs	PB_GM12878_R1	hg38_SIRV	chr12	49741574	49764708	+	10	2594	34864	121545	ENSG00000139644.12	ENST00000267115.9	TMBIM6	TMBIM6-201	Known	Known	None	0.800000011920929	None	None	None	None
m54284U_191111_172039/28248431/ccs	PB_GM12878_R2	hg38_SIRV	chr20	35542046	35557633	+	13	1333	52871	189705	ENSG00000125991.19	ENST00000348547.6	ERGIC3	ERGIC3-202	Known	Known	None	0.15000000596046448	None	None	None	None
b0fb0561-e88b-4656-99d4-a766658cdd34	ONT_GM12878_R1	hg38_SIRV	chr1	180502541	180288231	-	8	1250	4004	14357	ENSG00000230124.7	ENST00000367595.3	ACBD6	ACBD6-201	Known	Known	None	0.30000001192092896	None	None	None	None
m54284U_191110_105540/160171803/ccs	PB_GM12878_R1	hg38_SIRV	chr12	49741575	49764723	+	11	2705	34864	628978	ENSG00000139644.12	ENCODEHT000628978	TMBIM6	ENCODEHT000628978	Known	NIC	None	0.8999999761581421	None	None	None	None
m54284U_191111_172039/128123063/ccs	PB_GM12878_R2	hg38_SIRV	chr6	73521032	73517518	-	8	1744	19348	68739	ENSG00000156508.17	ENST00000309268.10	EEF1A1	EEF1A1-201	Known	Known	None	0.15000000596046448	None	None	None	None
m54284U_191110_105540/3147747/ccs	PB_GM12878_R1	hg38_SIRV	chr20	35542047	35557633	+	13	1332	52871	189705	ENSG00000125991.19	ENST00000348547.6	ERGIC3	ERGIC3-202	Known	Known	None	0.15000000596046448	None	None	None	None
m54284U_191110_105540/4196870/ccs	PB_GM12878_R1	hg38_SIRV	chr20	35542047	35557632	+	13	1331	52871	189705	ENSG00000125991.19	ENST00000348547.6	ERGIC3	ERGIC3-202	Known	Known	None	0.10000000149011612	None	None	None	None
m54284U_191110_105540/164430934/ccs	PB_GM12878_R1	hg38_SIRV	chr12	49741574	49764931	+	10	2817	34864	121545	ENSG00000139644.12	ENST00000267115.9	TMBIM6	TMBIM6-201	Known	Known	None	0.10000000149011612	None	None	None	None
m54284U_191110_105540/34013439/ccs	PB_GM12878_R1	hg38_SIRV	chr20	35542047	35557633	+	13	1332	52871	189705	ENSG00000125991.19	ENST00000348547.6	ERGIC3	ERGIC3-202	Known	Known	None	0.15000000596046448	None	None	None	None
m54284U_191111_172039/128125292/ccs	PB_GM12878_R2	hg38_SIRV	chr6	73521032	73517518	-	8	1744	19348	68739	ENSG00000156508.17	ENST00000309268.10	EEF1A1	EEF1A1-201	Known	Known	None	0.15000000596046448	None	None	None	None
m54284U_191110_105540/97649553/ccs	PB_GM12878_R1	hg38_SIRV	chr20	35542047	35557625	+	13	1324	52871	189705	ENSG00000125991.19	ENST00000348547.6	ERGIC3	ERGIC3-202	Known	Known	None	0.20000000298023224	None	None	None	None
m54284U_191110_105540/174392577/ccs	PB_GM12878_R1	hg38_SIRV	chr12	49741574	49762999	+	10	885	34864	121545	ENSG00000139644.12	ENST00000267115.9	TMBIM6	TMBIM6-201	Known	Known	None	0.30000001192092896	None	None	None	None
m54284U_191111_172039/29558429/ccs	PB_GM12878_R2	hg38_SIRV	chr20	35542047	35557632	+	13	1331	52871	189705	ENSG00000125991.19	ENST00000348547.6	ERGIC3	ERGIC3-202	Known	Known	None	0.10000000149011612	None	None	None	None
b036b24f-e55d-4602-89e6-225c3ea8fb71	ONT_GM12878_R2	hg38_SIRV	chr1	180502542	180288231	-	8	1251	4004	14357	ENSG00000230124.7	ENST00000367595.3	ACBD6	ACBD6-201	Known	Known	None	0.30000001192092896	None	None	None	None
m54284U_191111_172039/128254146/ccs	PB_GM12878_R2	hg38_SIRV	chr6	73521032	73517518	-	8	1744	19348	68739	ENSG00000156508.17	ENST00000309268.10	EEF1A1	EEF1A1-201	Known	Known	None	0.15000000596046448	None	None	None	None
m54284U_191110_105540/17565803/ccs	PB_GM12878_R1	hg38_SIRV	chr20	35542048	35557633	+	13	1331	52871	189705	ENSG00000125991.19	ENST00000348547.6	ERGIC3	ERGIC3-202	Known	Known	None	0.15000000596046448	None	None	None	None
m54284U_191111_172039/5243181/ccs	PB_GM12878_R2	hg38_SIRV	chr12	49741574	49764925	+	10	2811	34864	121545	ENSG00000139644.12	ENST00000267115.9	TMBIM6	TMBIM6-201	Known	Known	None	0.10000000149011612	None	None	None	None
m54284U_191110_105540/95355764/ccs	PB_GM12878_R1	hg38_SIRV	chr20	35542048	35557633	+	13	1331	52871	189705	ENSG00000125991.19	ENST00000348547.6	ERGIC3	ERGIC3-202	Known	Known	None	0.15000000596046448	None	None	None	None
m54284U_191110_105540/121766774/ccs	PB_GM12878_R1	hg38_SIRV	chr20	35542048	35557630	+	13	1328	52871	189705	ENSG00000125991.19	ENST00000348547.6	ERGIC3	ERGIC3-202	Known	Known	None	0.15000000596046448	None	None	None	None
m54284U_191111_172039/128255948/ccs	PB_GM12878_R2	hg38_SIRV	chr6	73521031	73517518	-	8	1743	19348	68739	ENSG00000156508.17	ENST00000309268.10	EEF1A1	EEF1A1-201	Known	Known	None	0.15000000596046448	None	None	None	None
m54284U_191111_172039/38471392/ccs	PB_GM12878_R2	hg38_SIRV	chr12	49741574	49764708	+	10	2594	34864	121545	ENSG00000139644.12	ENST00000267115.9	TMBIM6	TMBIM6-201	Known	Known	None	0.800000011920929	None	None	None	None
m54284U_191110_105540/147195829/ccs	PB_GM12878_R1	hg38_SIRV	chr20	35542048	35557632	+	13	1330	52871	189705	ENSG00000125991.19	ENST00000348547.6	ERGIC3	ERGIC3-202	Known	Known	None	0.10000000149011612	None	None	None	None
m54284U_191111_172039/72877677/ccs	PB_GM12878_R2	hg38_SIRV	chr20	35542048	35543907	+	5	664	52871	630115	ENSG00000125991.19	ENCODEHT000630115	ERGIC3	ENCODEHT000630115	Known	ISM	Prefix	0.15000000596046448	None	None	None	None
m54284U_191111_172039/73924939/ccs	PB_GM12878_R2	hg38_SIRV	chr12	49741574	49764710	+	10	2596	34864	121545	ENSG00000139644.12	ENST00000267115.9	TMBIM6	TMBIM6-201	Known	Known	None	0.8999999761581421	None	None	None	None
m54284U_191111_172039/128319792/ccs	PB_GM12878_R2	hg38_SIRV	chr6	73518397	73517518	-	2	614	19348	622692	ENSG00000156508.17	ENCODEHT000622692	EEF1A1	ENCODEHT000622692	Known	ISM	Both	0.15000000596046448	None	None	None	None
7cd62d0a-1389-4f09-bb88-eb8727f92ee9	ONT_GM12878_R2	hg38_SIRV	chr1	180413424	180288230	-	4	510	4004	630091	ENSG00000230124.7	ENCODEHT000630091	ACBD6	ENCODEHT000630091	Known	ISM	Suffix	0.30000001192092896	None	None	None	None
m54284U_191111_172039/110690425/ccs	PB_GM12878_R2	hg38_SIRV	chr20	35542048	35557622	+	13	1320	52871	189705	ENSG00000125991.19	ENST00000348547.6	ERGIC3	ERGIC3-202	Known	Known	None	0.25	None	None	None	None
m54284U_191111_172039/141494392/ccs	PB_GM12878_R2	hg38_SIRV	chr20	35542048	35557633	+	13	1331	52871	189705	ENSG00000125991.19	ENST00000348547.6	ERGIC3	ERGIC3-202	Known	Known	None	0.15000000596046448	None	None	None	None
m54284U_191111_172039/79562406/ccs	PB_GM12878_R2	hg38_SIRV	chr12	49741574	49764708	+	10	2594	34864	121545	ENSG00000139644.12	ENST00000267115.9	TMBIM6	TMBIM6-201	Known	Known	None	0.800000011920929	None	None	None	None
m54284U_191110_105540/43976524/ccs	PB_GM12878_R1	hg38_SIRV	chr20	35542049	35557633	+	13	1330	52871	189705	ENSG00000125991.19	ENST00000348547.6	ERGIC3	ERGIC3-202	Known	Known	None	0.15000000596046448	None	None	None	None
m54284U_191111_172039/128319873/ccs	PB_GM12878_R2	hg38_SIRV	chr6	73519338	73517518	-	5	1086	19348	622696	ENSG00000156508.17	ENCODEHT000622696	EEF1A1	ENCODEHT000622696	Known	ISM	Both	0.15000000596046448	None	None	None	None
m54284U_191110_105540/58526133/ccs	PB_GM12878_R1	hg38_SIRV	chr20	35542049	35557631	+	13	1328	52871	189705	ENSG00000125991.19	ENST00000348547.6	ERGIC3	ERGIC3-202	Known	Known	None	0.10000000149011612	None	None	None	None
m54284U_191111_172039/94308787/ccs	PB_GM12878_R2	hg38_SIRV	chr12	49741574	49764905	+	10	2791	34864	121545	ENSG00000139644.12	ENST00000267115.9	TMBIM6	TMBIM6-201	Known	Known	None	0.6499999761581421	None	None	None	None
m54284U_191110_105540/96665736/ccs	PB_GM12878_R1	hg38_SIRV	chr20	35542049	35557633	+	13	1330	52871	189705	ENSG00000125991.19	ENST00000348547.6	ERGIC3	ERGIC3-202	Known	Known	None	0.15000000596046448	None	None	None	None
8e3b7f06-e9ea-4208-95ad-fc30f7048643	ONT_GM12878_R2	hg38_SIRV	chr1	180502912	180288243	-	8	1260	4004	629981	ENSG00000230124.7	ENCODEHT000629981	ACBD6	ENCODEHT000629981	Known	NNC	None	0.30000001192092896	None	None	None	None
m54284U_191111_172039/128320326/ccs	PB_GM12878_R2	hg38_SIRV	chr6	73521032	73517518	-	8	1744	19348	68739	ENSG00000156508.17	ENST00000309268.10	EEF1A1	EEF1A1-201	Known	Known	None	0.15000000596046448	None	None	None	None
m54284U_191110_105540/119931627/ccs	PB_GM12878_R1	hg38_SIRV	chr20	35542049	35557633	+	13	1330	52871	189705	ENSG00000125991.19	ENST00000348547.6	ERGIC3	ERGIC3-202	Known	Known	None	0.15000000596046448	None	None	None	None
m54284U_191111_172039/98369684/ccs	PB_GM12878_R2	hg38_SIRV	chr12	49741574	49764710	+	10	2596	34864	121545	ENSG00000139644.12	ENST00000267115.9	TMBIM6	TMBIM6-201	Known	Known	None	0.8999999761581421	None	None	None	None
m54284U_191110_105540/134481923/ccs	PB_GM12878_R1	hg38_SIRV	chr20	35542049	35557631	+	13	1328	52871	189705	ENSG00000125991.19	ENST00000348547.6	ERGIC3	ERGIC3-202	Known	Known	None	0.10000000149011612	None	None	None	None
m54284U_191110_105540/167578126/ccs	PB_GM12878_R1	hg38_SIRV	chr20	35542049	35557633	+	13	1330	52871	189705	ENSG00000125991.19	ENST00000348547.6	ERGIC3	ERGIC3-202	Known	Known	None	0.15000000596046448	None	None	None	None
m54284U_191111_172039/98763030/ccs	PB_GM12878_R2	hg38_SIRV	chr12	49741574	49764710	+	10	2596	34864	121545	ENSG00000139644.12	ENST00000267115.9	TMBIM6	TMBIM6-201	Known	Known	None	0.8999999761581421	None	None	None	None
m54284U_191111_172039/128321426/ccs	PB_GM12878_R2	hg38_SIRV	chr6	73521032	73517518	-	8	1744	19348	68739	ENSG00000156508.17	ENST00000309268.10	EEF1A1	EEF1A1-201	Known	Known	None	0.15000000596046448	None	None	None	None
m54284U_191111_172039/18024804/ccs	PB_GM12878_R2	hg38_SIRV	chr20	35542049	35557633	+	13	1330	52871	189705	ENSG00000125991.19	ENST00000348547.6	ERGIC3	ERGIC3-202	Known	Known	None	0.15000000596046448	None	None	None	None
m54284U_191111_172039/29362170/ccs	PB_GM12878_R2	hg38_SIRV	chr20	35542049	35557633	+	13	1330	52871	189705	ENSG00000125991.19	ENST00000348547.6	ERGIC3	ERGIC3-202	Known	Known	None	0.15000000596046448	None	None	None	None
m54284U_191111_172039/107087743/ccs	PB_GM12878_R2	hg38_SIRV	chr12	49741574	49764932	+	10	2818	34864	121545	ENSG00000139644.12	ENST00000267115.9	TMBIM6	TMBIM6-201	Known	Known	None	0.15000000596046448	None	None	None	None
m54284U_191111_172039/128321596/ccs	PB_GM12878_R2	hg38_SIRV	chr6	73521031	73517518	-	8	1743	19348	68739	ENSG00000156508.17	ENST00000309268.10	EEF1A1	EEF1A1-201	Known	Known	None	0.15000000596046448	None	None	None	None
m54284U_191111_172039/52036764/ccs	PB_GM12878_R2	hg38_SIRV	chr20	35542049	35557632	+	13	1329	52871	189705	ENSG00000125991.19	ENST00000348547.6	ERGIC3	ERGIC3-202	Known	Known	None	0.10000000149011612	None	None	None	None
4acf9eab-216b-4934-9fe3-60b22b26ec3b	ONT_GM12878_R2	hg38_SIRV	chr1	180314718	180288231	-	2	314	4004	630116	ENSG00000230124.7	ENCODEHT000630116	ACBD6	ENCODEHT000630116	Known	ISM	Suffix	0.30000001192092896	None	None	None	None
m54284U_191111_172039/153485808/ccs	PB_GM12878_R2	hg38_SIRV	chr12	49741574	49764710	+	10	2596	34864	121545	ENSG00000139644.12	ENST00000267115.9	TMBIM6	TMBIM6-201	Known	Known	None	0.8999999761581421	None	None	None	None
m54284U_191111_172039/76349735/ccs	PB_GM12878_R2	hg38_SIRV	chr20	35542049	35557632	+	13	1329	52871	189705	ENSG00000125991.19	ENST00000348547.6	ERGIC3	ERGIC3-202	Known	Known	None	0.10000000149011612	None	None	None	None
m54284U_191111_172039/128385922/ccs	PB_GM12878_R2	hg38_SIRV	chr6	73521031	73517518	-	8	1743	19348	68739	ENSG00000156508.17	ENST00000309268.10	EEF1A1	EEF1A1-201	Known	Known	None	0.15000000596046448	None	None	None	None
m54284U_191111_172039/129959408/ccs	PB_GM12878_R2	hg38_SIRV	chr20	35542049	35557633	+	13	1330	52871	189705	ENSG00000125991.19	ENST00000348547.6	ERGIC3	ERGIC3-202	Known	Known	None	0.15000000596046448	None	None	None	None
m54284U_191111_172039/164626975/ccs	PB_GM12878_R2	hg38_SIRV	chr12	49741574	49764709	+	10	2595	34864	121545	ENSG00000139644.12	ENST00000267115.9	TMBIM6	TMBIM6-201	Known	Known	None	0.8500000238418579	None	None	None	None
m54284U_191110_105540/20513689/ccs	PB_GM12878_R1	hg38_SIRV	chr20	35542050	35557633	+	13	1329	52871	189705	ENSG00000125991.19	ENST00000348547.6	ERGIC3	ERGIC3-202	Known	Known	None	0.15000000596046448	None	None	None	None
m54284U_191110_105540/69927982/ccs	PB_GM12878_R1	hg38_SIRV	chr20	35542050	35557585	+	13	1281	52871	189705	ENSG00000125991.19	ENST00000348547.6	ERGIC3	ERGIC3-202	Known	Known	None	0.15000000596046448	None	None	None	None
m54284U_191111_172039/128387631/ccs	PB_GM12878_R2	hg38_SIRV	chr6	73521032	73517518	-	8	1744	19348	68739	ENSG00000156508.17	ENST00000309268.10	EEF1A1	EEF1A1-201	Known	Known	None	0.15000000596046448	None	None	None	None
m54284U_191111_172039/167838745/ccs	PB_GM12878_R2	hg38_SIRV	chr12	49741574	49764905	+	10	2791	34864	121545	ENSG00000139644.12	ENST00000267115.9	TMBIM6	TMBIM6-201	Known	Known	None	0.6499999761581421	None	None	None	None
m54284U_191110_105540/165347380/ccs	PB_GM12878_R1	hg38_SIRV	chr20	35542050	35557632	+	13	1328	52871	189705	ENSG00000125991.19	ENST00000348547.6	ERGIC3	ERGIC3-202	Known	Known	None	0.10000000149011612	None	None	None	None
a528dc70-2b96-40b8-8c94-9944d8e2a18e	ONT_GM12878_R2	hg38_SIRV	chr1	180502852	180288231	-	8	1557	4004	14357	ENSG00000230124.7	ENST00000367595.3	ACBD6	ACBD6-201	Known	Known	None	0.30000001192092896	None	None	None	None
m54284U_191110_105540/169018075/ccs	PB_GM12878_R1	hg38_SIRV	chr20	35542050	35557632	+	13	1328	52871	189705	ENSG00000125991.19	ENST00000348547.6	ERGIC3	ERGIC3-202	Known	Known	None	0.10000000149011612	None	None	None	None
m54284U_191111_172039/128451761/ccs	PB_GM12878_R2	hg38_SIRV	chr6	73521032	73517518	-	8	1744	19348	68739	ENSG00000156508.17	ENST00000309268.10	EEF1A1	EEF1A1-201	Known	Known	None	0.15000000596046448	None	None	None	None
f3c1960f-674c-44a8-a6ea-846a93d3db2b	ONT_GM12878_R1	hg38_SIRV	chr12	49741574	49762996	+	10	876	34864	121545	ENSG00000139644.12	ENST00000267115.9	TMBIM6	TMBIM6-201	Known	Known	None	0.3499999940395355	None	None	None	None
m54284U_191111_172039/23331373/ccs	PB_GM12878_R2	hg38_SIRV	chr20	35542050	35557630	+	13	1326	52871	189705	ENSG00000125991.19	ENST00000348547.6	ERGIC3	ERGIC3-202	Known	Known	None	0.15000000596046448	None	None	None	None
m54284U_191111_172039/128452103/ccs	PB_GM12878_R2	hg38_SIRV	chr6	73517937	73517529	-	1	375	19348	622695	ENSG00000156508.17	ENCODEHT000622695	EEF1A1	ENCODEHT000622695	Known	ISM	None	0.15000000596046448	None	None	None	None
m54284U_191111_172039/34604248/ccs	PB_GM12878_R2	hg38_SIRV	chr20	35542050	35557631	+	13	1327	52871	189705	ENSG00000125991.19	ENST00000348547.6	ERGIC3	ERGIC3-202	Known	Known	None	0.10000000149011612	None	None	None	None
b6f20a75-b733-4c6e-a91f-4f2570893ff8	ONT_GM12878_R1	hg38_SIRV	chr12	49741574	49764920	+	10	2800	34864	121545	ENSG00000139644.12	ENST00000267115.9	TMBIM6	TMBIM6-201	Known	Known	None	0.15000000596046448	None	None	None	None
m54284U_191111_172039/129567336/ccs	PB_GM12878_R2	hg38_SIRV	chr20	35542050	35557631	+	13	1327	52871	189705	ENSG00000125991.19	ENST00000348547.6	ERGIC3	ERGIC3-202	Known	Known	None	0.10000000149011612	None	None	None	None
m54284U_191111_172039/128516222/ccs	PB_GM12878_R2	hg38_SIRV	chr6	73521032	73517518	-	8	1744	19348	68739	ENSG00000156508.17	ENST00000309268.10	EEF1A1	EEF1A1-201	Known	Known	None	0.15000000596046448	None	None	None	None
m54284U_191110_105540/63506860/ccs	PB_GM12878_R1	hg38_SIRV	chr20	35542051	35557630	+	13	1325	52871	189705	ENSG00000125991.19	ENST00000348547.6	ERGIC3	ERGIC3-202	Known	Known	None	0.15000000596046448	None	None	None	None
m54284U_191110_105540/83888920/ccs	PB_GM12878_R1	hg38_SIRV	chr20	35542051	35557633	+	13	1328	52871	189705	ENSG00000125991.19	ENST00000348547.6	ERGIC3	ERGIC3-202	Known	Known	None	0.15000000596046448	None	None	None	None
60b3caa4-f885-4f93-bda4-d1f06c6a9343	ONT_GM12878_R2	hg38_SIRV	chr1	180502829	180288231	-	8	1533	4004	14357	ENSG00000230124.7	ENST00000367595.3	ACBD6	ACBD6-201	Known	Known	None	0.30000001192092896	None	None	None	None
8572a8d3-c738-43f9-b015-71af7cd5a33d	ONT_GM12878_R1	hg38_SIRV	chr12	49741574	49764912	+	10	2784	34864	121545	ENSG00000139644.12	ENST00000267115.9	TMBIM6	TMBIM6-201	Known	Known	None	0.44999998807907104	None	None	None	None
b169642d-8e5c-44f0-ad4e-fd9282cdbbd7	ONT_GM12878_R1	hg38_SIRV	chr12	49741574	49764915	+	9	2786	34864	630117	ENSG00000139644.12	ENCODEHT000630117	TMBIM6	ENCODEHT000630117	Known	NNC	None	0.3499999940395355	None	None	None	None
m54284U_191110_105540/93783624/ccs	PB_GM12878_R1	hg38_SIRV	chr20	35542051	35557630	+	13	1325	52871	189705	ENSG00000125991.19	ENST00000348547.6	ERGIC3	ERGIC3-202	Known	Known	None	0.15000000596046448	None	None	None	None
m54284U_191111_172039/128583017/ccs	PB_GM12878_R2	hg38_SIRV	chr6	73521032	73517518	-	8	1744	19348	68739	ENSG00000156508.17	ENST00000309268.10	EEF1A1	EEF1A1-201	Known	Known	None	0.15000000596046448	None	None	None	None
m54284U_191110_105540/100010599/ccs	PB_GM12878_R1	hg38_SIRV	chr20	35542051	35557633	+	13	1328	52871	189705	ENSG00000125991.19	ENST00000348547.6	ERGIC3	ERGIC3-202	Known	Known	None	0.15000000596046448	None	None	None	None
dc942549-4ede-4c13-8de9-3eefd68b9a42	ONT_GM12878_R1	hg38_SIRV	chr12	49741574	49764896	+	10	2789	34864	121545	ENSG00000139644.12	ENST00000267115.9	TMBIM6	TMBIM6-201	Known	Known	None	0.550000011920929	None	None	None	None
m54284U_191110_105540/106692620/ccs	PB_GM12878_R1	hg38_SIRV	chr20	35542051	35557629	+	13	1324	52871	189705	ENSG00000125991.19	ENST00000348547.6	ERGIC3	ERGIC3-202	Known	Known	None	0.15000000596046448	None	None	None	None
m54284U_191111_172039/128647304/ccs	PB_GM12878_R2	hg38_SIRV	chr6	73521031	73517518	-	8	1743	19348	68739	ENSG00000156508.17	ENST00000309268.10	EEF1A1	EEF1A1-201	Known	Known	None	0.15000000596046448	None	None	None	None
m54284U_191110_105540/166529044/ccs	PB_GM12878_R1	hg38_SIRV	chr20	35542051	35557593	+	13	1288	52871	189705	ENSG00000125991.19	ENST00000348547.6	ERGIC3	ERGIC3-202	Known	Known	None	0.30000001192092896	None	None	None	None
5bd834d6-ad33-4826-ac1e-1be277f396e4	ONT_GM12878_R1	hg38_SIRV	chr12	49741574	49763001	+	10	887	34864	121545	ENSG00000139644.12	ENST00000267115.9	TMBIM6	TMBIM6-201	Known	Known	None	0.25	None	None	None	None
m54284U_191110_105540/170983944/ccs	PB_GM12878_R1	hg38_SIRV	chr20	35542051	35557630	+	13	1325	52871	189705	ENSG00000125991.19	ENST00000348547.6	ERGIC3	ERGIC3-202	Known	Known	None	0.15000000596046448	None	None	None	None
37f187a7-3fc2-454a-94e2-fc6a7e42622f	ONT_GM12878_R2	hg38_SIRV	chr1	180502067	180288231	-	8	782	4004	14357	ENSG00000230124.7	ENST00000367595.3	ACBD6	ACBD6-201	Known	Known	None	0.30000001192092896	None	None	None	None
m54284U_191111_172039/131074770/ccs	PB_GM12878_R2	hg38_SIRV	chr20	35542051	35557633	+	13	1328	52871	189705	ENSG00000125991.19	ENST00000348547.6	ERGIC3	ERGIC3-202	Known	Known	None	0.15000000596046448	None	None	None	None
m54284U_191111_172039/128648672/ccs	PB_GM12878_R2	hg38_SIRV	chr6	73521032	73517518	-	8	1744	19348	68739	ENSG00000156508.17	ENST00000309268.10	EEF1A1	EEF1A1-201	Known	Known	None	0.15000000596046448	None	None	None	None
m54284U_191111_172039/149160675/ccs	PB_GM12878_R2	hg38_SIRV	chr20	35542051	35557630	+	13	1325	52871	189705	ENSG00000125991.19	ENST00000348547.6	ERGIC3	ERGIC3-202	Known	Known	None	0.15000000596046448	None	None	None	None
945f1857-e35a-4bbd-a70f-a6d0b87a18ac	ONT_GM12878_R1	hg38_SIRV	chr12	49741575	49762999	+	10	873	34864	628980	ENSG00000139644.12	ENCODEHT000628980	TMBIM6	ENCODEHT000628980	Known	NNC	None	0.30000001192092896	None	None	None	None
m54284U_191111_172039/151717818/ccs	PB_GM12878_R2	hg38_SIRV	chr20	35542051	35557632	+	13	1327	52871	189705	ENSG00000125991.19	ENST00000348547.6	ERGIC3	ERGIC3-202	Known	Known	None	0.10000000149011612	None	None	None	None
m54284U_191111_172039/128648792/ccs	PB_GM12878_R2	hg38_SIRV	chr6	73521031	73517518	-	8	1743	19348	68739	ENSG00000156508.17	ENST00000309268.10	EEF1A1	EEF1A1-201	Known	Known	None	0.15000000596046448	None	None	None	None
m54284U_191111_172039/178062084/ccs	PB_GM12878_R2	hg38_SIRV	chr20	35542051	35557630	+	13	1325	52871	189705	ENSG00000125991.19	ENST00000348547.6	ERGIC3	ERGIC3-202	Known	Known	None	0.15000000596046448	None	None	None	None
aadbf1ac-24ba-4c79-936c-5b7e76bf046d	ONT_GM12878_R2	hg38_SIRV	chr12	49741574	49763008	+	10	867	34864	121545	ENSG00000139644.12	ENST00000267115.9	TMBIM6	TMBIM6-201	Known	Known	None	0.05000000074505806	None	None	None	None
m54284U_191111_172039/23069648/ccs	PB_GM12878_R2	hg38_SIRV	chr20	35542052	35557633	+	13	1327	52871	189705	ENSG00000125991.19	ENST00000348547.6	ERGIC3	ERGIC3-202	Known	Known	None	0.15000000596046448	None	None	None	None
2b251b23-6abe-47bd-8c88-6b0d0362e403	ONT_GM12878_R2	hg38_SIRV	chr1	180502548	180288231	-	8	1263	4004	14357	ENSG00000230124.7	ENST00000367595.3	ACBD6	ACBD6-201	Known	Known	None	0.30000001192092896	None	None	None	None
m54284U_191111_172039/66454750/ccs	PB_GM12878_R2	hg38_SIRV	chr20	35542052	35557631	+	13	1325	52871	189705	ENSG00000125991.19	ENST00000348547.6	ERGIC3	ERGIC3-202	Known	Known	None	0.10000000149011612	None	None	None	None
m54284U_191111_172039/128648886/ccs	PB_GM12878_R2	hg38_SIRV	chr6	73521032	73517518	-	8	1744	19348	68739	ENSG00000156508.17	ENST00000309268.10	EEF1A1	EEF1A1-201	Known	Known	None	0.15000000596046448	None	None	None	None
46e9dd2e-fbb5-4138-b354-0dc8c5e3d670	ONT_GM12878_R2	hg38_SIRV	chr12	49741574	49763004	+	10	890	34864	121545	ENSG00000139644.12	ENST00000267115.9	TMBIM6	TMBIM6-201	Known	Known	None	0.10000000149011612	None	None	None	None
m54284U_191110_105540/23921371/ccs	PB_GM12878_R1	hg38_SIRV	chr20	35542053	35557633	+	13	1326	52871	189705	ENSG00000125991.19	ENST00000348547.6	ERGIC3	ERGIC3-202	Known	Known	None	0.15000000596046448	None	None	None	None
m54284U_191110_105540/48826508/ccs	PB_GM12878_R1	hg38_SIRV	chr20	35542053	35557633	+	13	1326	52871	189705	ENSG00000125991.19	ENST00000348547.6	ERGIC3	ERGIC3-202	Known	Known	None	0.15000000596046448	None	None	None	None
fb3f0be0-332c-4af2-9109-dbe7ca71acde	ONT_GM12878_R2	hg38_SIRV	chr12	49741574	49763001	+	10	891	34864	628994	ENSG00000139644.12	ENCODEHT000628994	TMBIM6	ENCODEHT000628994	Known	NIC	None	0.25	None	None	None	None
m54284U_191111_172039/128712901/ccs	PB_GM12878_R2	hg38_SIRV	chr6	73519438	73517518	-	5	1186	19348	622696	ENSG00000156508.17	ENCODEHT000622696	EEF1A1	ENCODEHT000622696	Known	ISM	Both	0.15000000596046448	None	None	None	None
m54284U_191110_105540/51511641/ccs	PB_GM12878_R1	hg38_SIRV	chr20	35542053	35557633	+	13	1326	52871	189705	ENSG00000125991.19	ENST00000348547.6	ERGIC3	ERGIC3-202	Known	Known	None	0.15000000596046448	None	None	None	None
m54284U_191110_105540/69798090/ccs	PB_GM12878_R1	hg38_SIRV	chr20	35542053	35557632	+	13	1325	52871	189705	ENSG00000125991.19	ENST00000348547.6	ERGIC3	ERGIC3-202	Known	Known	None	0.10000000149011612	None	None	None	None
0346d7f3-db9f-426b-879f-293acecc9613	ONT_GM12878_R2	hg38_SIRV	chr12	49741574	49764917	+	10	2809	34864	121545	ENSG00000139644.12	ENST00000267115.9	TMBIM6	TMBIM6-201	Known	Known	None	0.30000001192092896	None	None	None	None
c6aa4e2c-dd82-472f-8be4-19b46971296b	ONT_GM12878_R2	hg38_SIRV	chr1	180502829	180288231	-	8	1544	4004	14357	ENSG00000230124.7	ENST00000367595.3	ACBD6	ACBD6-201	Known	Known	None	0.30000001192092896	None	None	None	None
m54284U_191110_105540/96798946/ccs	PB_GM12878_R1	hg38_SIRV	chr20	35542053	35557633	+	13	1326	52871	189705	ENSG00000125991.19	ENST00000348547.6	ERGIC3	ERGIC3-202	Known	Known	None	0.15000000596046448	None	None	None	None
m54284U_191111_172039/128715098/ccs	PB_GM12878_R2	hg38_SIRV	chr6	73521032	73517518	-	8	1744	19348	68739	ENSG00000156508.17	ENST00000309268.10	EEF1A1	EEF1A1-201	Known	Known	None	0.15000000596046448	None	None	None	None
m54284U_191110_105540/129829293/ccs	PB_GM12878_R1	hg38_SIRV	chr20	35542053	35557633	+	13	1326	52871	189705	ENSG00000125991.19	ENST00000348547.6	ERGIC3	ERGIC3-202	Known	Known	None	0.15000000596046448	None	None	None	None
da0b62b3-ef35-4370-bd4a-b1ffac301ed0	ONT_GM12878_R2	hg38_SIRV	chr12	49741574	49762996	+	10	889	34864	121545	ENSG00000139644.12	ENST00000267115.9	TMBIM6	TMBIM6-201	Known	Known	None	0.3499999940395355	None	None	None	None
m54284U_191110_105540/175245899/ccs	PB_GM12878_R1	hg38_SIRV	chr20	35542053	35557631	+	13	1324	52871	189705	ENSG00000125991.19	ENST00000348547.6	ERGIC3	ERGIC3-202	Known	Known	None	0.10000000149011612	None	None	None	None
m54284U_191111_172039/128779783/ccs	PB_GM12878_R2	hg38_SIRV	chr6	73521032	73517518	-	8	1744	19348	68739	ENSG00000156508.17	ENST00000309268.10	EEF1A1	EEF1A1-201	Known	Known	None	0.15000000596046448	None	None	None	None
189bd510-a458-4ff0-9842-bc56a7b2e9cc	ONT_GM12878_R2	hg38_SIRV	chr12	49741574	49763012	+	10	898	34864	121545	ENSG00000139644.12	ENST00000267115.9	TMBIM6	TMBIM6-201	Known	Known	None	0.10000000149011612	None	None	None	None
m54284U_191111_172039/22088093/ccs	PB_GM12878_R2	hg38_SIRV	chr20	35542053	35557634	+	13	1327	52871	189705	ENSG00000125991.19	ENST00000348547.6	ERGIC3	ERGIC3-202	Known	Known	None	0.10000000149011612	None	None	None	None
m54284U_191111_172039/83690789/ccs	PB_GM12878_R2	hg38_SIRV	chr20	35542053	35557634	+	13	1327	52871	189705	ENSG00000125991.19	ENST00000348547.6	ERGIC3	ERGIC3-202	Known	Known	None	0.10000000149011612	None	None	None	None
m54284U_191111_172039/128846072/ccs	PB_GM12878_R2	hg38_SIRV	chr6	73521032	73517518	-	8	1744	19348	68739	ENSG00000156508.17	ENST00000309268.10	EEF1A1	EEF1A1-201	Known	Known	None	0.15000000596046448	None	None	None	None
ee6f1c02-a5d9-4faa-b28a-cc69bee4d464	ONT_GM12878_R2	hg38_SIRV	chr12	49741571	49762993	+	10	883	34864	628865	ENSG00000139644.12	ENCODEHT000628865	TMBIM6	ENCODEHT000628865	Known	NNC	None	0.3499999940395355	None	None	None	None
m54284U_191111_172039/143590512/ccs	PB_GM12878_R2	hg38_SIRV	chr20	35542053	35557472	+	13	1165	52871	189705	ENSG00000125991.19	ENST00000348547.6	ERGIC3	ERGIC3-202	Known	Known	None	0.44999998807907104	None	None	None	None
fe4576d5-6a70-4312-b75e-4eaa8b64be33	ONT_GM12878_R2	hg38_SIRV	chr1	180430308	180288233	-	5	600	4004	629983	ENSG00000230124.7	ENCODEHT000629983	ACBD6	ENCODEHT000629983	Known	ISM	Both	0.30000001192092896	None	None	None	None
m54284U_191111_172039/151258148/ccs	PB_GM12878_R2	hg38_SIRV	chr20	35542053	35557632	+	13	1325	52871	189705	ENSG00000125991.19	ENST00000348547.6	ERGIC3	ERGIC3-202	Known	Known	None	0.10000000149011612	None	None	None	None
ddf0dac0-8991-46c4-b2f2-fb49e87c08a8	ONT_GM12878_R2	hg38_SIRV	chr12	49741574	49762990	+	9	858	34864	630117	ENSG00000139644.12	ENCODEHT000630117	TMBIM6	ENCODEHT000630117	Known	NNC	None	0.5	None	None	None	None
m54284U_191111_172039/52233561/ccs	PB_GM12878_R2	hg38_SIRV	chr20	35542054	35557630	+	13	1322	52871	189705	ENSG00000125991.19	ENST00000348547.6	ERGIC3	ERGIC3-202	Known	Known	None	0.15000000596046448	None	None	None	None
m54284U_191111_172039/128975621/ccs	PB_GM12878_R2	hg38_SIRV	chr6	73521031	73517518	-	8	1743	19348	68739	ENSG00000156508.17	ENST00000309268.10	EEF1A1	EEF1A1-201	Known	Known	None	0.15000000596046448	None	None	None	None
m54284U_191110_105540/125632689/ccs	PB_GM12878_R1	hg38_SIRV	chr20	35542056	35557633	+	13	1323	52871	189705	ENSG00000125991.19	ENST00000348547.6	ERGIC3	ERGIC3-202	Known	Known	None	0.15000000596046448	None	None	None	None
4ae8251b-3f9f-4aea-a403-dbe9c62d389c	ONT_GM12878_R2	hg38_SIRV	chr12	49741574	49763006	+	10	892	34864	121545	ENSG00000139644.12	ENST00000267115.9	TMBIM6	TMBIM6-201	Known	Known	None	0.05000000074505806	None	None	None	None
m54284U_191110_105540/76809526/ccs	PB_GM12878_R1	hg38_SIRV	chr20	35542057	35557633	+	11	2198	52871	630118	ENSG00000125991.19	ENCODEHT000630118	ERGIC3	ENCODEHT000630118	Known	NIC	None	0.15000000596046448	None	None	None	None
m54284U_191111_172039/129040528/ccs	PB_GM12878_R2	hg38_SIRV	chr6	73521032	73517518	-	8	1744	19348	68739	ENSG00000156508.17	ENST00000309268.10	EEF1A1	EEF1A1-201	Known	Known	None	0.15000000596046448	None	None	None	None
22c60ab5-4196-42c0-aeaa-b03c8dc7dcb8	ONT_GM12878_R2	hg38_SIRV	chr1	180502578	180288231	-	8	1293	4004	14357	ENSG00000230124.7	ENST00000367595.3	ACBD6	ACBD6-201	Known	Known	None	0.30000001192092896	None	None	None	None
m54284U_191110_105540/26937301/ccs	PB_GM12878_R1	hg38_SIRV	chr20	35542058	35557633	+	13	1321	52871	189705	ENSG00000125991.19	ENST00000348547.6	ERGIC3	ERGIC3-202	Known	Known	None	0.15000000596046448	None	None	None	None
m54284U_191110_105540/52625513/ccs	PB_GM12878_R1	hg38_SIRV	chr12	49741575	49764710	+	10	2595	34864	121545	ENSG00000139644.12	ENST00000267115.9	TMBIM6	TMBIM6-201	Known	Known	None	0.8999999761581421	None	None	None	None
m54284U_191110_105540/72484366/ccs	PB_GM12878_R1	hg38_SIRV	chr20	35542058	35557633	+	13	1321	52871	189705	ENSG00000125991.19	ENST00000348547.6	ERGIC3	ERGIC3-202	Known	Known	None	0.15000000596046448	None	None	None	None
m54284U_191111_172039/129041956/ccs	PB_GM12878_R2	hg38_SIRV	chr6	73521032	73517518	-	8	1744	19348	68739	ENSG00000156508.17	ENST00000309268.10	EEF1A1	EEF1A1-201	Known	Known	None	0.15000000596046448	None	None	None	None
m54284U_191110_105540/168756703/ccs	PB_GM12878_R1	hg38_SIRV	chr20	35542058	35557632	+	13	1320	52871	189705	ENSG00000125991.19	ENST00000348547.6	ERGIC3	ERGIC3-202	Known	Known	None	0.10000000149011612	None	None	None	None
m54284U_191110_105540/145361164/ccs	PB_GM12878_R1	hg38_SIRV	chr12	49741575	49763007	+	10	892	34864	121545	ENSG00000139644.12	ENST00000267115.9	TMBIM6	TMBIM6-201	Known	Known	None	0.05000000074505806	None	None	None	None
m54284U_191111_172039/61410079/ccs	PB_GM12878_R2	hg38_SIRV	chr20	35542058	35557633	+	13	1321	52871	189705	ENSG00000125991.19	ENST00000348547.6	ERGIC3	ERGIC3-202	Known	Known	None	0.15000000596046448	None	None	None	None
m54284U_191111_172039/129042826/ccs	PB_GM12878_R2	hg38_SIRV	chr6	73521032	73517518	-	8	1744	19348	68739	ENSG00000156508.17	ENST00000309268.10	EEF1A1	EEF1A1-201	Known	Known	None	0.15000000596046448	None	None	None	None
m54284U_191111_172039/164104259/ccs	PB_GM12878_R2	hg38_SIRV	chr12	49741575	49764708	+	10	2593	34864	121545	ENSG00000139644.12	ENST00000267115.9	TMBIM6	TMBIM6-201	Known	Known	None	0.800000011920929	None	None	None	None
m54284U_191111_172039/69993067/ccs	PB_GM12878_R2	hg38_SIRV	chr20	35542058	35557633	+	13	1321	52871	189705	ENSG00000125991.19	ENST00000348547.6	ERGIC3	ERGIC3-202	Known	Known	None	0.15000000596046448	None	None	None	None
644928b0-c05f-4a9f-b5af-cc9dfcfbc30c	ONT_GM12878_R2	hg38_SIRV	chr1	180495525	180288244	-	7	761	4004	629979	ENSG00000230124.7	ENCODEHT000629979	ACBD6	ENCODEHT000629979	Known	ISM	Suffix	0.30000001192092896	None	None	None	None
m54284U_191111_172039/94896557/ccs	PB_GM12878_R2	hg38_SIRV	chr20	35542058	35557632	+	13	1320	52871	189705	ENSG00000125991.19	ENST00000348547.6	ERGIC3	ERGIC3-202	Known	Known	None	0.10000000149011612	None	None	None	None
m54284U_191111_172039/129106292/ccs	PB_GM12878_R2	hg38_SIRV	chr6	73521031	73517518	-	8	1743	19348	68739	ENSG00000156508.17	ENST00000309268.10	EEF1A1	EEF1A1-201	Known	Known	None	0.15000000596046448	None	None	None	None
6d7c7db1-771a-46df-a07f-0379ad373e6a	ONT_GM12878_R1	hg38_SIRV	chr12	49741575	49762954	+	10	845	34864	121545	ENSG00000139644.12	ENST00000267115.9	TMBIM6	TMBIM6-201	Known	Known	None	0.25	None	None	None	None
m54284U_191111_172039/124127450/ccs	PB_GM12878_R2	hg38_SIRV	chr20	35542058	35557632	+	13	1320	52871	189705	ENSG00000125991.19	ENST00000348547.6	ERGIC3	ERGIC3-202	Known	Known	None	0.10000000149011612	None	None	None	None
m54284U_191111_172039/147785535/ccs	PB_GM12878_R2	hg38_SIRV	chr20	35542058	35557630	+	13	1318	52871	189705	ENSG00000125991.19	ENST00000348547.6	ERGIC3	ERGIC3-202	Known	Known	None	0.15000000596046448	None	None	None	None
d535ba14-8c70-4f6c-b0f2-999d781d6116	ONT_GM12878_R1	hg38_SIRV	chr12	49741575	49763001	+	10	886	34864	121545	ENSG00000139644.12	ENST00000267115.9	TMBIM6	TMBIM6-201	Known	Known	None	0.25	None	None	None	None
a3992681-f60c-424d-9e5a-08cd4524d828	ONT_GM12878_R2	hg38_SIRV	chr20	35542058	35557626	+	13	1314	52871	189705	ENSG00000125991.19	ENST00000348547.6	ERGIC3	ERGIC3-202	Known	Known	None	0.20000000298023224	None	None	None	None
m54284U_191111_172039/129107329/ccs	PB_GM12878_R2	hg38_SIRV	chr6	73521032	73517518	-	8	1725	19348	630119	ENSG00000156508.17	ENCODEHT000630119	EEF1A1	ENCODEHT000630119	Known	NIC	None	0.15000000596046448	None	None	None	None
m54284U_191110_105540/171770363/ccs	PB_GM12878_R1	hg38_SIRV	chr20	35542059	35557633	+	12	1397	52871	630120	ENSG00000125991.19	ENCODEHT000630120	ERGIC3	ENCODEHT000630120	Known	NIC	None	0.15000000596046448	None	None	None	None
5d67dc98-3b4e-4023-a6d5-0b508c3588a2	ONT_GM12878_R2	hg38_SIRV	chr1	180502919	180288243	-	8	1267	4004	629981	ENSG00000230124.7	ENCODEHT000629981	ACBD6	ENCODEHT000629981	Known	NNC	None	0.30000001192092896	None	None	None	None
17f6a526-1a39-4e51-91a3-31b90379925b	ONT_GM12878_R1	hg38_SIRV	chr12	49741575	49762997	+	11	1035	34864	121549	ENSG00000139644.12	ENST00000549385.5	TMBIM6	TMBIM6-217	Known	Known	None	0.30000001192092896	None	None	None	None
m54284U_191111_172039/38863104/ccs	PB_GM12878_R2	hg38_SIRV	chr20	35542059	35557632	+	13	1319	52871	189705	ENSG00000125991.19	ENST00000348547.6	ERGIC3	ERGIC3-202	Known	Known	None	0.10000000149011612	None	None	None	None
053d8ead-f97c-4a3e-a8f6-04b704c3efd4	ONT_GM12878_R2	hg38_SIRV	chr20	35542059	35557622	+	12	1286	52871	630121	ENSG00000125991.19	ENCODEHT000630121	ERGIC3	ENCODEHT000630121	Known	NNC	None	0.25	None	None	None	None
m54284U_191111_172039/129107404/ccs	PB_GM12878_R2	hg38_SIRV	chr6	73521032	73517518	-	8	1744	19348	68739	ENSG00000156508.17	ENST00000309268.10	EEF1A1	EEF1A1-201	Known	Known	None	0.15000000596046448	None	None	None	None
2bd53aeb-a8c1-4706-8265-7de40fe80c10	ONT_GM12878_R1	hg38_SIRV	chr12	49741575	49764905	+	11	2949	34864	121549	ENSG00000139644.12	ENST00000549385.5	TMBIM6	TMBIM6-217	Known	Known	None	0.6499999761581421	None	None	None	None
bdf3c4f1-b3af-4210-a39b-993d7077c541	ONT_GM12878_R2	hg38_SIRV	chr20	35542059	35557634	+	13	1302	52871	189705	ENSG00000125991.19	ENST00000348547.6	ERGIC3	ERGIC3-202	Known	Known	None	0.10000000149011612	None	None	None	None
m54284U_191110_105540/21759262/ccs	PB_GM12878_R1	hg38_SIRV	chr20	35542060	35557632	+	13	1318	52871	189705	ENSG00000125991.19	ENST00000348547.6	ERGIC3	ERGIC3-202	Known	Known	None	0.10000000149011612	None	None	None	None
89855dff-9146-4020-91b3-98672e82062b	ONT_GM12878_R1	hg38_SIRV	chr12	49741575	49764917	+	10	2769	34864	121545	ENSG00000139644.12	ENST00000267115.9	TMBIM6	TMBIM6-201	Known	Known	None	0.30000001192092896	None	None	None	None
m54284U_191111_172039/129108604/ccs	PB_GM12878_R2	hg38_SIRV	chr6	73518807	73517518	-	4	1019	19348	622700	ENSG00000156508.17	ENCODEHT000622700	EEF1A1	ENCODEHT000622700	Known	ISM	Both	0.15000000596046448	None	None	None	None
m54284U_191110_105540/37618361/ccs	PB_GM12878_R1	hg38_SIRV	chr20	35542060	35557633	+	13	1319	52871	189705	ENSG00000125991.19	ENST00000348547.6	ERGIC3	ERGIC3-202	Known	Known	None	0.15000000596046448	None	None	None	None
b4cd4da0-371d-4da0-a13c-25c109ede4ad	ONT_GM12878_R2	hg38_SIRV	chr1	180502603	180288231	-	8	1318	4004	14357	ENSG00000230124.7	ENST00000367595.3	ACBD6	ACBD6-201	Known	Known	None	0.30000001192092896	None	None	None	None
m54284U_191110_105540/43780848/ccs	PB_GM12878_R1	hg38_SIRV	chr20	35542060	35557633	+	13	1319	52871	189705	ENSG00000125991.19	ENST00000348547.6	ERGIC3	ERGIC3-202	Known	Known	None	0.15000000596046448	None	None	None	None
d0abf21c-c6fe-4990-a2c5-476b1f7093a4	ONT_GM12878_R1	hg38_SIRV	chr12	49741575	49762992	+	10	883	34864	121545	ENSG00000139644.12	ENST00000267115.9	TMBIM6	TMBIM6-201	Known	Known	None	0.4000000059604645	None	None	None	None
m54284U_191110_105540/49875382/ccs	PB_GM12878_R1	hg38_SIRV	chr20	35542060	35557631	+	13	1317	52871	189705	ENSG00000125991.19	ENST00000348547.6	ERGIC3	ERGIC3-202	Known	Known	None	0.10000000149011612	None	None	None	None
m54284U_191111_172039/129173740/ccs	PB_GM12878_R2	hg38_SIRV	chr6	73521032	73517518	-	8	1744	19348	68739	ENSG00000156508.17	ENST00000309268.10	EEF1A1	EEF1A1-201	Known	Known	None	0.15000000596046448	None	None	None	None
m54284U_191110_105540/51710562/ccs	PB_GM12878_R1	hg38_SIRV	chr20	35542060	35557633	+	13	1319	52871	189705	ENSG00000125991.19	ENST00000348547.6	ERGIC3	ERGIC3-202	Known	Known	None	0.15000000596046448	None	None	None	None
114c8b41-0851-4a57-aecf-c92f652ceb63	ONT_GM12878_R1	hg38_SIRV	chr12	49741575	49763001	+	10	880	34864	121545	ENSG00000139644.12	ENST00000267115.9	TMBIM6	TMBIM6-201	Known	Known	None	0.25	None	None	None	None
m54284U_191110_105540/114101031/ccs	PB_GM12878_R1	hg38_SIRV	chr20	35542060	35557633	+	13	1319	52871	189705	ENSG00000125991.19	ENST00000348547.6	ERGIC3	ERGIC3-202	Known	Known	None	0.15000000596046448	None	None	None	None
m54284U_191111_172039/129238048/ccs	PB_GM12878_R2	hg38_SIRV	chr6	73521032	73517518	-	8	1744	19348	68739	ENSG00000156508.17	ENST00000309268.10	EEF1A1	EEF1A1-201	Known	Known	None	0.15000000596046448	None	None	None	None
m54284U_191110_105540/121308958/ccs	PB_GM12878_R1	hg38_SIRV	chr20	35542060	35557633	+	13	1319	52871	189705	ENSG00000125991.19	ENST00000348547.6	ERGIC3	ERGIC3-202	Known	Known	None	0.15000000596046448	None	None	None	None
m54284U_191110_105540/141494930/ccs	PB_GM12878_R1	hg38_SIRV	chr20	35542060	35557633	+	11	1190	52871	630122	ENSG00000125991.19	ENCODEHT000630122	ERGIC3	ENCODEHT000630122	Known	NIC	None	0.15000000596046448	None	None	None	None
de418e08-1d33-438f-9ed6-9c83c1d0dafd	ONT_GM12878_R1	hg38_SIRV	chr12	49741575	49764917	+	10	2766	34864	121545	ENSG00000139644.12	ENST00000267115.9	TMBIM6	TMBIM6-201	Known	Known	None	0.30000001192092896	None	None	None	None
8dce4da1-9f36-46aa-bfdc-ab6373880034	ONT_GM12878_R2	hg38_SIRV	chr1	180502495	180288231	-	8	1210	4004	14357	ENSG00000230124.7	ENST00000367595.3	ACBD6	ACBD6-201	Known	Known	None	0.30000001192092896	None	None	None	None
m54284U_191110_105540/170983444/ccs	PB_GM12878_R1	hg38_SIRV	chr20	35542060	35557631	+	13	1317	52871	189705	ENSG00000125991.19	ENST00000348547.6	ERGIC3	ERGIC3-202	Known	Known	None	0.10000000149011612	None	None	None	None
m54284U_191111_172039/129238216/ccs	PB_GM12878_R2	hg38_SIRV	chr6	73521031	73517518	-	8	1743	19348	68739	ENSG00000156508.17	ENST00000309268.10	EEF1A1	EEF1A1-201	Known	Known	None	0.15000000596046448	None	None	None	None
e9982b03-c7d4-4110-9bbf-e628ee975271	ONT_GM12878_R1	hg38_SIRV	chr12	49741575	49763065	+	11	1109	34864	121549	ENSG00000139644.12	ENST00000549385.5	TMBIM6	TMBIM6-217	Known	Known	None	0.25	None	None	None	None
m54284U_191111_172039/2490734/ccs	PB_GM12878_R2	hg38_SIRV	chr20	35542060	35557633	+	13	1319	52871	189705	ENSG00000125991.19	ENST00000348547.6	ERGIC3	ERGIC3-202	Known	Known	None	0.15000000596046448	None	None	None	None
m54284U_191111_172039/10290335/ccs	PB_GM12878_R2	hg38_SIRV	chr20	35542060	35557633	+	13	1319	52871	189705	ENSG00000125991.19	ENST00000348547.6	ERGIC3	ERGIC3-202	Known	Known	None	0.15000000596046448	None	None	None	None
m54284U_191111_172039/129239517/ccs	PB_GM12878_R2	hg38_SIRV	chr6	73521031	73517518	-	8	1743	19348	68739	ENSG00000156508.17	ENST00000309268.10	EEF1A1	EEF1A1-201	Known	Known	None	0.15000000596046448	None	None	None	None
b0d7607d-83d9-4f08-8d7c-9053df705e7c	ONT_GM12878_R1	hg38_SIRV	chr12	49741575	49764917	+	10	2760	34864	121545	ENSG00000139644.12	ENST00000267115.9	TMBIM6	TMBIM6-201	Known	Known	None	0.30000001192092896	None	None	None	None
m54284U_191111_172039/46008325/ccs	PB_GM12878_R2	hg38_SIRV	chr20	35542060	35557632	+	13	1318	52871	189705	ENSG00000125991.19	ENST00000348547.6	ERGIC3	ERGIC3-202	Known	Known	None	0.10000000149011612	None	None	None	None
53e36e6e-8fc1-4111-9cd1-644ff2839289	ONT_GM12878_R2	hg38_SIRV	chr1	180502548	180288231	-	8	1270	4004	14357	ENSG00000230124.7	ENST00000367595.3	ACBD6	ACBD6-201	Known	Known	None	0.30000001192092896	None	None	None	None
m54284U_191111_172039/63767431/ccs	PB_GM12878_R2	hg38_SIRV	chr20	35542060	35557635	+	13	1321	52871	189705	ENSG00000125991.19	ENST00000348547.6	ERGIC3	ERGIC3-202	Known	Known	None	0.10000000149011612	None	None	None	None
fe5376be-5e2c-4b9c-91ba-9419e9082c79	ONT_GM12878_R1	hg38_SIRV	chr12	49741575	49763008	+	10	893	34864	121545	ENSG00000139644.12	ENST00000267115.9	TMBIM6	TMBIM6-201	Known	Known	None	0.05000000074505806	None	None	None	None
m54284U_191111_172039/129302572/ccs	PB_GM12878_R2	hg38_SIRV	chr6	73521031	73517518	-	8	1743	19348	68739	ENSG00000156508.17	ENST00000309268.10	EEF1A1	EEF1A1-201	Known	Known	None	0.15000000596046448	None	None	None	None
m54284U_191111_172039/66128001/ccs	PB_GM12878_R2	hg38_SIRV	chr20	35542060	35557633	+	13	1319	52871	189705	ENSG00000125991.19	ENST00000348547.6	ERGIC3	ERGIC3-202	Known	Known	None	0.15000000596046448	None	None	None	None
m54284U_191111_172039/87164293/ccs	PB_GM12878_R2	hg38_SIRV	chr20	35542060	35557633	+	13	1319	52871	189705	ENSG00000125991.19	ENST00000348547.6	ERGIC3	ERGIC3-202	Known	Known	None	0.15000000596046448	None	None	None	None
1d5f293f-562b-4f65-969a-418a7740bd82	ONT_GM12878_R2	hg38_SIRV	chr12	49741575	49763013	+	10	898	34864	121545	ENSG00000139644.12	ENST00000267115.9	TMBIM6	TMBIM6-201	Known	Known	None	0.10000000149011612	None	None	None	None
m54284U_191111_172039/98304386/ccs	PB_GM12878_R2	hg38_SIRV	chr20	35542060	35557624	+	12	2011	52871	630123	ENSG00000125991.19	ENCODEHT000630123	ERGIC3	ENCODEHT000630123	Known	NIC	None	0.20000000298023224	None	None	None	None
m54284U_191111_172039/129303288/ccs	PB_GM12878_R2	hg38_SIRV	chr6	73521032	73517518	-	8	1744	19348	68739	ENSG00000156508.17	ENST00000309268.10	EEF1A1	EEF1A1-201	Known	Known	None	0.15000000596046448	None	None	None	None
m54284U_191111_172039/100140984/ccs	PB_GM12878_R2	hg38_SIRV	chr20	35542060	35557633	+	13	1313	52871	189705	ENSG00000125991.19	ENST00000348547.6	ERGIC3	ERGIC3-202	Known	Known	None	0.15000000596046448	None	None	None	None
6a858898-28b6-4efb-8af2-f31fcc7347dc	ONT_GM12878_R2	hg38_SIRV	chr12	49741575	49764917	+	10	2776	34864	121545	ENSG00000139644.12	ENST00000267115.9	TMBIM6	TMBIM6-201	Known	Known	None	0.30000001192092896	None	None	None	None
fbfd8975-b971-4662-8e13-76e15ec4d8c3	ONT_GM12878_R2	hg38_SIRV	chr1	180502564	180288231	-	8	1245	4004	14357	ENSG00000230124.7	ENST00000367595.3	ACBD6	ACBD6-201	Known	Known	None	0.30000001192092896	None	None	None	None
m54284U_191111_172039/108396648/ccs	PB_GM12878_R2	hg38_SIRV	chr20	35542060	35557635	+	13	1321	52871	189705	ENSG00000125991.19	ENST00000348547.6	ERGIC3	ERGIC3-202	Known	Known	None	0.10000000149011612	None	None	None	None
m54284U_191111_172039/129304042/ccs	PB_GM12878_R2	hg38_SIRV	chr6	73521032	73517518	-	8	1744	19348	68739	ENSG00000156508.17	ENST00000309268.10	EEF1A1	EEF1A1-201	Known	Known	None	0.15000000596046448	None	None	None	None
m54284U_191111_172039/116262324/ccs	PB_GM12878_R2	hg38_SIRV	chr20	35542060	35557630	+	13	1316	52871	189705	ENSG00000125991.19	ENST00000348547.6	ERGIC3	ERGIC3-202	Known	Known	None	0.15000000596046448	None	None	None	None
m54284U_191110_105540/395886/ccs	PB_GM12878_R1	hg38_SIRV	chr12	49741576	49764708	+	10	2592	34864	121545	ENSG00000139644.12	ENST00000267115.9	TMBIM6	TMBIM6-201	Known	Known	None	0.800000011920929	None	None	None	None
m54284U_191111_172039/152109365/ccs	PB_GM12878_R2	hg38_SIRV	chr20	35542060	35557631	+	13	1317	52871	189705	ENSG00000125991.19	ENST00000348547.6	ERGIC3	ERGIC3-202	Known	Known	None	0.10000000149011612	None	None	None	None
m54284U_191111_172039/129304158/ccs	PB_GM12878_R2	hg38_SIRV	chr6	73521031	73517518	-	8	1743	19348	68739	ENSG00000156508.17	ENST00000309268.10	EEF1A1	EEF1A1-201	Known	Known	None	0.15000000596046448	None	None	None	None
m54284U_191110_105540/461282/ccs	PB_GM12878_R1	hg38_SIRV	chr12	49741576	49763001	+	10	885	34864	121545	ENSG00000139644.12	ENST00000267115.9	TMBIM6	TMBIM6-201	Known	Known	None	0.25	None	None	None	None
m54284U_191110_105540/55444815/ccs	PB_GM12878_R1	hg38_SIRV	chr20	35542061	35557633	+	13	1318	52871	189705	ENSG00000125991.19	ENST00000348547.6	ERGIC3	ERGIC3-202	Known	Known	None	0.15000000596046448	None	None	None	None
m54284U_191110_105540/107546785/ccs	PB_GM12878_R1	hg38_SIRV	chr20	35542061	35543917	+	5	664	52871	189713	ENSG00000125991.19	ENST00000411577.5	ERGIC3	ERGIC3-204	Known	Known	None	0.25	None	None	None	None
m54284U_191110_105540/15271304/ccs	PB_GM12878_R1	hg38_SIRV	chr1	180502986	180288232	-	8	1700	4004	14357	ENSG00000230124.7	ENST00000367595.3	ACBD6	ACBD6-201	Known	Known	None	0.30000001192092896	None	None	None	None
m54284U_191111_172039/129304511/ccs	PB_GM12878_R2	hg38_SIRV	chr6	73521032	73517518	-	8	1744	19348	68739	ENSG00000156508.17	ENST00000309268.10	EEF1A1	EEF1A1-201	Known	Known	None	0.15000000596046448	None	None	None	None
m54284U_191110_105540/722840/ccs	PB_GM12878_R1	hg38_SIRV	chr12	49741576	49763007	+	10	891	34864	121545	ENSG00000139644.12	ENST00000267115.9	TMBIM6	TMBIM6-201	Known	Known	None	0.05000000074505806	None	None	None	None
m54284U_191110_105540/154404625/ccs	PB_GM12878_R1	hg38_SIRV	chr20	35542061	35557633	+	13	1318	52871	189705	ENSG00000125991.19	ENST00000348547.6	ERGIC3	ERGIC3-202	Known	Known	None	0.15000000596046448	None	None	None	None
m54284U_191110_105540/165676045/ccs	PB_GM12878_R1	hg38_SIRV	chr20	35542061	35557633	+	13	1318	52871	189705	ENSG00000125991.19	ENST00000348547.6	ERGIC3	ERGIC3-202	Known	Known	None	0.15000000596046448	None	None	None	None
m54284U_191110_105540/4983333/ccs	PB_GM12878_R1	hg38_SIRV	chr12	49741576	49763008	+	10	892	34864	121545	ENSG00000139644.12	ENST00000267115.9	TMBIM6	TMBIM6-201	Known	Known	None	0.05000000074505806	None	None	None	None
m54284U_191111_172039/129304873/ccs	PB_GM12878_R2	hg38_SIRV	chr6	73521032	73517518	-	8	1744	19348	68739	ENSG00000156508.17	ENST00000309268.10	EEF1A1	EEF1A1-201	Known	Known	None	0.15000000596046448	None	None	None	None
m54284U_191110_105540/14091029/ccs	PB_GM12878_R1	hg38_SIRV	chr12	49741576	49764931	+	10	2804	34864	630124	ENSG00000139644.12	ENCODEHT000630124	TMBIM6	ENCODEHT000630124	Known	NNC	None	0.10000000149011612	None	None	None	None
m54284U_191111_172039/22545993/ccs	PB_GM12878_R2	hg38_SIRV	chr20	35542061	35557632	+	13	1317	52871	189705	ENSG00000125991.19	ENST00000348547.6	ERGIC3	ERGIC3-202	Known	Known	None	0.10000000149011612	None	None	None	None
bd09a629-4d46-4fa2-afb1-453e6db7dfc8	ONT_GM12878_R2	hg38_SIRV	chr20	35542061	35557633	+	11	1305	52871	630125	ENSG00000125991.19	ENCODEHT000630125	ERGIC3	ENCODEHT000630125	Known	NIC	None	0.15000000596046448	None	None	None	None
m54284U_191110_105540/38669132/ccs	PB_GM12878_R1	hg38_SIRV	chr1	180502622	180288232	-	8	1336	4004	14357	ENSG00000230124.7	ENST00000367595.3	ACBD6	ACBD6-201	Known	Known	None	0.30000001192092896	None	None	None	None
m54284U_191110_105540/14288767/ccs	PB_GM12878_R1	hg38_SIRV	chr12	49741576	49764709	+	10	2593	34864	121545	ENSG00000139644.12	ENST00000267115.9	TMBIM6	TMBIM6-201	Known	Known	None	0.8500000238418579	None	None	None	None
m54284U_191111_172039/129368405/ccs	PB_GM12878_R2	hg38_SIRV	chr6	73521032	73517518	-	8	1744	19348	68739	ENSG00000156508.17	ENST00000309268.10	EEF1A1	EEF1A1-201	Known	Known	None	0.15000000596046448	None	None	None	None
m54284U_191110_105540/16844193/ccs	PB_GM12878_R1	hg38_SIRV	chr12	49741576	49762997	+	11	1051	34864	630126	ENSG00000139644.12	ENCODEHT000630126	TMBIM6	ENCODEHT000630126	Known	NIC	None	0.30000001192092896	None	None	None	None
m54284U_191110_105540/18743571/ccs	PB_GM12878_R1	hg38_SIRV	chr20	35542062	35557633	+	13	1317	52871	189705	ENSG00000125991.19	ENST00000348547.6	ERGIC3	ERGIC3-202	Known	Known	None	0.15000000596046448	None	None	None	None
m54284U_191111_172039/137953565/ccs	PB_GM12878_R2	hg38_SIRV	chr20	35542062	35557632	+	13	1316	52871	189705	ENSG00000125991.19	ENST00000348547.6	ERGIC3	ERGIC3-202	Known	Known	None	0.10000000149011612	None	None	None	None
m54284U_191110_105540/18089543/ccs	PB_GM12878_R1	hg38_SIRV	chr12	49741576	49764708	+	10	2592	34864	121545	ENSG00000139644.12	ENST00000267115.9	TMBIM6	TMBIM6-201	Known	Known	None	0.800000011920929	None	None	None	None
m54284U_191111_172039/129435100/ccs	PB_GM12878_R2	hg38_SIRV	chr6	73521032	73517518	-	8	1744	19348	68739	ENSG00000156508.17	ENST00000309268.10	EEF1A1	EEF1A1-201	Known	Known	None	0.15000000596046448	None	None	None	None
m54284U_191110_105540/38536392/ccs	PB_GM12878_R1	hg38_SIRV	chr20	35542063	35557632	+	13	1315	52871	189705	ENSG00000125991.19	ENST00000348547.6	ERGIC3	ERGIC3-202	Known	Known	None	0.10000000149011612	None	None	None	None
m54284U_191110_105540/63308412/ccs	PB_GM12878_R1	hg38_SIRV	chr20	35542063	35557630	+	13	1313	52871	189705	ENSG00000125991.19	ENST00000348547.6	ERGIC3	ERGIC3-202	Known	Known	None	0.15000000596046448	None	None	None	None
m54284U_191110_105540/30212878/ccs	PB_GM12878_R1	hg38_SIRV	chr12	49741576	49764925	+	10	2809	34864	121545	ENSG00000139644.12	ENST00000267115.9	TMBIM6	TMBIM6-201	Known	Known	None	0.10000000149011612	None	None	None	None
m54284U_191110_105540/128844808/ccs	PB_GM12878_R1	hg38_SIRV	chr20	35542063	35557631	+	13	1314	52871	189705	ENSG00000125991.19	ENST00000348547.6	ERGIC3	ERGIC3-202	Known	Known	None	0.10000000149011612	None	None	None	None
m54284U_191111_172039/129435141/ccs	PB_GM12878_R2	hg38_SIRV	chr6	73521032	73517518	-	8	1744	19348	68739	ENSG00000156508.17	ENST00000309268.10	EEF1A1	EEF1A1-201	Known	Known	None	0.15000000596046448	None	None	None	None
m54284U_191110_105540/42797094/ccs	PB_GM12878_R1	hg38_SIRV	chr1	180502601	180288232	-	8	1315	4004	14357	ENSG00000230124.7	ENST00000367595.3	ACBD6	ACBD6-201	Known	Known	None	0.30000001192092896	None	None	None	None
m54284U_191110_105540/165217977/ccs	PB_GM12878_R1	hg38_SIRV	chr20	35542063	35557630	+	13	1313	52871	189705	ENSG00000125991.19	ENST00000348547.6	ERGIC3	ERGIC3-202	Known	Known	None	0.15000000596046448	None	None	None	None
m54284U_191111_172039/14484340/ccs	PB_GM12878_R2	hg38_SIRV	chr20	35542063	35557630	+	13	1313	52871	189705	ENSG00000125991.19	ENST00000348547.6	ERGIC3	ERGIC3-202	Known	Known	None	0.15000000596046448	None	None	None	None
m54284U_191110_105540/31786172/ccs	PB_GM12878_R1	hg38_SIRV	chr12	49741576	49764932	+	10	2816	34864	121545	ENSG00000139644.12	ENST00000267115.9	TMBIM6	TMBIM6-201	Known	Known	None	0.15000000596046448	None	None	None	None
m54284U_191111_172039/129435376/ccs	PB_GM12878_R2	hg38_SIRV	chr6	73521028	73517518	-	8	1740	19348	68739	ENSG00000156508.17	ENST00000309268.10	EEF1A1	EEF1A1-201	Known	Known	None	0.15000000596046448	None	None	None	None
m54284U_191111_172039/110365287/ccs	PB_GM12878_R2	hg38_SIRV	chr20	35542063	35557632	+	13	1315	52871	189705	ENSG00000125991.19	ENST00000348547.6	ERGIC3	ERGIC3-202	Known	Known	None	0.10000000149011612	None	None	None	None
m54284U_191110_105540/35522685/ccs	PB_GM12878_R1	hg38_SIRV	chr12	49741576	49764710	+	10	2594	34864	121545	ENSG00000139644.12	ENST00000267115.9	TMBIM6	TMBIM6-201	Known	Known	None	0.8999999761581421	None	None	None	None
m54284U_191111_172039/118163995/ccs	PB_GM12878_R2	hg38_SIRV	chr20	35542063	35557632	+	13	1315	52871	189705	ENSG00000125991.19	ENST00000348547.6	ERGIC3	ERGIC3-202	Known	Known	None	0.10000000149011612	None	None	None	None
m54284U_191111_172039/129499190/ccs	PB_GM12878_R2	hg38_SIRV	chr6	73521032	73517518	-	8	1744	19348	68739	ENSG00000156508.17	ENST00000309268.10	EEF1A1	EEF1A1-201	Known	Known	None	0.15000000596046448	None	None	None	None
m54284U_191110_105540/7146076/ccs	PB_GM12878_R1	hg38_SIRV	chr20	35542064	35557632	+	13	1314	52871	189705	ENSG00000125991.19	ENST00000348547.6	ERGIC3	ERGIC3-202	Known	Known	None	0.10000000149011612	None	None	None	None
m54284U_191110_105540/44435195/ccs	PB_GM12878_R1	hg38_SIRV	chr1	180502577	180288232	-	8	1291	4004	14357	ENSG00000230124.7	ENST00000367595.3	ACBD6	ACBD6-201	Known	Known	None	0.30000001192092896	None	None	None	None
m54284U_191110_105540/38012679/ccs	PB_GM12878_R1	hg38_SIRV	chr12	49741576	49764934	+	10	2818	34864	121545	ENSG00000139644.12	ENST00000267115.9	TMBIM6	TMBIM6-201	Known	Known	None	0.15000000596046448	None	None	None	None
m54284U_191110_105540/19073526/ccs	PB_GM12878_R1	hg38_SIRV	chr20	35542076	35557632	+	11	2190	52871	630118	ENSG00000125991.19	ENCODEHT000630118	ERGIC3	ENCODEHT000630118	Known	NIC	None	0.10000000149011612	None	None	None	None
m54284U_191110_105540/82904722/ccs	PB_GM12878_R1	hg38_SIRV	chr20	35542064	35557633	+	13	1315	52871	189705	ENSG00000125991.19	ENST00000348547.6	ERGIC3	ERGIC3-202	Known	Known	None	0.15000000596046448	None	None	None	None
m54284U_191111_172039/129499396/ccs	PB_GM12878_R2	hg38_SIRV	chr6	73521030	73517518	-	8	1742	19348	68739	ENSG00000156508.17	ENST00000309268.10	EEF1A1	EEF1A1-201	Known	Known	None	0.15000000596046448	None	None	None	None
m54284U_191110_105540/40241852/ccs	PB_GM12878_R1	hg38_SIRV	chr12	49741576	49764711	+	10	2595	34864	121545	ENSG00000139644.12	ENST00000267115.9	TMBIM6	TMBIM6-201	Known	Known	None	0.8999999761581421	None	None	None	None
m54284U_191110_105540/96535906/ccs	PB_GM12878_R1	hg38_SIRV	chr20	35542064	35557633	+	13	1315	52871	189705	ENSG00000125991.19	ENST00000348547.6	ERGIC3	ERGIC3-202	Known	Known	None	0.15000000596046448	None	None	None	None
m54284U_191110_105540/115739174/ccs	PB_GM12878_R1	hg38_SIRV	chr20	35542064	35557626	+	13	1308	52871	189705	ENSG00000125991.19	ENST00000348547.6	ERGIC3	ERGIC3-202	Known	Known	None	0.20000000298023224	None	None	None	None
m54284U_191111_172039/58393303/ccs	PB_GM12878_R2	hg38_SIRV	chr20	35542064	35557634	+	14	1264	52871	630127	ENSG00000125991.19	ENCODEHT000630127	ERGIC3	ENCODEHT000630127	Known	NNC	None	0.10000000149011612	None	None	None	None
m54284U_191111_172039/129499849/ccs	PB_GM12878_R2	hg38_SIRV	chr6	73518269	73517518	-	2	486	19348	622692	ENSG00000156508.17	ENCODEHT000622692	EEF1A1	ENCODEHT000622692	Known	ISM	Both	0.15000000596046448	None	None	None	None
m54284U_191110_105540/49415353/ccs	PB_GM12878_R1	hg38_SIRV	chr12	49741576	49764708	+	10	2592	34864	121545	ENSG00000139644.12	ENST00000267115.9	TMBIM6	TMBIM6-201	Known	Known	None	0.800000011920929	None	None	None	None
m54284U_191110_105540/59113940/ccs	PB_GM12878_R1	hg38_SIRV	chr1	180502558	180288232	-	8	1272	4004	14357	ENSG00000230124.7	ENST00000367595.3	ACBD6	ACBD6-201	Known	Known	None	0.30000001192092896	None	None	None	None
m54284U_191111_172039/125895905/ccs	PB_GM12878_R2	hg38_SIRV	chr20	35542064	35557633	+	13	1309	52871	189705	ENSG00000125991.19	ENST00000348547.6	ERGIC3	ERGIC3-202	Known	Known	None	0.15000000596046448	None	None	None	None
m54284U_191111_172039/129499969/ccs	PB_GM12878_R2	hg38_SIRV	chr6	73517934	73517529	-	1	372	19348	622695	ENSG00000156508.17	ENCODEHT000622695	EEF1A1	ENCODEHT000622695	Known	ISM	None	0.15000000596046448	None	None	None	None
m54284U_191111_172039/135726730/ccs	PB_GM12878_R2	hg38_SIRV	chr20	35542064	35557631	+	13	1313	52871	189705	ENSG00000125991.19	ENST00000348547.6	ERGIC3	ERGIC3-202	Known	Known	None	0.10000000149011612	None	None	None	None
m54284U_191110_105540/52691578/ccs	PB_GM12878_R1	hg38_SIRV	chr12	49741576	49762995	+	10	879	34864	121545	ENSG00000139644.12	ENST00000267115.9	TMBIM6	TMBIM6-201	Known	Known	None	0.3499999940395355	None	None	None	None
e5cd609b-546c-42cf-b78a-6988cf0991f0	ONT_GM12878_R1	hg38_SIRV	chr20	35542064	35557628	+	13	1303	52871	189705	ENSG00000125991.19	ENST00000348547.6	ERGIC3	ERGIC3-202	Known	Known	None	0.20000000298023224	None	None	None	None
m54284U_191111_172039/129564917/ccs	PB_GM12878_R2	hg38_SIRV	chr6	73521032	73517518	-	8	1744	19348	68739	ENSG00000156508.17	ENST00000309268.10	EEF1A1	EEF1A1-201	Known	Known	None	0.15000000596046448	None	None	None	None
807d54b7-60b7-4579-949d-d1ed2be4d4ca	ONT_GM12878_R1	hg38_SIRV	chr20	35542064	35557627	+	13	1303	52871	189705	ENSG00000125991.19	ENST00000348547.6	ERGIC3	ERGIC3-202	Known	Known	None	0.20000000298023224	None	None	None	None
m54284U_191110_105540/55706929/ccs	PB_GM12878_R1	hg38_SIRV	chr12	49741576	49764709	+	10	2593	34864	121545	ENSG00000139644.12	ENST00000267115.9	TMBIM6	TMBIM6-201	Known	Known	None	0.8500000238418579	None	None	None	None
4a22c7be-a6e9-40b6-a1cf-0920ff5a0d96	ONT_GM12878_R1	hg38_SIRV	chr20	35542064	35557608	+	13	1290	52871	189705	ENSG00000125991.19	ENST00000348547.6	ERGIC3	ERGIC3-202	Known	Known	None	0.30000001192092896	None	None	None	None
m54284U_191110_105540/79299779/ccs	PB_GM12878_R1	hg38_SIRV	chr1	180502987	180288237	-	9	1392	4004	629982	ENSG00000230124.7	ENCODEHT000629982	ACBD6	ENCODEHT000629982	Known	NNC	None	0.30000001192092896	None	None	None	None
m54284U_191110_105540/35717219/ccs	PB_GM12878_R1	hg38_SIRV	chr20	35542065	35557633	+	13	1314	52871	189705	ENSG00000125991.19	ENST00000348547.6	ERGIC3	ERGIC3-202	Known	Known	None	0.15000000596046448	None	None	None	None
m54284U_191111_172039/129631127/ccs	PB_GM12878_R2	hg38_SIRV	chr6	73521032	73517518	-	8	1744	19348	68739	ENSG00000156508.17	ENST00000309268.10	EEF1A1	EEF1A1-201	Known	Known	None	0.15000000596046448	None	None	None	None
m54284U_191110_105540/61410070/ccs	PB_GM12878_R1	hg38_SIRV	chr12	49741576	49762998	+	10	882	34864	121545	ENSG00000139644.12	ENST00000267115.9	TMBIM6	TMBIM6-201	Known	Known	None	0.30000001192092896	None	None	None	None
m54284U_191110_105540/57344818/ccs	PB_GM12878_R1	hg38_SIRV	chr20	35542065	35557633	+	13	1314	52871	189705	ENSG00000125991.19	ENST00000348547.6	ERGIC3	ERGIC3-202	Known	Known	None	0.15000000596046448	None	None	None	None
m54284U_191110_105540/84607569/ccs	PB_GM12878_R1	hg38_SIRV	chr20	35542065	35557472	+	13	1153	52871	189705	ENSG00000125991.19	ENST00000348547.6	ERGIC3	ERGIC3-202	Known	Known	None	0.44999998807907104	None	None	None	None
m54284U_191111_172039/129631874/ccs	PB_GM12878_R2	hg38_SIRV	chr6	73521032	73517518	-	8	1744	19348	68739	ENSG00000156508.17	ENST00000309268.10	EEF1A1	EEF1A1-201	Known	Known	None	0.15000000596046448	None	None	None	None
m54284U_191110_105540/61540046/ccs	PB_GM12878_R1	hg38_SIRV	chr12	49741576	49762990	+	10	874	34864	121545	ENSG00000139644.12	ENST00000267115.9	TMBIM6	TMBIM6-201	Known	Known	None	0.5	None	None	None	None
m54284U_191110_105540/104727317/ccs	PB_GM12878_R1	hg38_SIRV	chr20	35542065	35557633	+	13	1314	52871	189705	ENSG00000125991.19	ENST00000348547.6	ERGIC3	ERGIC3-202	Known	Known	None	0.15000000596046448	None	None	None	None
m54284U_191111_172039/38537761/ccs	PB_GM12878_R2	hg38_SIRV	chr20	35542065	35557631	+	13	1312	52871	189705	ENSG00000125991.19	ENST00000348547.6	ERGIC3	ERGIC3-202	Known	Known	None	0.10000000149011612	None	None	None	None
m54284U_191110_105540/84084349/ccs	PB_GM12878_R1	hg38_SIRV	chr1	180502531	180288232	-	8	1245	4004	14357	ENSG00000230124.7	ENST00000367595.3	ACBD6	ACBD6-201	Known	Known	None	0.30000001192092896	None	None	None	None
m54284U_191111_172039/79825037/ccs	PB_GM12878_R2	hg38_SIRV	chr20	35542065	35557633	+	13	1314	52871	189705	ENSG00000125991.19	ENST00000348547.6	ERGIC3	ERGIC3-202	Known	Known	None	0.15000000596046448	None	None	None	None
m54284U_191110_105540/68421781/ccs	PB_GM12878_R1	hg38_SIRV	chr12	49741576	49763065	+	10	949	34864	121545	ENSG00000139644.12	ENST00000267115.9	TMBIM6	TMBIM6-201	Known	Known	None	0.25	None	None	None	None
m54284U_191111_172039/129632513/ccs	PB_GM12878_R2	hg38_SIRV	chr6	73521032	73517518	-	8	1744	19348	68739	ENSG00000156508.17	ENST00000309268.10	EEF1A1	EEF1A1-201	Known	Known	None	0.15000000596046448	None	None	None	None
m54284U_191111_172039/177013184/ccs	PB_GM12878_R2	hg38_SIRV	chr20	35542065	35557631	+	13	1312	52871	189705	ENSG00000125991.19	ENST00000348547.6	ERGIC3	ERGIC3-202	Known	Known	None	0.10000000149011612	None	None	None	None
m54284U_191111_172039/69665208/ccs	PB_GM12878_R2	hg38_SIRV	chr20	35542066	35557593	+	13	1273	52871	189705	ENSG00000125991.19	ENST00000348547.6	ERGIC3	ERGIC3-202	Known	Known	None	0.30000001192092896	None	None	None	None
m54284U_191110_105540/70124266/ccs	PB_GM12878_R1	hg38_SIRV	chr12	49741576	49764708	+	10	2592	34864	121545	ENSG00000139644.12	ENST00000267115.9	TMBIM6	TMBIM6-201	Known	Known	None	0.800000011920929	None	None	None	None
eeaee140-d9de-411e-b69e-bc87e1eb0172	ONT_GM12878_R1	hg38_SIRV	chr20	35542066	35557634	+	13	1308	52871	189705	ENSG00000125991.19	ENST00000348547.6	ERGIC3	ERGIC3-202	Known	Known	None	0.10000000149011612	None	None	None	None
m54284U_191111_172039/129696701/ccs	PB_GM12878_R2	hg38_SIRV	chr6	73519340	73517518	-	5	1088	19348	622696	ENSG00000156508.17	ENCODEHT000622696	EEF1A1	ENCODEHT000622696	Known	ISM	Both	0.15000000596046448	None	None	None	None
m54284U_191110_105540/83561229/ccs	PB_GM12878_R1	hg38_SIRV	chr20	35542067	35557631	+	13	1310	52871	189705	ENSG00000125991.19	ENST00000348547.6	ERGIC3	ERGIC3-202	Known	Known	None	0.10000000149011612	None	None	None	None
m54284U_191110_105540/81135252/ccs	PB_GM12878_R1	hg38_SIRV	chr12	49741576	49764933	+	10	2817	34864	121545	ENSG00000139644.12	ENST00000267115.9	TMBIM6	TMBIM6-201	Known	Known	None	0.15000000596046448	None	None	None	None
m54284U_191110_105540/172623964/ccs	PB_GM12878_R1	hg38_SIRV	chr20	35542067	35557635	+	13	1314	52871	189705	ENSG00000125991.19	ENST00000348547.6	ERGIC3	ERGIC3-202	Known	Known	None	0.10000000149011612	None	None	None	None
m54284U_191110_105540/94372968/ccs	PB_GM12878_R1	hg38_SIRV	chr1	180502570	180288232	-	8	1284	4004	14357	ENSG00000230124.7	ENST00000367595.3	ACBD6	ACBD6-201	Known	Known	None	0.30000001192092896	None	None	None	None
m54284U_191111_172039/129698037/ccs	PB_GM12878_R2	hg38_SIRV	chr6	73521030	73517518	-	8	1742	19348	68739	ENSG00000156508.17	ENST00000309268.10	EEF1A1	EEF1A1-201	Known	Known	None	0.15000000596046448	None	None	None	None
m54284U_191110_105540/141165830/ccs	PB_GM12878_R1	hg38_SIRV	chr20	35542068	35557632	+	13	1310	52871	189705	ENSG00000125991.19	ENST00000348547.6	ERGIC3	ERGIC3-202	Known	Known	None	0.10000000149011612	None	None	None	None
m54284U_191110_105540/81594089/ccs	PB_GM12878_R1	hg38_SIRV	chr12	49741576	49764710	+	10	2594	34864	121545	ENSG00000139644.12	ENST00000267115.9	TMBIM6	TMBIM6-201	Known	Known	None	0.8999999761581421	None	None	None	None
m54284U_191111_172039/16123581/ccs	PB_GM12878_R2	hg38_SIRV	chr20	35542068	35557632	+	13	1310	52871	189705	ENSG00000125991.19	ENST00000348547.6	ERGIC3	ERGIC3-202	Known	Known	None	0.10000000149011612	None	None	None	None
m54284U_191110_105540/45941354/ccs	PB_GM12878_R1	hg38_SIRV	chr20	35542069	35557633	+	13	1310	52871	189705	ENSG00000125991.19	ENST00000348547.6	ERGIC3	ERGIC3-202	Known	Known	None	0.15000000596046448	None	None	None	None
m54284U_191110_105540/92539083/ccs	PB_GM12878_R1	hg38_SIRV	chr12	49741576	49764709	+	10	2593	34864	121545	ENSG00000139644.12	ENST00000267115.9	TMBIM6	TMBIM6-201	Known	Known	None	0.8500000238418579	None	None	None	None
m54284U_191111_172039/129761642/ccs	PB_GM12878_R2	hg38_SIRV	chr6	73521031	73517518	-	8	1743	19348	68739	ENSG00000156508.17	ENST00000309268.10	EEF1A1	EEF1A1-201	Known	Known	None	0.15000000596046448	None	None	None	None
m54284U_191110_105540/167249072/ccs	PB_GM12878_R1	hg38_SIRV	chr20	35542069	35557628	+	13	1305	52871	189705	ENSG00000125991.19	ENST00000348547.6	ERGIC3	ERGIC3-202	Known	Known	None	0.20000000298023224	None	None	None	None
m54284U_191111_172039/31785599/ccs	PB_GM12878_R2	hg38_SIRV	chr20	35542069	35557633	+	13	1316	52871	189705	ENSG00000125991.19	ENST00000348547.6	ERGIC3	ERGIC3-202	Known	Known	None	0.15000000596046448	None	None	None	None
m54284U_191110_105540/93915345/ccs	PB_GM12878_R1	hg38_SIRV	chr12	49741576	49764709	+	10	2593	34864	121545	ENSG00000139644.12	ENST00000267115.9	TMBIM6	TMBIM6-201	Known	Known	None	0.8500000238418579	None	None	None	None
m54284U_191110_105540/102957830/ccs	PB_GM12878_R1	hg38_SIRV	chr1	180502577	180288232	-	8	1291	4004	14357	ENSG00000230124.7	ENST00000367595.3	ACBD6	ACBD6-201	Known	Known	None	0.30000001192092896	None	None	None	None
m54284U_191111_172039/96601204/ccs	PB_GM12878_R2	hg38_SIRV	chr20	35542069	35557633	+	13	1310	52871	189705	ENSG00000125991.19	ENST00000348547.6	ERGIC3	ERGIC3-202	Known	Known	None	0.15000000596046448	None	None	None	None
m54284U_191111_172039/129827584/ccs	PB_GM12878_R2	hg38_SIRV	chr6	73521032	73517518	-	8	1744	19348	68739	ENSG00000156508.17	ENST00000309268.10	EEF1A1	EEF1A1-201	Known	Known	None	0.15000000596046448	None	None	None	None
f35ad752-f5be-4867-8380-c013adda2f51	ONT_GM12878_R1	hg38_SIRV	chr20	35542069	35557633	+	13	1310	52871	189705	ENSG00000125991.19	ENST00000348547.6	ERGIC3	ERGIC3-202	Known	Known	None	0.15000000596046448	None	None	None	None
m54284U_191110_105540/99156279/ccs	PB_GM12878_R1	hg38_SIRV	chr12	49741576	49764710	+	10	2567	34864	121545	ENSG00000139644.12	ENST00000267115.9	TMBIM6	TMBIM6-201	Known	Known	None	0.8999999761581421	None	None	None	None
ea500112-dbba-434a-973c-d679f9baf5ea	ONT_GM12878_R1	hg38_SIRV	chr20	35542069	35557634	+	13	1311	52871	189705	ENSG00000125991.19	ENST00000348547.6	ERGIC3	ERGIC3-202	Known	Known	None	0.10000000149011612	None	None	None	None
c6bb5c00-92af-4c9d-b24e-8cdfc55f8994	ONT_GM12878_R1	hg38_SIRV	chr20	35542069	35557630	+	12	1296	52871	630128	ENSG00000125991.19	ENCODEHT000630128	ERGIC3	ENCODEHT000630128	Known	NNC	None	0.15000000596046448	None	None	None	None
m54284U_191111_172039/129960128/ccs	PB_GM12878_R2	hg38_SIRV	chr6	73521031	73517518	-	8	1743	19348	68739	ENSG00000156508.17	ENST00000309268.10	EEF1A1	EEF1A1-201	Known	Known	None	0.15000000596046448	None	None	None	None
m54284U_191110_105540/102171315/ccs	PB_GM12878_R1	hg38_SIRV	chr12	49741576	49764933	+	10	2817	34864	121545	ENSG00000139644.12	ENST00000267115.9	TMBIM6	TMBIM6-201	Known	Known	None	0.15000000596046448	None	None	None	None
6ca1ec4a-2be6-4cd5-8e8e-961ffd74e64c	ONT_GM12878_R1	hg38_SIRV	chr20	35542069	35557632	+	13	1292	52871	189705	ENSG00000125991.19	ENST00000348547.6	ERGIC3	ERGIC3-202	Known	Known	None	0.10000000149011612	None	None	None	None
m54284U_191110_105540/115804244/ccs	PB_GM12878_R1	hg38_SIRV	chr1	180502854	180288232	-	8	1568	4004	14357	ENSG00000230124.7	ENST00000367595.3	ACBD6	ACBD6-201	Known	Known	None	0.30000001192092896	None	None	None	None
3fc1325e-86f4-4596-9a4f-3231c1fadc56	ONT_GM12878_R2	hg38_SIRV	chr20	35542069	35557593	+	13	1270	52871	189705	ENSG00000125991.19	ENST00000348547.6	ERGIC3	ERGIC3-202	Known	Known	None	0.30000001192092896	None	None	None	None
m54284U_191111_172039/129960397/ccs	PB_GM12878_R2	hg38_SIRV	chr6	73521032	73517518	-	8	1744	19348	68739	ENSG00000156508.17	ENST00000309268.10	EEF1A1	EEF1A1-201	Known	Known	None	0.15000000596046448	None	None	None	None
m54284U_191110_105540/109379674/ccs	PB_GM12878_R1	hg38_SIRV	chr12	49741576	49763070	+	10	954	34864	121545	ENSG00000139644.12	ENST00000267115.9	TMBIM6	TMBIM6-201	Known	Known	None	0.15000000596046448	None	None	None	None
7bcfdc91-14aa-4b7e-9ece-f9704a6e1e11	ONT_GM12878_R2	hg38_SIRV	chr20	35542064	35557649	+	12	1312	52871	630114	ENSG00000125991.19	ENCODEHT000630114	ERGIC3	ENCODEHT000630114	Known	NNC	None	0.10000000149011612	None	None	None	None
faa171e5-da06-4a91-a580-5fb8326c7c5e	ONT_GM12878_R2	hg38_SIRV	chr20	35542069	35557632	+	13	1309	52871	189705	ENSG00000125991.19	ENST00000348547.6	ERGIC3	ERGIC3-202	Known	Known	None	0.10000000149011612	None	None	None	None
m54284U_191111_172039/130023855/ccs	PB_GM12878_R2	hg38_SIRV	chr6	73521031	73517518	-	8	1743	19348	68739	ENSG00000156508.17	ENST00000309268.10	EEF1A1	EEF1A1-201	Known	Known	None	0.15000000596046448	None	None	None	None
m54284U_191110_105540/110233613/ccs	PB_GM12878_R1	hg38_SIRV	chr12	49741576	49764693	+	10	2577	34864	121545	ENSG00000139644.12	ENST00000267115.9	TMBIM6	TMBIM6-201	Known	Known	None	0.6000000238418579	None	None	None	None
m54284U_191110_105540/34278067/ccs	PB_GM12878_R1	hg38_SIRV	chr20	35542070	35557631	+	13	1307	52871	189705	ENSG00000125991.19	ENST00000348547.6	ERGIC3	ERGIC3-202	Known	Known	None	0.10000000149011612	None	None	None	None
m54284U_191110_105540/44368782/ccs	PB_GM12878_R1	hg38_SIRV	chr20	35542070	35557632	+	13	1308	52871	189705	ENSG00000125991.19	ENST00000348547.6	ERGIC3	ERGIC3-202	Known	Known	None	0.10000000149011612	None	None	None	None
m54284U_191110_105540/111804691/ccs	PB_GM12878_R1	hg38_SIRV	chr12	49741576	49763001	+	10	885	34864	121545	ENSG00000139644.12	ENST00000267115.9	TMBIM6	TMBIM6-201	Known	Known	None	0.25	None	None	None	None
m54284U_191111_172039/130024268/ccs	PB_GM12878_R2	hg38_SIRV	chr6	73521032	73517518	-	8	1744	19348	68739	ENSG00000156508.17	ENST00000309268.10	EEF1A1	EEF1A1-201	Known	Known	None	0.15000000596046448	None	None	None	None
m54284U_191110_105540/116458389/ccs	PB_GM12878_R1	hg38_SIRV	chr1	180502808	180288232	-	8	1522	4004	14357	ENSG00000230124.7	ENST00000367595.3	ACBD6	ACBD6-201	Known	Known	None	0.30000001192092896	None	None	None	None
m54284U_191110_105540/55446270/ccs	PB_GM12878_R1	hg38_SIRV	chr20	35542070	35557631	+	13	1307	52871	189705	ENSG00000125991.19	ENST00000348547.6	ERGIC3	ERGIC3-202	Known	Known	None	0.10000000149011612	None	None	None	None
m54284U_191110_105540/61604374/ccs	PB_GM12878_R1	hg38_SIRV	chr20	35542070	35557630	+	13	1306	52871	189705	ENSG00000125991.19	ENST00000348547.6	ERGIC3	ERGIC3-202	Known	Known	None	0.15000000596046448	None	None	None	None
m54284U_191110_105540/112265292/ccs	PB_GM12878_R1	hg38_SIRV	chr12	49741576	49762994	+	10	878	34864	121545	ENSG00000139644.12	ENST00000267115.9	TMBIM6	TMBIM6-201	Known	Known	None	0.3499999940395355	None	None	None	None
m54284U_191110_105540/62259325/ccs	PB_GM12878_R1	hg38_SIRV	chr20	35542070	35557634	+	13	1310	52871	189705	ENSG00000125991.19	ENST00000348547.6	ERGIC3	ERGIC3-202	Known	Known	None	0.10000000149011612	None	None	None	None
m54284U_191111_172039/130025269/ccs	PB_GM12878_R2	hg38_SIRV	chr6	73521031	73517518	-	8	1743	19348	68739	ENSG00000156508.17	ENST00000309268.10	EEF1A1	EEF1A1-201	Known	Known	None	0.15000000596046448	None	None	None	None
m54284U_191110_105540/114690834/ccs	PB_GM12878_R1	hg38_SIRV	chr20	35542070	35557626	+	13	1302	52871	189705	ENSG00000125991.19	ENST00000348547.6	ERGIC3	ERGIC3-202	Known	Known	None	0.20000000298023224	None	None	None	None
m54284U_191110_105540/113116519/ccs	PB_GM12878_R1	hg38_SIRV	chr12	49741576	49763002	+	10	886	34864	121545	ENSG00000139644.12	ENST00000267115.9	TMBIM6	TMBIM6-201	Known	Known	None	0.20000000298023224	None	None	None	None
m54284U_191110_105540/130745514/ccs	PB_GM12878_R1	hg38_SIRV	chr20	35542070	35557631	+	13	1301	52871	189705	ENSG00000125991.19	ENST00000348547.6	ERGIC3	ERGIC3-202	Known	Known	None	0.10000000149011612	None	None	None	None
m54284U_191111_172039/130025765/ccs	PB_GM12878_R2	hg38_SIRV	chr6	73521030	73517518	-	8	1742	19348	68739	ENSG00000156508.17	ENST00000309268.10	EEF1A1	EEF1A1-201	Known	Known	None	0.15000000596046448	None	None	None	None
m54284U_191110_105540/137955001/ccs	PB_GM12878_R1	hg38_SIRV	chr20	35542070	35557632	+	13	1308	52871	189705	ENSG00000125991.19	ENST00000348547.6	ERGIC3	ERGIC3-202	Known	Known	None	0.10000000149011612	None	None	None	None
m54284U_191110_105540/151782850/ccs	PB_GM12878_R1	hg38_SIRV	chr1	180502615	180288232	-	8	1329	4004	14357	ENSG00000230124.7	ENST00000367595.3	ACBD6	ACBD6-201	Known	Known	None	0.30000001192092896	None	None	None	None
m54284U_191110_105540/113969512/ccs	PB_GM12878_R1	hg38_SIRV	chr12	49741576	49762999	+	10	883	34864	121545	ENSG00000139644.12	ENST00000267115.9	TMBIM6	TMBIM6-201	Known	Known	None	0.30000001192092896	None	None	None	None
m54284U_191110_105540/176030535/ccs	PB_GM12878_R1	hg38_SIRV	chr20	35542070	35557633	+	13	1309	52871	189705	ENSG00000125991.19	ENST00000348547.6	ERGIC3	ERGIC3-202	Known	Known	None	0.15000000596046448	None	None	None	None
m54284U_191111_172039/3541640/ccs	PB_GM12878_R2	hg38_SIRV	chr20	35542070	35557632	+	13	1308	52871	189705	ENSG00000125991.19	ENST00000348547.6	ERGIC3	ERGIC3-202	Known	Known	None	0.10000000149011612	None	None	None	None
m54284U_191111_172039/130025891/ccs	PB_GM12878_R2	hg38_SIRV	chr6	73521032	73517518	-	8	1744	19348	68739	ENSG00000156508.17	ENST00000309268.10	EEF1A1	EEF1A1-201	Known	Known	None	0.15000000596046448	None	None	None	None
m54284U_191110_105540/123799985/ccs	PB_GM12878_R1	hg38_SIRV	chr12	49741576	49764710	+	10	2594	34864	121545	ENSG00000139644.12	ENST00000267115.9	TMBIM6	TMBIM6-201	Known	Known	None	0.8999999761581421	None	None	None	None
m54284U_191111_172039/10617130/ccs	PB_GM12878_R2	hg38_SIRV	chr20	35542070	35557633	+	13	1309	52871	189705	ENSG00000125991.19	ENST00000348547.6	ERGIC3	ERGIC3-202	Known	Known	None	0.15000000596046448	None	None	None	None
m54284U_191111_172039/60033090/ccs	PB_GM12878_R2	hg38_SIRV	chr20	35542070	35557633	+	13	1309	52871	189705	ENSG00000125991.19	ENST00000348547.6	ERGIC3	ERGIC3-202	Known	Known	None	0.15000000596046448	None	None	None	None
m54284U_191111_172039/130089140/ccs	PB_GM12878_R2	hg38_SIRV	chr6	73521030	73517518	-	8	1742	19348	68739	ENSG00000156508.17	ENST00000309268.10	EEF1A1	EEF1A1-201	Known	Known	None	0.15000000596046448	None	None	None	None
m54284U_191110_105540/127863512/ccs	PB_GM12878_R1	hg38_SIRV	chr12	49741576	49764710	+	10	2594	34864	121545	ENSG00000139644.12	ENST00000267115.9	TMBIM6	TMBIM6-201	Known	Known	None	0.8999999761581421	None	None	None	None
m54284U_191111_172039/60688990/ccs	PB_GM12878_R2	hg38_SIRV	chr20	35542070	35557633	+	13	1309	52871	189705	ENSG00000125991.19	ENST00000348547.6	ERGIC3	ERGIC3-202	Known	Known	None	0.15000000596046448	None	None	None	None
m54284U_191110_105540/174326859/ccs	PB_GM12878_R1	hg38_SIRV	chr1	180502599	180288232	-	8	1313	4004	14357	ENSG00000230124.7	ENST00000367595.3	ACBD6	ACBD6-201	Known	Known	None	0.30000001192092896	None	None	None	None
m54284U_191111_172039/88277308/ccs	PB_GM12878_R2	hg38_SIRV	chr20	35542070	35557633	+	13	1309	52871	189705	ENSG00000125991.19	ENST00000348547.6	ERGIC3	ERGIC3-202	Known	Known	None	0.15000000596046448	None	None	None	None
m54284U_191110_105540/129763642/ccs	PB_GM12878_R1	hg38_SIRV	chr12	49741576	49764710	+	10	2594	34864	121545	ENSG00000139644.12	ENST00000267115.9	TMBIM6	TMBIM6-201	Known	Known	None	0.8999999761581421	None	None	None	None
m54284U_191111_172039/106299414/ccs	PB_GM12878_R2	hg38_SIRV	chr20	35542070	35557633	+	13	1309	52871	189705	ENSG00000125991.19	ENST00000348547.6	ERGIC3	ERGIC3-202	Known	Known	None	0.15000000596046448	None	None	None	None
m54284U_191111_172039/130089213/ccs	PB_GM12878_R2	hg38_SIRV	chr6	73521032	73517518	-	8	1744	19348	68739	ENSG00000156508.17	ENST00000309268.10	EEF1A1	EEF1A1-201	Known	Known	None	0.15000000596046448	None	None	None	None
m54284U_191111_172039/121372787/ccs	PB_GM12878_R2	hg38_SIRV	chr20	35542070	35557632	+	13	1308	52871	189705	ENSG00000125991.19	ENST00000348547.6	ERGIC3	ERGIC3-202	Known	Known	None	0.10000000149011612	None	None	None	None
m54284U_191110_105540/131007412/ccs	PB_GM12878_R1	hg38_SIRV	chr12	49741576	49764708	+	10	2592	34864	121545	ENSG00000139644.12	ENST00000267115.9	TMBIM6	TMBIM6-201	Known	Known	None	0.800000011920929	None	None	None	None
m54284U_191111_172039/121965159/ccs	PB_GM12878_R2	hg38_SIRV	chr20	35542070	35557628	+	13	1304	52871	189705	ENSG00000125991.19	ENST00000348547.6	ERGIC3	ERGIC3-202	Known	Known	None	0.20000000298023224	None	None	None	None
m54284U_191111_172039/130089893/ccs	PB_GM12878_R2	hg38_SIRV	chr6	73521031	73517518	-	5	2285	19348	630129	ENSG00000156508.17	ENCODEHT000630129	EEF1A1	ENCODEHT000630129	Known	NIC	None	0.15000000596046448	None	None	None	None
m54284U_191111_172039/134284158/ccs	PB_GM12878_R2	hg38_SIRV	chr20	35542070	35557633	+	13	1309	52871	189705	ENSG00000125991.19	ENST00000348547.6	ERGIC3	ERGIC3-202	Known	Known	None	0.15000000596046448	None	None	None	None
m54284U_191111_172039/2492634/ccs	PB_GM12878_R2	hg38_SIRV	chr1	180502383	180288232	-	8	1097	4004	14357	ENSG00000230124.7	ENST00000367595.3	ACBD6	ACBD6-201	Known	Known	None	0.30000001192092896	None	None	None	None
m54284U_191110_105540/136776367/ccs	PB_GM12878_R1	hg38_SIRV	chr12	49741576	49764708	+	10	2592	34864	121545	ENSG00000139644.12	ENST00000267115.9	TMBIM6	TMBIM6-201	Known	Known	None	0.800000011920929	None	None	None	None
m54284U_191111_172039/145885350/ccs	PB_GM12878_R2	hg38_SIRV	chr20	35542070	35557632	+	13	1308	52871	189705	ENSG00000125991.19	ENST00000348547.6	ERGIC3	ERGIC3-202	Known	Known	None	0.10000000149011612	None	None	None	None
m54284U_191111_172039/151127723/ccs	PB_GM12878_R2	hg38_SIRV	chr20	35542070	35557632	+	13	1308	52871	189705	ENSG00000125991.19	ENST00000348547.6	ERGIC3	ERGIC3-202	Known	Known	None	0.10000000149011612	None	None	None	None
m54284U_191110_105540/136840370/ccs	PB_GM12878_R1	hg38_SIRV	chr12	49741576	49764710	+	10	2594	34864	121545	ENSG00000139644.12	ENST00000267115.9	TMBIM6	TMBIM6-201	Known	Known	None	0.8999999761581421	None	None	None	None
ccaa14a2-a932-46ba-b969-8f9ab4439155	ONT_GM12878_R1	hg38_SIRV	chr20	35542070	35557607	+	13	1270	52871	189705	ENSG00000125991.19	ENST00000348547.6	ERGIC3	ERGIC3-202	Known	Known	None	0.30000001192092896	None	None	None	None
m54284U_191111_172039/130091218/ccs	PB_GM12878_R2	hg38_SIRV	chr6	73520007	73517518	-	7	1662	19348	68735	ENSG00000156508.17	ENST00000316292.13	EEF1A1	EEF1A1-202	Known	Known	None	0.15000000596046448	None	None	None	None
34b28a53-f815-4e54-903b-92f32fad2e8b	ONT_GM12878_R1	hg38_SIRV	chr20	35542070	35557635	+	13	1311	52871	189705	ENSG00000125991.19	ENST00000348547.6	ERGIC3	ERGIC3-202	Known	Known	None	0.10000000149011612	None	None	None	None
m54284U_191110_105540/159189408/ccs	PB_GM12878_R1	hg38_SIRV	chr12	49741576	49764932	+	10	2816	34864	121545	ENSG00000139644.12	ENST00000267115.9	TMBIM6	TMBIM6-201	Known	Known	None	0.15000000596046448	None	None	None	None
a4edfe4e-98df-417d-80ea-8f49f313fdd0	ONT_GM12878_R2	hg38_SIRV	chr20	35542070	35557632	+	13	1302	52871	189705	ENSG00000125991.19	ENST00000348547.6	ERGIC3	ERGIC3-202	Known	Known	None	0.10000000149011612	None	None	None	None
m54284U_191111_172039/8652703/ccs	PB_GM12878_R2	hg38_SIRV	chr1	180502521	180288232	-	8	1235	4004	14357	ENSG00000230124.7	ENST00000367595.3	ACBD6	ACBD6-201	Known	Known	None	0.30000001192092896	None	None	None	None
m54284U_191111_172039/130220142/ccs	PB_GM12878_R2	hg38_SIRV	chr6	73521032	73517518	-	8	1744	19348	68739	ENSG00000156508.17	ENST00000309268.10	EEF1A1	EEF1A1-201	Known	Known	None	0.15000000596046448	None	None	None	None
m54284U_191110_105540/24774486/ccs	PB_GM12878_R1	hg38_SIRV	chr20	35542071	35557633	+	13	1308	52871	189705	ENSG00000125991.19	ENST00000348547.6	ERGIC3	ERGIC3-202	Known	Known	None	0.15000000596046448	None	None	None	None
m54284U_191110_105540/161416318/ccs	PB_GM12878_R1	hg38_SIRV	chr12	49741576	49764933	+	10	2817	34864	121545	ENSG00000139644.12	ENST00000267115.9	TMBIM6	TMBIM6-201	Known	Known	None	0.15000000596046448	None	None	None	None
m54284U_191110_105540/165478603/ccs	PB_GM12878_R1	hg38_SIRV	chr20	35542071	35557632	+	13	1307	52871	189705	ENSG00000125991.19	ENST00000348547.6	ERGIC3	ERGIC3-202	Known	Known	None	0.10000000149011612	None	None	None	None
m54284U_191111_172039/98240600/ccs	PB_GM12878_R2	hg38_SIRV	chr20	35542071	35557633	+	13	1308	52871	189705	ENSG00000125991.19	ENST00000348547.6	ERGIC3	ERGIC3-202	Known	Known	None	0.15000000596046448	None	None	None	None
m54284U_191111_172039/130220970/ccs	PB_GM12878_R2	hg38_SIRV	chr6	73521031	73517518	-	8	1743	19348	68739	ENSG00000156508.17	ENST00000309268.10	EEF1A1	EEF1A1-201	Known	Known	None	0.15000000596046448	None	None	None	None
m54284U_191110_105540/167708652/ccs	PB_GM12878_R1	hg38_SIRV	chr12	49741576	49764710	+	10	2594	34864	121545	ENSG00000139644.12	ENST00000267115.9	TMBIM6	TMBIM6-201	Known	Known	None	0.8999999761581421	None	None	None	None
m54284U_191111_172039/112656743/ccs	PB_GM12878_R2	hg38_SIRV	chr20	35542071	35557632	+	13	1307	52871	189705	ENSG00000125991.19	ENST00000348547.6	ERGIC3	ERGIC3-202	Known	Known	None	0.10000000149011612	None	None	None	None
m54284U_191110_105540/168755918/ccs	PB_GM12878_R1	hg38_SIRV	chr20	35542072	35557632	+	13	1306	52871	189705	ENSG00000125991.19	ENST00000348547.6	ERGIC3	ERGIC3-202	Known	Known	None	0.10000000149011612	None	None	None	None
m54284U_191111_172039/130352498/ccs	PB_GM12878_R2	hg38_SIRV	chr6	73521032	73517518	-	8	1744	19348	68739	ENSG00000156508.17	ENST00000309268.10	EEF1A1	EEF1A1-201	Known	Known	None	0.15000000596046448	None	None	None	None
m54284U_191111_172039/19924610/ccs	PB_GM12878_R2	hg38_SIRV	chr1	180502954	180288231	-	7	1185	4004	630011	ENSG00000230124.7	ENCODEHT000630011	ACBD6	ENCODEHT000630011	Known	NIC	None	0.30000001192092896	None	None	None	None
m54284U_191110_105540/168035803/ccs	PB_GM12878_R1	hg38_SIRV	chr12	49741576	49764906	+	10	2790	34864	121545	ENSG00000139644.12	ENST00000267115.9	TMBIM6	TMBIM6-201	Known	Known	None	0.6499999761581421	None	None	None	None
m54284U_191110_105540/127666100/ccs	PB_GM12878_R1	hg38_SIRV	chr20	35542073	35557633	+	13	1306	52871	189705	ENSG00000125991.19	ENST00000348547.6	ERGIC3	ERGIC3-202	Known	Known	None	0.15000000596046448	None	None	None	None
m54284U_191111_172039/50791462/ccs	PB_GM12878_R2	hg38_SIRV	chr20	35542073	35557633	+	13	1306	52871	189705	ENSG00000125991.19	ENST00000348547.6	ERGIC3	ERGIC3-202	Known	Known	None	0.15000000596046448	None	None	None	None
m54284U_191110_105540/172295513/ccs	PB_GM12878_R1	hg38_SIRV	chr12	49741576	49764906	+	10	2790	34864	121545	ENSG00000139644.12	ENST00000267115.9	TMBIM6	TMBIM6-201	Known	Known	None	0.6499999761581421	None	None	None	None
m54284U_191111_172039/85789064/ccs	PB_GM12878_R2	hg38_SIRV	chr20	35542073	35557632	+	13	1305	52871	189705	ENSG00000125991.19	ENST00000348547.6	ERGIC3	ERGIC3-202	Known	Known	None	0.10000000149011612	None	None	None	None
m54284U_191111_172039/130353388/ccs	PB_GM12878_R2	hg38_SIRV	chr6	73521032	73517518	-	8	1744	19348	68739	ENSG00000156508.17	ENST00000309268.10	EEF1A1	EEF1A1-201	Known	Known	None	0.15000000596046448	None	None	None	None
m54284U_191110_105540/2296338/ccs	PB_GM12878_R1	hg38_SIRV	chr20	35542074	35557633	+	13	1305	52871	189705	ENSG00000125991.19	ENST00000348547.6	ERGIC3	ERGIC3-202	Known	Known	None	0.15000000596046448	None	None	None	None
m54284U_191110_105540/178915632/ccs	PB_GM12878_R1	hg38_SIRV	chr12	49741576	49763001	+	10	885	34864	121545	ENSG00000139644.12	ENST00000267115.9	TMBIM6	TMBIM6-201	Known	Known	None	0.25	None	None	None	None
m54284U_191110_105540/10617865/ccs	PB_GM12878_R1	hg38_SIRV	chr20	35542074	35557633	+	13	1305	52871	189705	ENSG00000125991.19	ENST00000348547.6	ERGIC3	ERGIC3-202	Known	Known	None	0.15000000596046448	None	None	None	None
m54284U_191111_172039/130419134/ccs	PB_GM12878_R2	hg38_SIRV	chr6	73521032	73517518	-	8	1744	19348	68739	ENSG00000156508.17	ENST00000309268.10	EEF1A1	EEF1A1-201	Known	Known	None	0.15000000596046448	None	None	None	None
m54284U_191111_172039/26477208/ccs	PB_GM12878_R2	hg38_SIRV	chr1	180502389	180288232	-	8	1103	4004	14357	ENSG00000230124.7	ENST00000367595.3	ACBD6	ACBD6-201	Known	Known	None	0.30000001192092896	None	None	None	None
m54284U_191110_105540/24510893/ccs	PB_GM12878_R1	hg38_SIRV	chr20	35542074	35557632	+	13	1304	52871	189705	ENSG00000125991.19	ENST00000348547.6	ERGIC3	ERGIC3-202	Known	Known	None	0.10000000149011612	None	None	None	None
m54284U_191110_105540/180357082/ccs	PB_GM12878_R1	hg38_SIRV	chr12	49741576	49764931	+	10	2815	34864	121545	ENSG00000139644.12	ENST00000267115.9	TMBIM6	TMBIM6-201	Known	Known	None	0.10000000149011612	None	None	None	None
m54284U_191110_105540/42404575/ccs	PB_GM12878_R1	hg38_SIRV	chr20	35542074	35557628	+	13	1300	52871	189705	ENSG00000125991.19	ENST00000348547.6	ERGIC3	ERGIC3-202	Known	Known	None	0.20000000298023224	None	None	None	None
m54284U_191111_172039/130419379/ccs	PB_GM12878_R2	hg38_SIRV	chr6	73521032	73517518	-	8	1744	19348	68739	ENSG00000156508.17	ENST00000309268.10	EEF1A1	EEF1A1-201	Known	Known	None	0.15000000596046448	None	None	None	None
m54284U_191110_105540/77988950/ccs	PB_GM12878_R1	hg38_SIRV	chr20	35542074	35557633	+	13	1305	52871	189705	ENSG00000125991.19	ENST00000348547.6	ERGIC3	ERGIC3-202	Known	Known	None	0.15000000596046448	None	None	None	None
m54284U_191111_172039/1837781/ccs	PB_GM12878_R2	hg38_SIRV	chr12	49741576	49764709	+	10	2593	34864	121545	ENSG00000139644.12	ENST00000267115.9	TMBIM6	TMBIM6-201	Known	Known	None	0.8500000238418579	None	None	None	None
m54284U_191110_105540/80677389/ccs	PB_GM12878_R1	hg38_SIRV	chr20	35542074	35557633	+	13	1305	52871	189705	ENSG00000125991.19	ENST00000348547.6	ERGIC3	ERGIC3-202	Known	Known	None	0.15000000596046448	None	None	None	None
m54284U_191110_105540/90770065/ccs	PB_GM12878_R1	hg38_SIRV	chr20	35542074	35557633	+	13	1305	52871	189705	ENSG00000125991.19	ENST00000348547.6	ERGIC3	ERGIC3-202	Known	Known	None	0.15000000596046448	None	None	None	None
m54284U_191111_172039/130548537/ccs	PB_GM12878_R2	hg38_SIRV	chr6	73521031	73517518	-	8	1743	19348	68739	ENSG00000156508.17	ENST00000309268.10	EEF1A1	EEF1A1-201	Known	Known	None	0.15000000596046448	None	None	None	None
m54284U_191111_172039/3410508/ccs	PB_GM12878_R2	hg38_SIRV	chr12	49741576	49764708	+	10	2592	34864	121545	ENSG00000139644.12	ENST00000267115.9	TMBIM6	TMBIM6-201	Known	Known	None	0.800000011920929	None	None	None	None
m54284U_191111_172039/33228205/ccs	PB_GM12878_R2	hg38_SIRV	chr1	180502617	180288232	-	8	1331	4004	14357	ENSG00000230124.7	ENST00000367595.3	ACBD6	ACBD6-201	Known	Known	None	0.30000001192092896	None	None	None	None
m54284U_191110_105540/114099200/ccs	PB_GM12878_R1	hg38_SIRV	chr20	35542074	35557633	+	13	1305	52871	189705	ENSG00000125991.19	ENST00000348547.6	ERGIC3	ERGIC3-202	Known	Known	None	0.15000000596046448	None	None	None	None
m54284U_191110_105540/128188641/ccs	PB_GM12878_R1	hg38_SIRV	chr20	35542074	35557632	+	13	1304	52871	189705	ENSG00000125991.19	ENST00000348547.6	ERGIC3	ERGIC3-202	Known	Known	None	0.10000000149011612	None	None	None	None
m54284U_191111_172039/18811558/ccs	PB_GM12878_R2	hg38_SIRV	chr12	49741576	49764708	+	10	2592	34864	121545	ENSG00000139644.12	ENST00000267115.9	TMBIM6	TMBIM6-201	Known	Known	None	0.800000011920929	None	None	None	None
m54284U_191111_172039/130549399/ccs	PB_GM12878_R2	hg38_SIRV	chr6	73521032	73517518	-	8	1744	19348	68739	ENSG00000156508.17	ENST00000309268.10	EEF1A1	EEF1A1-201	Known	Known	None	0.15000000596046448	None	None	None	None
m54284U_191110_105540/129893340/ccs	PB_GM12878_R1	hg38_SIRV	chr20	35542074	35557632	+	13	1304	52871	189705	ENSG00000125991.19	ENST00000348547.6	ERGIC3	ERGIC3-202	Known	Known	None	0.10000000149011612	None	None	None	None
m54284U_191110_105540/145949376/ccs	PB_GM12878_R1	hg38_SIRV	chr20	35542074	35557632	+	13	1304	52871	189705	ENSG00000125991.19	ENST00000348547.6	ERGIC3	ERGIC3-202	Known	Known	None	0.10000000149011612	None	None	None	None
m54284U_191111_172039/19137868/ccs	PB_GM12878_R2	hg38_SIRV	chr12	49741576	49763000	+	10	884	34864	121545	ENSG00000139644.12	ENST00000267115.9	TMBIM6	TMBIM6-201	Known	Known	None	0.25	None	None	None	None
m54284U_191110_105540/146866584/ccs	PB_GM12878_R1	hg38_SIRV	chr20	35542074	35557633	+	13	1305	52871	189705	ENSG00000125991.19	ENST00000348547.6	ERGIC3	ERGIC3-202	Known	Known	None	0.15000000596046448	None	None	None	None
m54284U_191111_172039/130549487/ccs	PB_GM12878_R2	hg38_SIRV	chr6	73521032	73517518	-	8	1738	19348	68739	ENSG00000156508.17	ENST00000309268.10	EEF1A1	EEF1A1-201	Known	Known	None	0.15000000596046448	None	None	None	None
m54284U_191111_172039/53215491/ccs	PB_GM12878_R2	hg38_SIRV	chr1	180502615	180288232	-	8	1329	4004	14357	ENSG00000230124.7	ENST00000367595.3	ACBD6	ACBD6-201	Known	Known	None	0.30000001192092896	None	None	None	None
m54284U_191110_105540/151061782/ccs	PB_GM12878_R1	hg38_SIRV	chr20	35542069	35557617	+	13	1782	52871	630113	ENSG00000125991.19	ENCODEHT000630113	ERGIC3	ENCODEHT000630113	Known	NIC	None	0.15000000596046448	None	None	None	None
m54284U_191111_172039/23202040/ccs	PB_GM12878_R2	hg38_SIRV	chr12	49741576	49764709	+	10	2593	34864	121545	ENSG00000139644.12	ENST00000267115.9	TMBIM6	TMBIM6-201	Known	Known	None	0.8500000238418579	None	None	None	None
m54284U_191110_105540/164170095/ccs	PB_GM12878_R1	hg38_SIRV	chr20	35542074	35557631	+	13	1303	52871	189705	ENSG00000125991.19	ENST00000348547.6	ERGIC3	ERGIC3-202	Known	Known	None	0.10000000149011612	None	None	None	None
m54284U_191111_172039/130550127/ccs	PB_GM12878_R2	hg38_SIRV	chr6	73521032	73517518	-	8	1744	19348	68739	ENSG00000156508.17	ENST00000309268.10	EEF1A1	EEF1A1-201	Known	Known	None	0.15000000596046448	None	None	None	None
m54284U_191110_105540/178194957/ccs	PB_GM12878_R1	hg38_SIRV	chr20	35542074	35557631	+	13	1303	52871	189705	ENSG00000125991.19	ENST00000348547.6	ERGIC3	ERGIC3-202	Known	Known	None	0.10000000149011612	None	None	None	None
m54284U_191111_172039/31983551/ccs	PB_GM12878_R2	hg38_SIRV	chr12	49741576	49764708	+	10	2592	34864	121545	ENSG00000139644.12	ENST00000267115.9	TMBIM6	TMBIM6-201	Known	Known	None	0.800000011920929	None	None	None	None
m54284U_191111_172039/95094752/ccs	PB_GM12878_R2	hg38_SIRV	chr20	35542074	35557633	+	13	1305	52871	189705	ENSG00000125991.19	ENST00000348547.6	ERGIC3	ERGIC3-202	Known	Known	None	0.15000000596046448	None	None	None	None
m54284U_191111_172039/115409491/ccs	PB_GM12878_R2	hg38_SIRV	chr20	35542074	35557633	+	13	1305	52871	189705	ENSG00000125991.19	ENST00000348547.6	ERGIC3	ERGIC3-202	Known	Known	None	0.15000000596046448	None	None	None	None
m54284U_191111_172039/130615189/ccs	PB_GM12878_R2	hg38_SIRV	chr6	73521032	73517518	-	8	1744	19348	68739	ENSG00000156508.17	ENST00000309268.10	EEF1A1	EEF1A1-201	Known	Known	None	0.15000000596046448	None	None	None	None
m54284U_191111_172039/32768619/ccs	PB_GM12878_R2	hg38_SIRV	chr12	49741576	49764710	+	10	2594	34864	121545	ENSG00000139644.12	ENST00000267115.9	TMBIM6	TMBIM6-201	Known	Known	None	0.8999999761581421	None	None	None	None
m54284U_191111_172039/80415065/ccs	PB_GM12878_R2	hg38_SIRV	chr1	180502577	180288232	-	8	1291	4004	14357	ENSG00000230124.7	ENST00000367595.3	ACBD6	ACBD6-201	Known	Known	None	0.30000001192092896	None	None	None	None
m54284U_191111_172039/124519771/ccs	PB_GM12878_R2	hg38_SIRV	chr20	35542074	35557633	+	13	1305	52871	189705	ENSG00000125991.19	ENST00000348547.6	ERGIC3	ERGIC3-202	Known	Known	None	0.15000000596046448	None	None	None	None
m54284U_191111_172039/140116434/ccs	PB_GM12878_R2	hg38_SIRV	chr20	35542074	35557633	+	13	1305	52871	189705	ENSG00000125991.19	ENST00000348547.6	ERGIC3	ERGIC3-202	Known	Known	None	0.15000000596046448	None	None	None	None
52bdec2a-bc6c-43b8-afcb-d8bb9fdb0cd7	ONT_GM12878_R1	hg38_SIRV	chr20	35542074	35557632	+	13	1308	52871	630130	ENSG00000125991.19	ENCODEHT000630130	ERGIC3	ENCODEHT000630130	Known	NNC	None	0.10000000149011612	None	None	None	None
m54284U_191111_172039/32901257/ccs	PB_GM12878_R2	hg38_SIRV	chr12	49741576	49764709	+	10	2593	34864	121545	ENSG00000139644.12	ENST00000267115.9	TMBIM6	TMBIM6-201	Known	Known	None	0.8500000238418579	None	None	None	None
m54284U_191111_172039/130615893/ccs	PB_GM12878_R2	hg38_SIRV	chr6	73521032	73517518	-	8	1744	19348	68739	ENSG00000156508.17	ENST00000309268.10	EEF1A1	EEF1A1-201	Known	Known	None	0.15000000596046448	None	None	None	None
m54284U_191110_105540/48629803/ccs	PB_GM12878_R1	hg38_SIRV	chr20	35542075	35557633	+	13	1304	52871	189705	ENSG00000125991.19	ENST00000348547.6	ERGIC3	ERGIC3-202	Known	Known	None	0.15000000596046448	None	None	None	None
m54284U_191110_105540/89590308/ccs	PB_GM12878_R1	hg38_SIRV	chr20	35542075	35557630	+	13	1301	52871	189705	ENSG00000125991.19	ENST00000348547.6	ERGIC3	ERGIC3-202	Known	Known	None	0.15000000596046448	None	None	None	None
m54284U_191111_172039/33359194/ccs	PB_GM12878_R2	hg38_SIRV	chr12	49741576	49764926	+	10	2810	34864	121545	ENSG00000139644.12	ENST00000267115.9	TMBIM6	TMBIM6-201	Known	Known	None	0.10000000149011612	None	None	None	None
m54284U_191111_172039/130680445/ccs	PB_GM12878_R2	hg38_SIRV	chr6	73521031	73517518	-	8	1743	19348	68739	ENSG00000156508.17	ENST00000309268.10	EEF1A1	EEF1A1-201	Known	Known	None	0.15000000596046448	None	None	None	None
m54284U_191110_105540/96994870/ccs	PB_GM12878_R1	hg38_SIRV	chr20	35542075	35557633	+	13	1304	52871	189705	ENSG00000125991.19	ENST00000348547.6	ERGIC3	ERGIC3-202	Known	Known	None	0.15000000596046448	None	None	None	None
m54284U_191111_172039/93587802/ccs	PB_GM12878_R2	hg38_SIRV	chr1	180502577	180288232	-	8	1291	4004	14357	ENSG00000230124.7	ENST00000367595.3	ACBD6	ACBD6-201	Known	Known	None	0.30000001192092896	None	None	None	None
m54284U_191111_172039/38012807/ccs	PB_GM12878_R2	hg38_SIRV	chr12	49741576	49764932	+	10	2816	34864	121545	ENSG00000139644.12	ENST00000267115.9	TMBIM6	TMBIM6-201	Known	Known	None	0.15000000596046448	None	None	None	None
m54284U_191110_105540/155910803/ccs	PB_GM12878_R1	hg38_SIRV	chr20	35542075	35557631	+	13	1302	52871	189705	ENSG00000125991.19	ENST00000348547.6	ERGIC3	ERGIC3-202	Known	Known	None	0.10000000149011612	None	None	None	None
m54284U_191111_172039/113771666/ccs	PB_GM12878_R2	hg38_SIRV	chr20	35542075	35557631	+	13	1302	52871	189705	ENSG00000125991.19	ENST00000348547.6	ERGIC3	ERGIC3-202	Known	Known	None	0.10000000149011612	None	None	None	None
m54284U_191111_172039/130745515/ccs	PB_GM12878_R2	hg38_SIRV	chr6	73521031	73517518	-	8	1743	19348	68739	ENSG00000156508.17	ENST00000309268.10	EEF1A1	EEF1A1-201	Known	Known	None	0.15000000596046448	None	None	None	None
m54284U_191111_172039/53544647/ccs	PB_GM12878_R2	hg38_SIRV	chr12	49741576	49764904	+	10	2788	34864	121545	ENSG00000139644.12	ENST00000267115.9	TMBIM6	TMBIM6-201	Known	Known	None	0.6499999761581421	None	None	None	None
m54284U_191110_105540/20447589/ccs	PB_GM12878_R1	hg38_SIRV	chr20	35542076	35557633	+	13	1303	52871	189705	ENSG00000125991.19	ENST00000348547.6	ERGIC3	ERGIC3-202	Known	Known	None	0.15000000596046448	None	None	None	None
m54284U_191110_105540/39979072/ccs	PB_GM12878_R1	hg38_SIRV	chr20	35542077	35557633	+	13	1302	52871	189705	ENSG00000125991.19	ENST00000348547.6	ERGIC3	ERGIC3-202	Known	Known	None	0.15000000596046448	None	None	None	None
m54284U_191111_172039/130745970/ccs	PB_GM12878_R2	hg38_SIRV	chr6	73521032	73517518	-	8	1744	19348	68739	ENSG00000156508.17	ENST00000309268.10	EEF1A1	EEF1A1-201	Known	Known	None	0.15000000596046448	None	None	None	None
m54284U_191111_172039/57213686/ccs	PB_GM12878_R2	hg38_SIRV	chr12	49741576	49764927	+	10	2811	34864	121545	ENSG00000139644.12	ENST00000267115.9	TMBIM6	TMBIM6-201	Known	Known	None	0.10000000149011612	None	None	None	None
m54284U_191110_105540/90309804/ccs	PB_GM12878_R1	hg38_SIRV	chr20	35542077	35557633	+	13	1302	52871	189705	ENSG00000125991.19	ENST00000348547.6	ERGIC3	ERGIC3-202	Known	Known	None	0.15000000596046448	None	None	None	None
m54284U_191111_172039/127402890/ccs	PB_GM12878_R2	hg38_SIRV	chr1	180502577	180288232	-	8	1291	4004	14357	ENSG00000230124.7	ENST00000367595.3	ACBD6	ACBD6-201	Known	Known	None	0.30000001192092896	None	None	None	None
m54284U_191110_105540/179897110/ccs	PB_GM12878_R1	hg38_SIRV	chr20	35542077	35557632	+	13	1301	52871	189705	ENSG00000125991.19	ENST00000348547.6	ERGIC3	ERGIC3-202	Known	Known	None	0.10000000149011612	None	None	None	None
m54284U_191111_172039/62654332/ccs	PB_GM12878_R2	hg38_SIRV	chr12	49741576	49764708	+	10	2592	34864	121545	ENSG00000139644.12	ENST00000267115.9	TMBIM6	TMBIM6-201	Known	Known	None	0.800000011920929	None	None	None	None
m54284U_191111_172039/130810752/ccs	PB_GM12878_R2	hg38_SIRV	chr6	73520059	73517518	-	7	1714	19348	68735	ENSG00000156508.17	ENST00000316292.13	EEF1A1	EEF1A1-202	Known	Known	None	0.15000000596046448	None	None	None	None
m54284U_191111_172039/56557920/ccs	PB_GM12878_R2	hg38_SIRV	chr20	35542077	35549546	+	7	1388	52871	189707	ENSG00000125991.19	ENST00000447986.5	ERGIC3	ERGIC3-209	Known	Known	None	0.5	None	None	None	None
m54284U_191111_172039/68422179/ccs	PB_GM12878_R2	hg38_SIRV	chr20	35542077	35557633	+	13	1302	52871	189705	ENSG00000125991.19	ENST00000348547.6	ERGIC3	ERGIC3-202	Known	Known	None	0.15000000596046448	None	None	None	None
m54284U_191111_172039/64096806/ccs	PB_GM12878_R2	hg38_SIRV	chr12	49741576	49764708	+	10	2592	34864	121545	ENSG00000139644.12	ENST00000267115.9	TMBIM6	TMBIM6-201	Known	Known	None	0.800000011920929	None	None	None	None
m54284U_191111_172039/93062986/ccs	PB_GM12878_R2	hg38_SIRV	chr20	35542077	35557631	+	13	1300	52871	189705	ENSG00000125991.19	ENST00000348547.6	ERGIC3	ERGIC3-202	Known	Known	None	0.10000000149011612	None	None	None	None
m54284U_191111_172039/130811259/ccs	PB_GM12878_R2	hg38_SIRV	chr6	73521032	73517518	-	8	1736	19348	68739	ENSG00000156508.17	ENST00000309268.10	EEF1A1	EEF1A1-201	Known	Known	None	0.15000000596046448	None	None	None	None
m54284U_191111_172039/136119236/ccs	PB_GM12878_R2	hg38_SIRV	chr1	180502592	180288232	-	8	1306	4004	14357	ENSG00000230124.7	ENST00000367595.3	ACBD6	ACBD6-201	Known	Known	None	0.30000001192092896	None	None	None	None
m54284U_191111_172039/99944094/ccs	PB_GM12878_R2	hg38_SIRV	chr20	35542077	35557625	+	13	1294	52871	189705	ENSG00000125991.19	ENST00000348547.6	ERGIC3	ERGIC3-202	Known	Known	None	0.20000000298023224	None	None	None	None
m54284U_191111_172039/65078579/ccs	PB_GM12878_R2	hg38_SIRV	chr12	49741576	49764711	+	10	2595	34864	121545	ENSG00000139644.12	ENST00000267115.9	TMBIM6	TMBIM6-201	Known	Known	None	0.8999999761581421	None	None	None	None
m54284U_191110_105540/262274/ccs	PB_GM12878_R1	hg38_SIRV	chr20	35542078	35557630	+	13	1298	52871	189705	ENSG00000125991.19	ENST00000348547.6	ERGIC3	ERGIC3-202	Known	Known	None	0.15000000596046448	None	None	None	None
m54284U_191111_172039/130876403/ccs	PB_GM12878_R2	hg38_SIRV	chr6	73521032	73517518	-	8	1744	19348	68739	ENSG00000156508.17	ENST00000309268.10	EEF1A1	EEF1A1-201	Known	Known	None	0.15000000596046448	None	None	None	None
m54284U_191110_105540/4850112/ccs	PB_GM12878_R1	hg38_SIRV	chr20	35542078	35557631	+	13	1299	52871	189705	ENSG00000125991.19	ENST00000348547.6	ERGIC3	ERGIC3-202	Known	Known	None	0.10000000149011612	None	None	None	None
m54284U_191111_172039/71565897/ccs	PB_GM12878_R2	hg38_SIRV	chr12	49741576	49764710	+	10	2594	34864	121545	ENSG00000139644.12	ENST00000267115.9	TMBIM6	TMBIM6-201	Known	Known	None	0.8999999761581421	None	None	None	None
m54284U_191111_172039/73860917/ccs	PB_GM12878_R2	hg38_SIRV	chr12	49741576	49764709	+	11	2641	34864	630131	ENSG00000139644.12	ENCODEHT000630131	TMBIM6	ENCODEHT000630131	Known	NNC	None	0.8500000238418579	None	None	None	None
m54284U_191110_105540/9636674/ccs	PB_GM12878_R1	hg38_SIRV	chr20	35542078	35557634	+	13	1302	52871	189705	ENSG00000125991.19	ENST00000348547.6	ERGIC3	ERGIC3-202	Known	Known	None	0.10000000149011612	None	None	None	None
m54284U_191111_172039/130877170/ccs	PB_GM12878_R2	hg38_SIRV	chr6	73521032	73517518	-	8	1744	19348	68739	ENSG00000156508.17	ENST00000309268.10	EEF1A1	EEF1A1-201	Known	Known	None	0.15000000596046448	None	None	None	None
m54284U_191110_105540/11733416/ccs	PB_GM12878_R1	hg38_SIRV	chr20	35542078	35557633	+	13	1301	52871	189705	ENSG00000125991.19	ENST00000348547.6	ERGIC3	ERGIC3-202	Known	Known	None	0.15000000596046448	None	None	None	None
m54284U_191111_172039/169675580/ccs	PB_GM12878_R2	hg38_SIRV	chr1	180502577	180288232	-	8	1291	4004	14357	ENSG00000230124.7	ENST00000367595.3	ACBD6	ACBD6-201	Known	Known	None	0.30000001192092896	None	None	None	None
m54284U_191111_172039/78842475/ccs	PB_GM12878_R2	hg38_SIRV	chr12	49741576	49764933	+	10	2817	34864	121545	ENSG00000139644.12	ENST00000267115.9	TMBIM6	TMBIM6-201	Known	Known	None	0.15000000596046448	None	None	None	None
m54284U_191110_105540/14026451/ccs	PB_GM12878_R1	hg38_SIRV	chr20	35542078	35557632	+	13	1300	52871	189705	ENSG00000125991.19	ENST00000348547.6	ERGIC3	ERGIC3-202	Known	Known	None	0.10000000149011612	None	None	None	None
m54284U_191110_105540/16778911/ccs	PB_GM12878_R1	hg38_SIRV	chr20	35542078	35557633	+	13	1301	52871	189705	ENSG00000125991.19	ENST00000348547.6	ERGIC3	ERGIC3-202	Known	Known	None	0.15000000596046448	None	None	None	None
m54284U_191111_172039/130941557/ccs	PB_GM12878_R2	hg38_SIRV	chr6	73521032	73517518	-	8	1744	19348	68739	ENSG00000156508.17	ENST00000309268.10	EEF1A1	EEF1A1-201	Known	Known	None	0.15000000596046448	None	None	None	None
m54284U_191111_172039/81855238/ccs	PB_GM12878_R2	hg38_SIRV	chr12	49741576	49764931	+	10	2815	34864	121545	ENSG00000139644.12	ENST00000267115.9	TMBIM6	TMBIM6-201	Known	Known	None	0.10000000149011612	None	None	None	None
m54284U_191110_105540/16908719/ccs	PB_GM12878_R1	hg38_SIRV	chr20	35542078	35557633	+	13	1301	52871	189705	ENSG00000125991.19	ENST00000348547.6	ERGIC3	ERGIC3-202	Known	Known	None	0.15000000596046448	None	None	None	None
m54284U_191110_105540/27723906/ccs	PB_GM12878_R1	hg38_SIRV	chr20	35542078	35557606	+	13	1274	52871	189705	ENSG00000125991.19	ENST00000348547.6	ERGIC3	ERGIC3-202	Known	Known	None	0.3499999940395355	None	None	None	None
m54284U_191111_172039/130941970/ccs	PB_GM12878_R2	hg38_SIRV	chr6	73521032	73517518	-	8	1744	19348	68739	ENSG00000156508.17	ENST00000309268.10	EEF1A1	EEF1A1-201	Known	Known	None	0.15000000596046448	None	None	None	None
m54284U_191111_172039/84608743/ccs	PB_GM12878_R2	hg38_SIRV	chr12	49741576	49764709	+	10	2593	34864	121545	ENSG00000139644.12	ENST00000267115.9	TMBIM6	TMBIM6-201	Known	Known	None	0.8500000238418579	None	None	None	None
m54284U_191110_105540/30016868/ccs	PB_GM12878_R1	hg38_SIRV	chr20	35542078	35557633	+	13	1301	52871	189705	ENSG00000125991.19	ENST00000348547.6	ERGIC3	ERGIC3-202	Known	Known	None	0.15000000596046448	None	None	None	None
m54284U_191111_172039/175441850/ccs	PB_GM12878_R2	hg38_SIRV	chr1	180502577	180288232	-	8	1291	4004	14357	ENSG00000230124.7	ENST00000367595.3	ACBD6	ACBD6-201	Known	Known	None	0.30000001192092896	None	None	None	None
m54284U_191110_105540/32310995/ccs	PB_GM12878_R1	hg38_SIRV	chr20	35542078	35557632	+	13	1300	52871	189705	ENSG00000125991.19	ENST00000348547.6	ERGIC3	ERGIC3-202	Known	Known	None	0.10000000149011612	None	None	None	None
m54284U_191111_172039/87164928/ccs	PB_GM12878_R2	hg38_SIRV	chr12	49741576	49764933	+	10	2817	34864	121545	ENSG00000139644.12	ENST00000267115.9	TMBIM6	TMBIM6-201	Known	Known	None	0.15000000596046448	None	None	None	None
m54284U_191111_172039/130942694/ccs	PB_GM12878_R2	hg38_SIRV	chr6	73521032	73517518	-	8	1744	19348	68739	ENSG00000156508.17	ENST00000309268.10	EEF1A1	EEF1A1-201	Known	Known	None	0.15000000596046448	None	None	None	None
m54284U_191110_105540/32375738/ccs	PB_GM12878_R1	hg38_SIRV	chr20	35542078	35557633	+	13	1301	52871	189705	ENSG00000125991.19	ENST00000348547.6	ERGIC3	ERGIC3-202	Known	Known	None	0.15000000596046448	None	None	None	None
m54284U_191110_105540/33097945/ccs	PB_GM12878_R1	hg38_SIRV	chr20	35542078	35557628	+	13	1296	52871	189705	ENSG00000125991.19	ENST00000348547.6	ERGIC3	ERGIC3-202	Known	Known	None	0.20000000298023224	None	None	None	None
m54284U_191111_172039/87294319/ccs	PB_GM12878_R2	hg38_SIRV	chr12	49741576	49764708	+	10	2592	34864	121545	ENSG00000139644.12	ENST00000267115.9	TMBIM6	TMBIM6-201	Known	Known	None	0.800000011920929	None	None	None	None
m54284U_191111_172039/131073654/ccs	PB_GM12878_R2	hg38_SIRV	chr6	73521031	73517518	-	8	1743	19348	68739	ENSG00000156508.17	ENST00000309268.10	EEF1A1	EEF1A1-201	Known	Known	None	0.15000000596046448	None	None	None	None
m54284U_191110_105540/36898712/ccs	PB_GM12878_R1	hg38_SIRV	chr20	35542078	35557631	+	13	1309	52871	630132	ENSG00000125991.19	ENCODEHT000630132	ERGIC3	ENCODEHT000630132	Known	NIC	None	0.10000000149011612	None	None	None	None
16efd459-040d-410d-be64-ff14db57345a	ONT_GM12878_R1	hg38_SIRV	chr1	180502825	180288232	-	8	1545	4004	14357	ENSG00000230124.7	ENST00000367595.3	ACBD6	ACBD6-201	Known	Known	None	0.30000001192092896	None	None	None	None
m54284U_191111_172039/87885024/ccs	PB_GM12878_R2	hg38_SIRV	chr12	49741576	49764708	+	10	2592	34864	121545	ENSG00000139644.12	ENST00000267115.9	TMBIM6	TMBIM6-201	Known	Known	None	0.800000011920929	None	None	None	None
m54284U_191110_105540/40241245/ccs	PB_GM12878_R1	hg38_SIRV	chr20	35542078	35557632	+	13	1300	52871	189705	ENSG00000125991.19	ENST00000348547.6	ERGIC3	ERGIC3-202	Known	Known	None	0.10000000149011612	None	None	None	None
m54284U_191111_172039/131140041/ccs	PB_GM12878_R2	hg38_SIRV	chr6	73521031	73517518	-	8	1743	19348	68739	ENSG00000156508.17	ENST00000309268.10	EEF1A1	EEF1A1-201	Known	Known	None	0.15000000596046448	None	None	None	None
m54284U_191110_105540/42926789/ccs	PB_GM12878_R1	hg38_SIRV	chr20	35542078	35557632	+	13	1300	52871	189705	ENSG00000125991.19	ENST00000348547.6	ERGIC3	ERGIC3-202	Known	Known	None	0.10000000149011612	None	None	None	None
m54284U_191111_172039/88408919/ccs	PB_GM12878_R2	hg38_SIRV	chr12	49741576	49764906	+	11	2949	34864	121549	ENSG00000139644.12	ENST00000549385.5	TMBIM6	TMBIM6-217	Known	Known	None	0.6499999761581421	None	None	None	None
m54284U_191110_105540/44695868/ccs	PB_GM12878_R1	hg38_SIRV	chr20	35542078	35557630	+	13	1298	52871	189705	ENSG00000125991.19	ENST00000348547.6	ERGIC3	ERGIC3-202	Known	Known	None	0.15000000596046448	None	None	None	None
m54284U_191110_105540/48366243/ccs	PB_GM12878_R1	hg38_SIRV	chr20	35542078	35557633	+	13	1301	52871	189705	ENSG00000125991.19	ENST00000348547.6	ERGIC3	ERGIC3-202	Known	Known	None	0.15000000596046448	None	None	None	None
m54284U_191111_172039/131205648/ccs	PB_GM12878_R2	hg38_SIRV	chr6	73521032	73517518	-	8	1744	19348	68739	ENSG00000156508.17	ENST00000309268.10	EEF1A1	EEF1A1-201	Known	Known	None	0.15000000596046448	None	None	None	None
m54284U_191111_172039/95093594/ccs	PB_GM12878_R2	hg38_SIRV	chr12	49741576	49764934	+	10	2818	34864	121545	ENSG00000139644.12	ENST00000267115.9	TMBIM6	TMBIM6-201	Known	Known	None	0.15000000596046448	None	None	None	None
m54284U_191110_105540/54199115/ccs	PB_GM12878_R1	hg38_SIRV	chr20	35542078	35557472	+	13	1140	52871	189705	ENSG00000125991.19	ENST00000348547.6	ERGIC3	ERGIC3-202	Known	Known	None	0.44999998807907104	None	None	None	None
9b7bcd22-09de-478d-abe4-9076a8f371b2	ONT_GM12878_R1	hg38_SIRV	chr1	180502582	180288232	-	8	1296	4004	14357	ENSG00000230124.7	ENST00000367595.3	ACBD6	ACBD6-201	Known	Known	None	0.30000001192092896	None	None	None	None
m54284U_191110_105540/55969310/ccs	PB_GM12878_R1	hg38_SIRV	chr20	35542078	35557631	+	13	1299	52871	189705	ENSG00000125991.19	ENST00000348547.6	ERGIC3	ERGIC3-202	Known	Known	None	0.10000000149011612	None	None	None	None
m54284U_191111_172039/131205864/ccs	PB_GM12878_R2	hg38_SIRV	chr6	73521032	73517518	-	8	1744	19348	68739	ENSG00000156508.17	ENST00000309268.10	EEF1A1	EEF1A1-201	Known	Known	None	0.15000000596046448	None	None	None	None
m54284U_191111_172039/95488674/ccs	PB_GM12878_R2	hg38_SIRV	chr12	49741576	49764904	+	10	2788	34864	121545	ENSG00000139644.12	ENST00000267115.9	TMBIM6	TMBIM6-201	Known	Known	None	0.6499999761581421	None	None	None	None
m54284U_191110_105540/57279612/ccs	PB_GM12878_R1	hg38_SIRV	chr20	35542078	35557631	+	13	1299	52871	189705	ENSG00000125991.19	ENST00000348547.6	ERGIC3	ERGIC3-202	Known	Known	None	0.10000000149011612	None	None	None	None
m54284U_191110_105540/58000876/ccs	PB_GM12878_R1	hg38_SIRV	chr20	35542078	35557633	+	13	1301	52871	189705	ENSG00000125991.19	ENST00000348547.6	ERGIC3	ERGIC3-202	Known	Known	None	0.15000000596046448	None	None	None	None
m54284U_191111_172039/95618439/ccs	PB_GM12878_R2	hg38_SIRV	chr12	49741576	49764708	+	10	2592	34864	121545	ENSG00000139644.12	ENST00000267115.9	TMBIM6	TMBIM6-201	Known	Known	None	0.800000011920929	None	None	None	None
m54284U_191111_172039/131334895/ccs	PB_GM12878_R2	hg38_SIRV	chr6	73521032	73517518	-	8	1744	19348	68739	ENSG00000156508.17	ENST00000309268.10	EEF1A1	EEF1A1-201	Known	Known	None	0.15000000596046448	None	None	None	None
m54284U_191110_105540/61801573/ccs	PB_GM12878_R1	hg38_SIRV	chr20	35542078	35557633	+	13	1301	52871	189705	ENSG00000125991.19	ENST00000348547.6	ERGIC3	ERGIC3-202	Known	Known	None	0.15000000596046448	None	None	None	None
m54284U_191110_105540/61866961/ccs	PB_GM12878_R1	hg38_SIRV	chr20	35542078	35557632	+	13	1300	52871	189705	ENSG00000125991.19	ENST00000348547.6	ERGIC3	ERGIC3-202	Known	Known	None	0.10000000149011612	None	None	None	None
m54284U_191111_172039/97321329/ccs	PB_GM12878_R2	hg38_SIRV	chr12	49741576	49764708	+	10	2592	34864	121545	ENSG00000139644.12	ENST00000267115.9	TMBIM6	TMBIM6-201	Known	Known	None	0.800000011920929	None	None	None	None
m54284U_191110_105540/70781739/ccs	PB_GM12878_R1	hg38_SIRV	chr20	35542078	35557633	+	13	1301	52871	189705	ENSG00000125991.19	ENST00000348547.6	ERGIC3	ERGIC3-202	Known	Known	None	0.15000000596046448	None	None	None	None
eb100f6e-3778-4af5-aaa5-fc153821ffdb	ONT_GM12878_R1	hg38_SIRV	chr1	180314720	180288231	-	2	311	4004	630116	ENSG00000230124.7	ENCODEHT000630116	ACBD6	ENCODEHT000630116	Known	ISM	Suffix	0.30000001192092896	None	None	None	None
m54284U_191111_172039/131335145/ccs	PB_GM12878_R2	hg38_SIRV	chr6	73521032	73517518	-	8	1744	19348	68739	ENSG00000156508.17	ENST00000309268.10	EEF1A1	EEF1A1-201	Known	Known	None	0.15000000596046448	None	None	None	None
m54284U_191110_105540/71304475/ccs	PB_GM12878_R1	hg38_SIRV	chr20	35542078	35557471	+	13	1139	52871	189705	ENSG00000125991.19	ENST00000348547.6	ERGIC3	ERGIC3-202	Known	Known	None	0.44999998807907104	None	None	None	None
m54284U_191111_172039/99615355/ccs	PB_GM12878_R2	hg38_SIRV	chr12	49741576	49764710	+	10	2594	34864	121545	ENSG00000139644.12	ENST00000267115.9	TMBIM6	TMBIM6-201	Known	Known	None	0.8999999761581421	None	None	None	None
m54284U_191110_105540/78907011/ccs	PB_GM12878_R1	hg38_SIRV	chr20	35542078	35557632	+	13	1300	52871	189705	ENSG00000125991.19	ENST00000348547.6	ERGIC3	ERGIC3-202	Known	Known	None	0.10000000149011612	None	None	None	None
m54284U_191111_172039/131335223/ccs	PB_GM12878_R2	hg38_SIRV	chr6	73521032	73517518	-	8	1744	19348	68739	ENSG00000156508.17	ENST00000309268.10	EEF1A1	EEF1A1-201	Known	Known	None	0.15000000596046448	None	None	None	None
m54284U_191110_105540/87294168/ccs	PB_GM12878_R1	hg38_SIRV	chr20	35542078	35557631	+	13	1299	52871	189705	ENSG00000125991.19	ENST00000348547.6	ERGIC3	ERGIC3-202	Known	Known	None	0.10000000149011612	None	None	None	None
m54284U_191111_172039/100337499/ccs	PB_GM12878_R2	hg38_SIRV	chr12	49741576	49764905	+	10	2789	34864	121545	ENSG00000139644.12	ENST00000267115.9	TMBIM6	TMBIM6-201	Known	Known	None	0.6499999761581421	None	None	None	None
m54284U_191110_105540/102433910/ccs	PB_GM12878_R1	hg38_SIRV	chr20	35542078	35557632	+	13	1300	52871	189705	ENSG00000125991.19	ENST00000348547.6	ERGIC3	ERGIC3-202	Known	Known	None	0.10000000149011612	None	None	None	None
m54284U_191110_105540/105841515/ccs	PB_GM12878_R1	hg38_SIRV	chr20	35542078	35557633	+	13	1301	52871	189705	ENSG00000125991.19	ENST00000348547.6	ERGIC3	ERGIC3-202	Known	Known	None	0.15000000596046448	None	None	None	None
fd04b623-cbe0-4ca9-b927-ce7a12e17742	ONT_GM12878_R1	hg38_SIRV	chr1	180502805	180288232	-	8	1512	4004	14357	ENSG00000230124.7	ENST00000367595.3	ACBD6	ACBD6-201	Known	Known	None	0.30000001192092896	None	None	None	None
m54284U_191111_172039/131401004/ccs	PB_GM12878_R2	hg38_SIRV	chr6	73521032	73517518	-	8	1744	19348	68739	ENSG00000156508.17	ENST00000309268.10	EEF1A1	EEF1A1-201	Known	Known	None	0.15000000596046448	None	None	None	None
m54284U_191111_172039/102170754/ccs	PB_GM12878_R2	hg38_SIRV	chr12	49741576	49764933	+	11	2976	34864	121549	ENSG00000139644.12	ENST00000549385.5	TMBIM6	TMBIM6-217	Known	Known	None	0.15000000596046448	None	None	None	None
m54284U_191110_105540/106300258/ccs	PB_GM12878_R1	hg38_SIRV	chr20	35542078	35557633	+	13	1301	52871	189705	ENSG00000125991.19	ENST00000348547.6	ERGIC3	ERGIC3-202	Known	Known	None	0.15000000596046448	None	None	None	None
m54284U_191110_105540/110037266/ccs	PB_GM12878_R1	hg38_SIRV	chr20	35542078	35557633	+	13	1301	52871	189705	ENSG00000125991.19	ENST00000348547.6	ERGIC3	ERGIC3-202	Known	Known	None	0.15000000596046448	None	None	None	None
m54284U_191111_172039/102893758/ccs	PB_GM12878_R2	hg38_SIRV	chr12	49741576	49763001	+	10	885	34864	121545	ENSG00000139644.12	ENST00000267115.9	TMBIM6	TMBIM6-201	Known	Known	None	0.25	None	None	None	None
m54284U_191111_172039/131402229/ccs	PB_GM12878_R2	hg38_SIRV	chr6	73521032	73517518	-	8	1744	19348	68739	ENSG00000156508.17	ENST00000309268.10	EEF1A1	EEF1A1-201	Known	Known	None	0.15000000596046448	None	None	None	None
m54284U_191110_105540/110692030/ccs	PB_GM12878_R1	hg38_SIRV	chr20	35542078	35557633	+	13	1301	52871	189705	ENSG00000125991.19	ENST00000348547.6	ERGIC3	ERGIC3-202	Known	Known	None	0.15000000596046448	None	None	None	None
m54284U_191110_105540/111084228/ccs	PB_GM12878_R1	hg38_SIRV	chr20	35542078	35557633	+	13	1301	52871	189705	ENSG00000125991.19	ENST00000348547.6	ERGIC3	ERGIC3-202	Known	Known	None	0.15000000596046448	None	None	None	None
m54284U_191111_172039/103287152/ccs	PB_GM12878_R2	hg38_SIRV	chr12	49741576	49764710	+	10	2594	34864	121545	ENSG00000139644.12	ENST00000267115.9	TMBIM6	TMBIM6-201	Known	Known	None	0.8999999761581421	None	None	None	None
m54284U_191110_105540/112199336/ccs	PB_GM12878_R1	hg38_SIRV	chr20	35542078	35557633	+	13	1301	52871	189705	ENSG00000125991.19	ENST00000348547.6	ERGIC3	ERGIC3-202	Known	Known	None	0.15000000596046448	None	None	None	None
m54284U_191111_172039/131531186/ccs	PB_GM12878_R2	hg38_SIRV	chr6	73520059	73517518	-	7	1714	19348	68735	ENSG00000156508.17	ENST00000316292.13	EEF1A1	EEF1A1-202	Known	Known	None	0.15000000596046448	None	None	None	None
808d05b3-af1b-4021-ac05-d4576291997b	ONT_GM12878_R1	hg38_SIRV	chr1	180502575	180288232	-	8	1289	4004	14357	ENSG00000230124.7	ENST00000367595.3	ACBD6	ACBD6-201	Known	Known	None	0.30000001192092896	None	None	None	None
5e83fe81-6d3b-4629-b242-361dacc81a8b	ONT_GM12878_R1	hg38_SIRV	chr1	180311969	180288232	-	2	449	4004	630133	ENSG00000230124.7	ENCODEHT000630133	ACBD6	ENCODEHT000630133	Known	NNC	None	0.30000001192092896	None	None	None	None
m54284U_191110_105540/113377543/ccs	PB_GM12878_R1	hg38_SIRV	chr20	35542078	35557632	+	13	1300	52871	189705	ENSG00000125991.19	ENST00000348547.6	ERGIC3	ERGIC3-202	Known	Known	None	0.10000000149011612	None	None	None	None
m54284U_191111_172039/114622608/ccs	PB_GM12878_R2	hg38_SIRV	chr12	49741576	49764931	+	10	2815	34864	121545	ENSG00000139644.12	ENST00000267115.9	TMBIM6	TMBIM6-201	Known	Known	None	0.10000000149011612	None	None	None	None
m54284U_191110_105540/113770754/ccs	PB_GM12878_R1	hg38_SIRV	chr20	35542078	35557630	+	13	1298	52871	189705	ENSG00000125991.19	ENST00000348547.6	ERGIC3	ERGIC3-202	Known	Known	None	0.15000000596046448	None	None	None	None
m54284U_191111_172039/131532788/ccs	PB_GM12878_R2	hg38_SIRV	chr6	73521032	73517518	-	8	1744	19348	68739	ENSG00000156508.17	ENST00000309268.10	EEF1A1	EEF1A1-201	Known	Known	None	0.15000000596046448	None	None	None	None
m54284U_191111_172039/115606794/ccs	PB_GM12878_R2	hg38_SIRV	chr12	49741576	49763070	+	10	954	34864	121545	ENSG00000139644.12	ENST00000267115.9	TMBIM6	TMBIM6-201	Known	Known	None	0.15000000596046448	None	None	None	None
m54284U_191110_105540/117770874/ccs	PB_GM12878_R1	hg38_SIRV	chr20	35542078	35557633	+	13	1301	52871	189705	ENSG00000125991.19	ENST00000348547.6	ERGIC3	ERGIC3-202	Known	Known	None	0.15000000596046448	None	None	None	None
m54284U_191110_105540/130615259/ccs	PB_GM12878_R1	hg38_SIRV	chr20	35542078	35557633	+	13	1301	52871	189705	ENSG00000125991.19	ENST00000348547.6	ERGIC3	ERGIC3-202	Known	Known	None	0.15000000596046448	None	None	None	None
m54284U_191111_172039/131596648/ccs	PB_GM12878_R2	hg38_SIRV	chr6	73521032	73517518	-	8	1744	19348	68739	ENSG00000156508.17	ENST00000309268.10	EEF1A1	EEF1A1-201	Known	Known	None	0.15000000596046448	None	None	None	None
m54284U_191111_172039/118753003/ccs	PB_GM12878_R2	hg38_SIRV	chr12	49741576	49764710	+	10	2594	34864	121545	ENSG00000139644.12	ENST00000267115.9	TMBIM6	TMBIM6-201	Known	Known	None	0.8999999761581421	None	None	None	None
m54284U_191110_105540/140181586/ccs	PB_GM12878_R1	hg38_SIRV	chr20	35542078	35557559	+	13	1227	52871	189705	ENSG00000125991.19	ENST00000348547.6	ERGIC3	ERGIC3-202	Known	Known	None	0.15000000596046448	None	None	None	None
f6910306-7b2e-4dfb-913d-3f4e8e436418	ONT_GM12878_R1	hg38_SIRV	chr1	180502523	180288232	-	8	1237	4004	14357	ENSG00000230124.7	ENST00000367595.3	ACBD6	ACBD6-201	Known	Known	None	0.30000001192092896	None	None	None	None
2a6f7942-17a5-4420-b75b-5ba12ede284a	ONT_GM12878_R1	hg38_SIRV	chr1	180502557	180288232	-	8	1264	4004	630134	ENSG00000230124.7	ENCODEHT000630134	ACBD6	ENCODEHT000630134	Known	NNC	None	0.30000001192092896	None	None	None	None
m54284U_191110_105540/149489740/ccs	PB_GM12878_R1	hg38_SIRV	chr20	35542078	35557633	+	13	1301	52871	189705	ENSG00000125991.19	ENST00000348547.6	ERGIC3	ERGIC3-202	Known	Known	None	0.15000000596046448	None	None	None	None
m54284U_191111_172039/142409803/ccs	PB_GM12878_R2	hg38_SIRV	chr12	49741576	49764710	+	10	2594	34864	121545	ENSG00000139644.12	ENST00000267115.9	TMBIM6	TMBIM6-201	Known	Known	None	0.8999999761581421	None	None	None	None
m54284U_191111_172039/131662039/ccs	PB_GM12878_R2	hg38_SIRV	chr6	73519542	73517518	-	5	1290	19348	622696	ENSG00000156508.17	ENCODEHT000622696	EEF1A1	ENCODEHT000622696	Known	ISM	Both	0.15000000596046448	None	None	None	None
m54284U_191110_105540/153749250/ccs	PB_GM12878_R1	hg38_SIRV	chr20	35542078	35557632	+	13	1300	52871	189705	ENSG00000125991.19	ENST00000348547.6	ERGIC3	ERGIC3-202	Known	Known	None	0.10000000149011612	None	None	None	None
m54284U_191110_105540/156041416/ccs	PB_GM12878_R1	hg38_SIRV	chr20	35542078	35557632	+	13	1300	52871	189705	ENSG00000125991.19	ENST00000348547.6	ERGIC3	ERGIC3-202	Known	Known	None	0.10000000149011612	None	None	None	None
m54284U_191111_172039/143917486/ccs	PB_GM12878_R2	hg38_SIRV	chr12	49741576	49764709	+	10	2593	34864	121545	ENSG00000139644.12	ENST00000267115.9	TMBIM6	TMBIM6-201	Known	Known	None	0.8500000238418579	None	None	None	None
m54284U_191110_105540/157289250/ccs	PB_GM12878_R1	hg38_SIRV	chr20	35542078	35557631	+	13	1299	52871	189705	ENSG00000125991.19	ENST00000348547.6	ERGIC3	ERGIC3-202	Known	Known	None	0.10000000149011612	None	None	None	None
m54284U_191111_172039/131663187/ccs	PB_GM12878_R2	hg38_SIRV	chr6	73521032	73517518	-	8	1744	19348	68739	ENSG00000156508.17	ENST00000309268.10	EEF1A1	EEF1A1-201	Known	Known	None	0.15000000596046448	None	None	None	None
m54284U_191110_105540/158008916/ccs	PB_GM12878_R1	hg38_SIRV	chr20	35542078	35557628	+	13	1296	52871	189705	ENSG00000125991.19	ENST00000348547.6	ERGIC3	ERGIC3-202	Known	Known	None	0.20000000298023224	None	None	None	None
m54284U_191111_172039/145884010/ccs	PB_GM12878_R2	hg38_SIRV	chr12	49741576	49764710	+	10	2594	34864	121545	ENSG00000139644.12	ENST00000267115.9	TMBIM6	TMBIM6-201	Known	Known	None	0.8999999761581421	None	None	None	None
9642d09f-73c7-41ba-8eef-401d0111f643	ONT_GM12878_R1	hg38_SIRV	chr1	180502461	180288232	-	8	1175	4004	14357	ENSG00000230124.7	ENST00000367595.3	ACBD6	ACBD6-201	Known	Known	None	0.30000001192092896	None	None	None	None
m54284U_191110_105540/169740853/ccs	PB_GM12878_R1	hg38_SIRV	chr20	35542078	35557633	+	13	1301	52871	189705	ENSG00000125991.19	ENST00000348547.6	ERGIC3	ERGIC3-202	Known	Known	None	0.15000000596046448	None	None	None	None
m54284U_191111_172039/131728126/ccs	PB_GM12878_R2	hg38_SIRV	chr6	73521032	73517518	-	8	1744	19348	68739	ENSG00000156508.17	ENST00000309268.10	EEF1A1	EEF1A1-201	Known	Known	None	0.15000000596046448	None	None	None	None
m54284U_191110_105540/170592207/ccs	PB_GM12878_R1	hg38_SIRV	chr20	35542078	35557636	+	13	1304	52871	189705	ENSG00000125991.19	ENST00000348547.6	ERGIC3	ERGIC3-202	Known	Known	None	0.10000000149011612	None	None	None	None
m54284U_191111_172039/149161153/ccs	PB_GM12878_R2	hg38_SIRV	chr12	49741576	49764708	+	10	2592	34864	121545	ENSG00000139644.12	ENST00000267115.9	TMBIM6	TMBIM6-201	Known	Known	None	0.800000011920929	None	None	None	None
m54284U_191110_105540/170985346/ccs	PB_GM12878_R1	hg38_SIRV	chr20	35542078	35557633	+	13	1301	52871	189705	ENSG00000125991.19	ENST00000348547.6	ERGIC3	ERGIC3-202	Known	Known	None	0.15000000596046448	None	None	None	None
m54284U_191111_172039/131728399/ccs	PB_GM12878_R2	hg38_SIRV	chr6	73521032	73517518	-	8	1744	19348	68739	ENSG00000156508.17	ENST00000309268.10	EEF1A1	EEF1A1-201	Known	Known	None	0.15000000596046448	None	None	None	None
m54284U_191110_105540/171312295/ccs	PB_GM12878_R1	hg38_SIRV	chr20	35542078	35557631	+	13	1299	52871	189705	ENSG00000125991.19	ENST00000348547.6	ERGIC3	ERGIC3-202	Known	Known	None	0.10000000149011612	None	None	None	None
m54284U_191111_172039/150013222/ccs	PB_GM12878_R2	hg38_SIRV	chr12	49741576	49764708	+	10	2592	34864	121545	ENSG00000139644.12	ENST00000267115.9	TMBIM6	TMBIM6-201	Known	Known	None	0.800000011920929	None	None	None	None
m54284U_191110_105540/171313149/ccs	PB_GM12878_R1	hg38_SIRV	chr20	35542078	35557631	+	13	1299	52871	189705	ENSG00000125991.19	ENST00000348547.6	ERGIC3	ERGIC3-202	Known	Known	None	0.10000000149011612	None	None	None	None
e9ccb1f4-6dc9-48df-83a8-4b25a29de018	ONT_GM12878_R1	hg38_SIRV	chr1	180502390	180288232	-	8	1105	4004	14357	ENSG00000230124.7	ENST00000367595.3	ACBD6	ACBD6-201	Known	Known	None	0.30000001192092896	None	None	None	None
69534492-8407-4616-8494-abcf0f90695c	ONT_GM12878_R1	hg38_SIRV	chr1	180502880	180288232	-	8	1593	4004	630135	ENSG00000230124.7	ENCODEHT000630135	ACBD6	ENCODEHT000630135	Known	NNC	None	0.30000001192092896	None	None	None	None
m54284U_191110_105540/179898222/ccs	PB_GM12878_R1	hg38_SIRV	chr20	35542078	35557633	+	13	1301	52871	189705	ENSG00000125991.19	ENST00000348547.6	ERGIC3	ERGIC3-202	Known	Known	None	0.15000000596046448	None	None	None	None
m54284U_191111_172039/131729644/ccs	PB_GM12878_R2	hg38_SIRV	chr6	73521032	73517518	-	8	1744	19348	68739	ENSG00000156508.17	ENST00000309268.10	EEF1A1	EEF1A1-201	Known	Known	None	0.15000000596046448	None	None	None	None
m54284U_191111_172039/153551140/ccs	PB_GM12878_R2	hg38_SIRV	chr12	49741576	49763001	+	12	1179	34864	630136	ENSG00000139644.12	ENCODEHT000630136	TMBIM6	ENCODEHT000630136	Known	NIC	None	0.25	None	None	None	None
m54284U_191111_172039/685/ccs	PB_GM12878_R2	hg38_SIRV	chr20	35542078	35557632	+	13	1300	52871	189705	ENSG00000125991.19	ENST00000348547.6	ERGIC3	ERGIC3-202	Known	Known	None	0.10000000149011612	None	None	None	None
m54284U_191111_172039/12125529/ccs	PB_GM12878_R2	hg38_SIRV	chr20	35542078	35557633	+	13	1301	52871	189705	ENSG00000125991.19	ENST00000348547.6	ERGIC3	ERGIC3-202	Known	Known	None	0.15000000596046448	None	None	None	None
m54284U_191111_172039/154208015/ccs	PB_GM12878_R2	hg38_SIRV	chr12	49741576	49762999	+	10	883	34864	121545	ENSG00000139644.12	ENST00000267115.9	TMBIM6	TMBIM6-201	Known	Known	None	0.30000001192092896	None	None	None	None
m54284U_191111_172039/131793217/ccs	PB_GM12878_R2	hg38_SIRV	chr6	73521031	73517518	-	8	1743	19348	68739	ENSG00000156508.17	ENST00000309268.10	EEF1A1	EEF1A1-201	Known	Known	None	0.15000000596046448	None	None	None	None
m54284U_191111_172039/15861932/ccs	PB_GM12878_R2	hg38_SIRV	chr20	35542078	35557474	+	13	1142	52871	189705	ENSG00000125991.19	ENST00000348547.6	ERGIC3	ERGIC3-202	Known	Known	None	0.5	None	None	None	None
m54284U_191111_172039/17301969/ccs	PB_GM12878_R2	hg38_SIRV	chr20	35542078	35549525	+	7	1366	52871	189707	ENSG00000125991.19	ENST00000447986.5	ERGIC3	ERGIC3-209	Known	Known	None	0.6499999761581421	None	None	None	None
m54284U_191111_172039/158402785/ccs	PB_GM12878_R2	hg38_SIRV	chr12	49741576	49764925	+	10	2809	34864	121545	ENSG00000139644.12	ENST00000267115.9	TMBIM6	TMBIM6-201	Known	Known	None	0.10000000149011612	None	None	None	None
m54284U_191111_172039/131794083/ccs	PB_GM12878_R2	hg38_SIRV	chr6	73521032	73517518	-	8	1744	19348	68739	ENSG00000156508.17	ENST00000309268.10	EEF1A1	EEF1A1-201	Known	Known	None	0.15000000596046448	None	None	None	None
m54284U_191111_172039/22021009/ccs	PB_GM12878_R2	hg38_SIRV	chr20	35542078	35557633	+	13	1301	52871	189705	ENSG00000125991.19	ENST00000348547.6	ERGIC3	ERGIC3-202	Known	Known	None	0.15000000596046448	None	None	None	None
f279b83a-211d-44e6-8450-607ab36b95d3	ONT_GM12878_R1	hg38_SIRV	chr1	180502391	180288232	-	8	1113	4004	14357	ENSG00000230124.7	ENST00000367595.3	ACBD6	ACBD6-201	Known	Known	None	0.30000001192092896	None	None	None	None
m54284U_191111_172039/160893508/ccs	PB_GM12878_R2	hg38_SIRV	chr12	49741576	49764710	+	10	2594	34864	121545	ENSG00000139644.12	ENST00000267115.9	TMBIM6	TMBIM6-201	Known	Known	None	0.8999999761581421	None	None	None	None
m54284U_191111_172039/27000878/ccs	PB_GM12878_R2	hg38_SIRV	chr20	35542078	35557593	+	13	1261	52871	189705	ENSG00000125991.19	ENST00000348547.6	ERGIC3	ERGIC3-202	Known	Known	None	0.30000001192092896	None	None	None	None
m54284U_191111_172039/131794280/ccs	PB_GM12878_R2	hg38_SIRV	chr6	73521031	73517518	-	8	1743	19348	68739	ENSG00000156508.17	ENST00000309268.10	EEF1A1	EEF1A1-201	Known	Known	None	0.15000000596046448	None	None	None	None
m54284U_191111_172039/28181996/ccs	PB_GM12878_R2	hg38_SIRV	chr20	35542078	35557635	+	13	1303	52871	189705	ENSG00000125991.19	ENST00000348547.6	ERGIC3	ERGIC3-202	Known	Known	None	0.10000000149011612	None	None	None	None
m54284U_191111_172039/167250336/ccs	PB_GM12878_R2	hg38_SIRV	chr12	49741576	49764928	+	10	2812	34864	121545	ENSG00000139644.12	ENST00000267115.9	TMBIM6	TMBIM6-201	Known	Known	None	0.05000000074505806	None	None	None	None
m54284U_191111_172039/28378306/ccs	PB_GM12878_R2	hg38_SIRV	chr20	35542078	35557633	+	13	1301	52871	189705	ENSG00000125991.19	ENST00000348547.6	ERGIC3	ERGIC3-202	Known	Known	None	0.15000000596046448	None	None	None	None
m54284U_191111_172039/31982681/ccs	PB_GM12878_R2	hg38_SIRV	chr20	35542078	35557632	+	13	1300	52871	189705	ENSG00000125991.19	ENST00000348547.6	ERGIC3	ERGIC3-202	Known	Known	None	0.10000000149011612	None	None	None	None
m54284U_191111_172039/131858902/ccs	PB_GM12878_R2	hg38_SIRV	chr6	73521031	73517518	-	8	1743	19348	68739	ENSG00000156508.17	ENST00000309268.10	EEF1A1	EEF1A1-201	Known	Known	None	0.15000000596046448	None	None	None	None
m54284U_191111_172039/167905597/ccs	PB_GM12878_R2	hg38_SIRV	chr12	49741576	49764935	+	10	2819	34864	121545	ENSG00000139644.12	ENST00000267115.9	TMBIM6	TMBIM6-201	Known	Known	None	0.15000000596046448	None	None	None	None
m54284U_191111_172039/49152454/ccs	PB_GM12878_R2	hg38_SIRV	chr20	35542078	35557631	+	13	1299	52871	189705	ENSG00000125991.19	ENST00000348547.6	ERGIC3	ERGIC3-202	Known	Known	None	0.10000000149011612	None	None	None	None
7d576a2c-c64f-43ad-a6a9-56fb37025077	ONT_GM12878_R1	hg38_SIRV	chr1	180502600	180288232	-	8	1314	4004	14357	ENSG00000230124.7	ENST00000367595.3	ACBD6	ACBD6-201	Known	Known	None	0.30000001192092896	None	None	None	None
m54284U_191111_172039/55183608/ccs	PB_GM12878_R2	hg38_SIRV	chr20	35542078	35557633	+	13	1301	52871	189705	ENSG00000125991.19	ENST00000348547.6	ERGIC3	ERGIC3-202	Known	Known	None	0.15000000596046448	None	None	None	None
m54284U_191111_172039/168035327/ccs	PB_GM12878_R2	hg38_SIRV	chr12	49741576	49764710	+	10	2594	34864	121545	ENSG00000139644.12	ENST00000267115.9	TMBIM6	TMBIM6-201	Known	Known	None	0.8999999761581421	None	None	None	None
m54284U_191111_172039/131859037/ccs	PB_GM12878_R2	hg38_SIRV	chr6	73521031	73517518	-	8	1743	19348	68739	ENSG00000156508.17	ENST00000309268.10	EEF1A1	EEF1A1-201	Known	Known	None	0.15000000596046448	None	None	None	None
m54284U_191111_172039/63242729/ccs	PB_GM12878_R2	hg38_SIRV	chr20	35542078	35557632	+	13	1300	52871	189705	ENSG00000125991.19	ENST00000348547.6	ERGIC3	ERGIC3-202	Known	Known	None	0.10000000149011612	None	None	None	None
m54284U_191111_172039/98568633/ccs	PB_GM12878_R2	hg38_SIRV	chr20	35542078	35557630	+	13	1298	52871	189705	ENSG00000125991.19	ENST00000348547.6	ERGIC3	ERGIC3-202	Known	Known	None	0.15000000596046448	None	None	None	None
m54284U_191111_172039/169871958/ccs	PB_GM12878_R2	hg38_SIRV	chr12	49741576	49764710	+	10	2594	34864	121545	ENSG00000139644.12	ENST00000267115.9	TMBIM6	TMBIM6-201	Known	Known	None	0.8999999761581421	None	None	None	None
m54284U_191111_172039/131859147/ccs	PB_GM12878_R2	hg38_SIRV	chr6	73521031	73517518	-	8	1743	19348	68739	ENSG00000156508.17	ENST00000309268.10	EEF1A1	EEF1A1-201	Known	Known	None	0.15000000596046448	None	None	None	None
m54284U_191111_172039/103484234/ccs	PB_GM12878_R2	hg38_SIRV	chr20	35542078	35557633	+	13	1301	52871	189705	ENSG00000125991.19	ENST00000348547.6	ERGIC3	ERGIC3-202	Known	Known	None	0.15000000596046448	None	None	None	None
m54284U_191111_172039/104204670/ccs	PB_GM12878_R2	hg38_SIRV	chr20	35542078	35557633	+	13	1301	52871	189705	ENSG00000125991.19	ENST00000348547.6	ERGIC3	ERGIC3-202	Known	Known	None	0.15000000596046448	None	None	None	None
4eefad96-6b26-4d7b-a01e-f1befaa5c13a	ONT_GM12878_R1	hg38_SIRV	chr1	180502352	180288232	-	8	1145	4004	629990	ENSG00000230124.7	ENCODEHT000629990	ACBD6	ENCODEHT000629990	Known	NNC	None	0.30000001192092896	None	None	None	None
m54284U_191111_172039/171640459/ccs	PB_GM12878_R2	hg38_SIRV	chr12	49741576	49764708	+	10	2592	34864	121545	ENSG00000139644.12	ENST00000267115.9	TMBIM6	TMBIM6-201	Known	Known	None	0.800000011920929	None	None	None	None
m54284U_191111_172039/108593527/ccs	PB_GM12878_R2	hg38_SIRV	chr20	35542078	35557631	+	13	1299	52871	189705	ENSG00000125991.19	ENST00000348547.6	ERGIC3	ERGIC3-202	Known	Known	None	0.10000000149011612	None	None	None	None
m54284U_191111_172039/131860740/ccs	PB_GM12878_R2	hg38_SIRV	chr6	73521032	73517518	-	8	1744	19348	68739	ENSG00000156508.17	ENST00000309268.10	EEF1A1	EEF1A1-201	Known	Known	None	0.15000000596046448	None	None	None	None
m54284U_191111_172039/113509187/ccs	PB_GM12878_R2	hg38_SIRV	chr20	35542078	35557633	+	13	1301	52871	189705	ENSG00000125991.19	ENST00000348547.6	ERGIC3	ERGIC3-202	Known	Known	None	0.15000000596046448	None	None	None	None
m54284U_191111_172039/177144187/ccs	PB_GM12878_R2	hg38_SIRV	chr12	49741576	49764709	+	10	2593	34864	121545	ENSG00000139644.12	ENST00000267115.9	TMBIM6	TMBIM6-201	Known	Known	None	0.8500000238418579	None	None	None	None
m54284U_191111_172039/131269184/ccs	PB_GM12878_R2	hg38_SIRV	chr20	35542078	35557632	+	13	1300	52871	189705	ENSG00000125991.19	ENST00000348547.6	ERGIC3	ERGIC3-202	Known	Known	None	0.10000000149011612	None	None	None	None
m54284U_191111_172039/131860761/ccs	PB_GM12878_R2	hg38_SIRV	chr6	73521032	73517518	-	8	1744	19348	68739	ENSG00000156508.17	ENST00000309268.10	EEF1A1	EEF1A1-201	Known	Known	None	0.15000000596046448	None	None	None	None
m54284U_191111_172039/135727471/ccs	PB_GM12878_R2	hg38_SIRV	chr20	35542078	35557632	+	13	1300	52871	189705	ENSG00000125991.19	ENST00000348547.6	ERGIC3	ERGIC3-202	Known	Known	None	0.10000000149011612	None	None	None	None
m54284U_191110_105540/47647296/ccs	PB_GM12878_R1	hg38_SIRV	chr12	49741577	49764709	+	10	2592	34864	121545	ENSG00000139644.12	ENST00000267115.9	TMBIM6	TMBIM6-201	Known	Known	None	0.8500000238418579	None	None	None	None
m54284U_191111_172039/138282038/ccs	PB_GM12878_R2	hg38_SIRV	chr20	35542078	35557631	+	13	1299	52871	189705	ENSG00000125991.19	ENST00000348547.6	ERGIC3	ERGIC3-202	Known	Known	None	0.10000000149011612	None	None	None	None
cbb1252d-704e-4674-917c-4a91aa628617	ONT_GM12878_R2	hg38_SIRV	chr1	180502568	180288232	-	8	1272	4004	14357	ENSG00000230124.7	ENST00000367595.3	ACBD6	ACBD6-201	Known	Known	None	0.30000001192092896	None	None	None	None
m54284U_191111_172039/131925461/ccs	PB_GM12878_R2	hg38_SIRV	chr6	73521032	73517518	-	8	1744	19348	68739	ENSG00000156508.17	ENST00000309268.10	EEF1A1	EEF1A1-201	Known	Known	None	0.15000000596046448	None	None	None	None
m54284U_191111_172039/148244520/ccs	PB_GM12878_R2	hg38_SIRV	chr20	35542079	35557634	+	13	1318	52871	630132	ENSG00000125991.19	ENCODEHT000630132	ERGIC3	ENCODEHT000630132	Known	NIC	None	0.10000000149011612	None	None	None	None
m54284U_191110_105540/98896523/ccs	PB_GM12878_R1	hg38_SIRV	chr12	49741577	49764905	+	10	2788	34864	121545	ENSG00000139644.12	ENST00000267115.9	TMBIM6	TMBIM6-201	Known	Known	None	0.6499999761581421	None	None	None	None
m54284U_191111_172039/149095103/ccs	PB_GM12878_R2	hg38_SIRV	chr20	35542078	35557632	+	13	1300	52871	189705	ENSG00000125991.19	ENST00000348547.6	ERGIC3	ERGIC3-202	Known	Known	None	0.10000000149011612	None	None	None	None
m54284U_191111_172039/8520482/ccs	PB_GM12878_R2	hg38_SIRV	chr12	49741577	49764708	+	10	2591	34864	121545	ENSG00000139644.12	ENST00000267115.9	TMBIM6	TMBIM6-201	Known	Known	None	0.800000011920929	None	None	None	None
m54284U_191111_172039/131925475/ccs	PB_GM12878_R2	hg38_SIRV	chr6	73521032	73517518	-	8	1744	19348	68739	ENSG00000156508.17	ENST00000309268.10	EEF1A1	EEF1A1-201	Known	Known	None	0.15000000596046448	None	None	None	None
m54284U_191111_172039/150601862/ccs	PB_GM12878_R2	hg38_SIRV	chr20	35542078	35557632	+	13	1300	52871	189705	ENSG00000125991.19	ENST00000348547.6	ERGIC3	ERGIC3-202	Known	Known	None	0.10000000149011612	None	None	None	None
m54284U_191111_172039/155779728/ccs	PB_GM12878_R2	hg38_SIRV	chr20	35542078	35557631	+	13	1299	52871	189705	ENSG00000125991.19	ENST00000348547.6	ERGIC3	ERGIC3-202	Known	Known	None	0.10000000149011612	None	None	None	None
m54284U_191111_172039/49020960/ccs	PB_GM12878_R2	hg38_SIRV	chr12	49741577	49763011	+	10	894	34864	121545	ENSG00000139644.12	ENST00000267115.9	TMBIM6	TMBIM6-201	Known	Known	None	0.10000000149011612	None	None	None	None
c2acf5ee-5d98-41b8-87f0-303fb3e14e9d	ONT_GM12878_R2	hg38_SIRV	chr1	180502307	180288232	-	8	1021	4004	14357	ENSG00000230124.7	ENST00000367595.3	ACBD6	ACBD6-201	Known	Known	None	0.30000001192092896	None	None	None	None
m54284U_191111_172039/160500105/ccs	PB_GM12878_R2	hg38_SIRV	chr20	35542078	35557633	+	13	1301	52871	189705	ENSG00000125991.19	ENST00000348547.6	ERGIC3	ERGIC3-202	Known	Known	None	0.15000000596046448	None	None	None	None
m54284U_191111_172039/132055243/ccs	PB_GM12878_R2	hg38_SIRV	chr6	73521031	73517518	-	8	1743	19348	68739	ENSG00000156508.17	ENST00000309268.10	EEF1A1	EEF1A1-201	Known	Known	None	0.15000000596046448	None	None	None	None
m54284U_191111_172039/166462549/ccs	PB_GM12878_R2	hg38_SIRV	chr20	35542078	35557631	+	13	1299	52871	189705	ENSG00000125991.19	ENST00000348547.6	ERGIC3	ERGIC3-202	Known	Known	None	0.10000000149011612	None	None	None	None
m54284U_191111_172039/96078068/ccs	PB_GM12878_R2	hg38_SIRV	chr12	49741577	49764709	+	10	2592	34864	121545	ENSG00000139644.12	ENST00000267115.9	TMBIM6	TMBIM6-201	Known	Known	None	0.8500000238418579	None	None	None	None
m54284U_191111_172039/167446179/ccs	PB_GM12878_R2	hg38_SIRV	chr20	35542078	35557633	+	13	1301	52871	189705	ENSG00000125991.19	ENST00000348547.6	ERGIC3	ERGIC3-202	Known	Known	None	0.15000000596046448	None	None	None	None
m54284U_191111_172039/132055732/ccs	PB_GM12878_R2	hg38_SIRV	chr6	73521032	73517518	-	8	1744	19348	68739	ENSG00000156508.17	ENST00000309268.10	EEF1A1	EEF1A1-201	Known	Known	None	0.15000000596046448	None	None	None	None
m54284U_191111_172039/173738094/ccs	PB_GM12878_R2	hg38_SIRV	chr20	35542078	35557635	+	13	1303	52871	189705	ENSG00000125991.19	ENST00000348547.6	ERGIC3	ERGIC3-202	Known	Known	None	0.10000000149011612	None	None	None	None
3d4f5224-63db-4142-8b41-905f057cb71f	ONT_GM12878_R1	hg38_SIRV	chr12	49741577	49763002	+	10	885	34864	121545	ENSG00000139644.12	ENST00000267115.9	TMBIM6	TMBIM6-201	Known	Known	None	0.20000000298023224	None	None	None	None
m54284U_191111_172039/174523483/ccs	PB_GM12878_R2	hg38_SIRV	chr20	35542078	35557632	+	13	1300	52871	189705	ENSG00000125991.19	ENST00000348547.6	ERGIC3	ERGIC3-202	Known	Known	None	0.10000000149011612	None	None	None	None
m54284U_191111_172039/175571894/ccs	PB_GM12878_R2	hg38_SIRV	chr20	35542078	35557633	+	13	1301	52871	189705	ENSG00000125991.19	ENST00000348547.6	ERGIC3	ERGIC3-202	Known	Known	None	0.15000000596046448	None	None	None	None
m54284U_191111_172039/132057429/ccs	PB_GM12878_R2	hg38_SIRV	chr6	73521033	73517518	-	8	1745	19348	68739	ENSG00000156508.17	ENST00000309268.10	EEF1A1	EEF1A1-201	Known	Known	None	0.15000000596046448	None	None	None	None
f178e79b-b04d-453a-8931-8ba4306414bb	ONT_GM12878_R2	hg38_SIRV	chr1	180430293	180288234	-	5	584	4004	629983	ENSG00000230124.7	ENCODEHT000629983	ACBD6	ENCODEHT000629983	Known	ISM	Both	0.30000001192092896	None	None	None	None
m54284U_191111_172039/30409883/ccs	PB_GM12878_R2	hg38_SIRV	chr12	49741578	49764708	+	10	2590	34864	121545	ENSG00000139644.12	ENST00000267115.9	TMBIM6	TMBIM6-201	Known	Known	None	0.800000011920929	None	None	None	None
m54284U_191111_172039/177997537/ccs	PB_GM12878_R2	hg38_SIRV	chr20	35542078	35557628	+	13	1296	52871	189705	ENSG00000125991.19	ENST00000348547.6	ERGIC3	ERGIC3-202	Known	Known	None	0.20000000298023224	None	None	None	None
m54284U_191111_172039/178457120/ccs	PB_GM12878_R2	hg38_SIRV	chr20	35542078	35557628	+	13	1296	52871	189705	ENSG00000125991.19	ENST00000348547.6	ERGIC3	ERGIC3-202	Known	Known	None	0.20000000298023224	None	None	None	None
m54284U_191111_172039/179504931/ccs	PB_GM12878_R2	hg38_SIRV	chr20	35542078	35557633	+	13	1299	52871	630137	ENSG00000125991.19	ENCODEHT000630137	ERGIC3	ENCODEHT000630137	Known	NNC	None	0.15000000596046448	None	None	None	None
m54284U_191111_172039/132122052/ccs	PB_GM12878_R2	hg38_SIRV	chr6	73521032	73517518	-	8	1744	19348	68739	ENSG00000156508.17	ENST00000309268.10	EEF1A1	EEF1A1-201	Known	Known	None	0.15000000596046448	None	None	None	None
m54284U_191110_105540/590757/ccs	PB_GM12878_R1	hg38_SIRV	chr12	49741579	49764905	+	10	2786	34864	121545	ENSG00000139644.12	ENST00000267115.9	TMBIM6	TMBIM6-201	Known	Known	None	0.6499999761581421	None	None	None	None
m54284U_191110_105540/657643/ccs	PB_GM12878_R1	hg38_SIRV	chr20	35542079	35557631	+	13	1298	52871	189705	ENSG00000125991.19	ENST00000348547.6	ERGIC3	ERGIC3-202	Known	Known	None	0.10000000149011612	None	None	None	None
m54284U_191110_105540/2360826/ccs	PB_GM12878_R1	hg38_SIRV	chr20	35542079	35557632	+	13	1281	52871	630138	ENSG00000125991.19	ENCODEHT000630138	ERGIC3	ENCODEHT000630138	Known	NNC	None	0.10000000149011612	None	None	None	None
m54284U_191111_172039/1836373/ccs	PB_GM12878_R2	hg38_SIRV	chr12	49741579	49764710	+	10	2591	34864	121545	ENSG00000139644.12	ENST00000267115.9	TMBIM6	TMBIM6-201	Known	Known	None	0.8999999761581421	None	None	None	None
m54284U_191111_172039/132122408/ccs	PB_GM12878_R2	hg38_SIRV	chr6	73521031	73517518	-	8	1743	19348	68739	ENSG00000156508.17	ENST00000309268.10	EEF1A1	EEF1A1-201	Known	Known	None	0.15000000596046448	None	None	None	None
m54284U_191110_105540/3145764/ccs	PB_GM12878_R1	hg38_SIRV	chr20	35542079	35557632	+	13	1299	52871	189705	ENSG00000125991.19	ENST00000348547.6	ERGIC3	ERGIC3-202	Known	Known	None	0.10000000149011612	None	None	None	None
b241cdb7-927e-4837-90d9-19656e3556b7	ONT_GM12878_R2	hg38_SIRV	chr1	180495525	180288245	-	7	747	4004	629979	ENSG00000230124.7	ENCODEHT000629979	ACBD6	ENCODEHT000629979	Known	ISM	Suffix	0.30000001192092896	None	None	None	None
m54284U_191111_172039/39846415/ccs	PB_GM12878_R2	hg38_SIRV	chr12	49741579	49764927	+	10	2808	34864	121545	ENSG00000139644.12	ENST00000267115.9	TMBIM6	TMBIM6-201	Known	Known	None	0.10000000149011612	None	None	None	None
m54284U_191110_105540/12584217/ccs	PB_GM12878_R1	hg38_SIRV	chr20	35542079	35557633	+	13	1300	52871	189705	ENSG00000125991.19	ENST00000348547.6	ERGIC3	ERGIC3-202	Known	Known	None	0.15000000596046448	None	None	None	None
m54284U_191111_172039/132123442/ccs	PB_GM12878_R2	hg38_SIRV	chr6	73521032	73517518	-	8	1744	19348	68739	ENSG00000156508.17	ENST00000309268.10	EEF1A1	EEF1A1-201	Known	Known	None	0.15000000596046448	None	None	None	None
5f364abb-ba49-402f-a485-e5fae5c4922d	ONT_GM12878_R2	hg38_SIRV	chr1	180288487	180288247	-	1	188	4004	629976	ENSG00000230124.7	ENCODEHT000629976	ACBD6	ENCODEHT000629976	Known	ISM	None	0.30000001192092896	None	None	None	None
m54284U_191110_105540/14025016/ccs	PB_GM12878_R1	hg38_SIRV	chr20	35542079	35557631	+	13	1298	52871	189705	ENSG00000125991.19	ENST00000348547.6	ERGIC3	ERGIC3-202	Known	Known	None	0.10000000149011612	None	None	None	None
m54284U_191111_172039/79562054/ccs	PB_GM12878_R2	hg38_SIRV	chr12	49741579	49764710	+	10	2591	34864	121545	ENSG00000139644.12	ENST00000267115.9	TMBIM6	TMBIM6-201	Known	Known	None	0.8999999761581421	None	None	None	None
m54284U_191110_105540/15009053/ccs	PB_GM12878_R1	hg38_SIRV	chr20	35542079	35557633	+	13	1300	52871	189705	ENSG00000125991.19	ENST00000348547.6	ERGIC3	ERGIC3-202	Known	Known	None	0.15000000596046448	None	None	None	None
m54284U_191111_172039/132187968/ccs	PB_GM12878_R2	hg38_SIRV	chr6	73521031	73517518	-	8	1743	19348	68739	ENSG00000156508.17	ENST00000309268.10	EEF1A1	EEF1A1-201	Known	Known	None	0.15000000596046448	None	None	None	None
m54284U_191110_105540/24971590/ccs	PB_GM12878_R1	hg38_SIRV	chr20	35542079	35557631	+	13	1298	52871	189705	ENSG00000125991.19	ENST00000348547.6	ERGIC3	ERGIC3-202	Known	Known	None	0.10000000149011612	None	None	None	None
m54284U_191111_172039/93194418/ccs	PB_GM12878_R2	hg38_SIRV	chr12	49741579	49764709	+	10	2590	34864	121545	ENSG00000139644.12	ENST00000267115.9	TMBIM6	TMBIM6-201	Known	Known	None	0.8500000238418579	None	None	None	None
m54284U_191110_105540/50135130/ccs	PB_GM12878_R1	hg38_SIRV	chr20	35542079	35557633	+	13	1300	52871	189705	ENSG00000125991.19	ENST00000348547.6	ERGIC3	ERGIC3-202	Known	Known	None	0.15000000596046448	None	None	None	None
m54284U_191111_172039/132252153/ccs	PB_GM12878_R2	hg38_SIRV	chr6	73521031	73517518	-	8	1743	19348	68739	ENSG00000156508.17	ENST00000309268.10	EEF1A1	EEF1A1-201	Known	Known	None	0.15000000596046448	None	None	None	None
m54284U_191110_105540/54002828/ccs	PB_GM12878_R1	hg38_SIRV	chr20	35542079	35557631	+	13	1298	52871	189705	ENSG00000125991.19	ENST00000348547.6	ERGIC3	ERGIC3-202	Known	Known	None	0.10000000149011612	None	None	None	None
22c6c8b6-08b9-40d1-8d02-8b00fbbbe88f	ONT_GM12878_R2	hg38_SIRV	chr1	180502611	180288232	-	8	1325	4004	14357	ENSG00000230124.7	ENST00000367595.3	ACBD6	ACBD6-201	Known	Known	None	0.30000001192092896	None	None	None	None
m54284U_191111_172039/99157870/ccs	PB_GM12878_R2	hg38_SIRV	chr12	49741579	49762990	+	10	871	34864	121545	ENSG00000139644.12	ENST00000267115.9	TMBIM6	TMBIM6-201	Known	Known	None	0.5	None	None	None	None
m54284U_191110_105540/57213862/ccs	PB_GM12878_R1	hg38_SIRV	chr20	35542079	35557632	+	13	1299	52871	189705	ENSG00000125991.19	ENST00000348547.6	ERGIC3	ERGIC3-202	Known	Known	None	0.10000000149011612	None	None	None	None
m54284U_191110_105540/63636439/ccs	PB_GM12878_R1	hg38_SIRV	chr20	35542079	35557633	+	13	1300	52871	189705	ENSG00000125991.19	ENST00000348547.6	ERGIC3	ERGIC3-202	Known	Known	None	0.15000000596046448	None	None	None	None
m54284U_191111_172039/132318028/ccs	PB_GM12878_R2	hg38_SIRV	chr6	73521032	73517518	-	8	1744	19348	68739	ENSG00000156508.17	ENST00000309268.10	EEF1A1	EEF1A1-201	Known	Known	None	0.15000000596046448	None	None	None	None
m54284U_191111_172039/105187051/ccs	PB_GM12878_R2	hg38_SIRV	chr12	49741579	49764925	+	10	2806	34864	121545	ENSG00000139644.12	ENST00000267115.9	TMBIM6	TMBIM6-201	Known	Known	None	0.10000000149011612	None	None	None	None
m54284U_191110_105540/70058570/ccs	PB_GM12878_R1	hg38_SIRV	chr20	35542079	35557633	+	13	1300	52871	189705	ENSG00000125991.19	ENST00000348547.6	ERGIC3	ERGIC3-202	Known	Known	None	0.15000000596046448	None	None	None	None
m54284U_191110_105540/72157443/ccs	PB_GM12878_R1	hg38_SIRV	chr20	35542079	35557626	+	13	1293	52871	189705	ENSG00000125991.19	ENST00000348547.6	ERGIC3	ERGIC3-202	Known	Known	None	0.20000000298023224	None	None	None	None
m54284U_191111_172039/108528251/ccs	PB_GM12878_R2	hg38_SIRV	chr12	49741579	49764724	+	11	2754	34864	628982	ENSG00000139644.12	ENCODEHT000628982	TMBIM6	ENCODEHT000628982	Known	NIC	None	0.8500000238418579	None	None	None	None
m54284U_191111_172039/132318113/ccs	PB_GM12878_R2	hg38_SIRV	chr6	73521032	73517518	-	8	1744	19348	68739	ENSG00000156508.17	ENST00000309268.10	EEF1A1	EEF1A1-201	Known	Known	None	0.15000000596046448	None	None	None	None
m54284U_191110_105540/75367530/ccs	PB_GM12878_R1	hg38_SIRV	chr20	35542079	35557632	+	13	1299	52871	189705	ENSG00000125991.19	ENST00000348547.6	ERGIC3	ERGIC3-202	Known	Known	None	0.10000000149011612	None	None	None	None
2a882198-2849-4ac2-acac-d93dd80e245e	ONT_GM12878_R2	hg38_SIRV	chr1	180314728	180288231	-	2	319	4004	630116	ENSG00000230124.7	ENCODEHT000630116	ACBD6	ENCODEHT000630116	Known	ISM	Suffix	0.30000001192092896	None	None	None	None
m54284U_191110_105540/79366122/ccs	PB_GM12878_R1	hg38_SIRV	chr20	35542079	35557633	+	13	1300	52871	189705	ENSG00000125991.19	ENST00000348547.6	ERGIC3	ERGIC3-202	Known	Known	None	0.15000000596046448	None	None	None	None
m54284U_191111_172039/177997663/ccs	PB_GM12878_R2	hg38_SIRV	chr12	49741579	49764905	+	10	2786	34864	121545	ENSG00000139644.12	ENST00000267115.9	TMBIM6	TMBIM6-201	Known	Known	None	0.6499999761581421	None	None	None	None
m54284U_191111_172039/132318150/ccs	PB_GM12878_R2	hg38_SIRV	chr6	73521032	73517518	-	8	1744	19348	68739	ENSG00000156508.17	ENST00000309268.10	EEF1A1	EEF1A1-201	Known	Known	None	0.15000000596046448	None	None	None	None
m54284U_191110_105540/84872007/ccs	PB_GM12878_R1	hg38_SIRV	chr20	35542079	35557633	+	13	1300	52871	189705	ENSG00000125991.19	ENST00000348547.6	ERGIC3	ERGIC3-202	Known	Known	None	0.15000000596046448	None	None	None	None
m54284U_191110_105540/92866911/ccs	PB_GM12878_R1	hg38_SIRV	chr20	35542079	35557631	+	13	1298	52871	189705	ENSG00000125991.19	ENST00000348547.6	ERGIC3	ERGIC3-202	Known	Known	None	0.10000000149011612	None	None	None	None
m54284U_191110_105540/60621434/ccs	PB_GM12878_R1	hg38_SIRV	chr12	49741580	49764710	+	10	2590	34864	121545	ENSG00000139644.12	ENST00000267115.9	TMBIM6	TMBIM6-201	Known	Known	None	0.8999999761581421	None	None	None	None
m54284U_191110_105540/96471876/ccs	PB_GM12878_R1	hg38_SIRV	chr20	35542079	35557633	+	13	1300	52871	189705	ENSG00000125991.19	ENST00000348547.6	ERGIC3	ERGIC3-202	Known	Known	None	0.15000000596046448	None	None	None	None
m54284U_191111_172039/132383398/ccs	PB_GM12878_R2	hg38_SIRV	chr6	73519455	73517522	-	6	1488	19348	622701	ENSG00000156508.17	ENCODEHT000622701	EEF1A1	ENCODEHT000622701	Known	ISM	Both	0.15000000596046448	None	None	None	None
m54284U_191110_105540/99093090/ccs	PB_GM12878_R1	hg38_SIRV	chr20	35542079	35557633	+	13	1300	52871	189705	ENSG00000125991.19	ENST00000348547.6	ERGIC3	ERGIC3-202	Known	Known	None	0.15000000596046448	None	None	None	None
m54284U_191111_172039/13893799/ccs	PB_GM12878_R2	hg38_SIRV	chr12	49741580	49764703	+	10	2583	34864	121545	ENSG00000139644.12	ENST00000267115.9	TMBIM6	TMBIM6-201	Known	Known	None	0.75	None	None	None	None
c40f3965-46f3-426b-b14f-760cfce6d9f3	ONT_GM12878_R2	hg38_SIRV	chr1	180502425	180288232	-	8	1139	4004	14357	ENSG00000230124.7	ENST00000367595.3	ACBD6	ACBD6-201	Known	Known	None	0.30000001192092896	None	None	None	None
m54284U_191110_105540/105710363/ccs	PB_GM12878_R1	hg38_SIRV	chr20	35542079	35557633	+	13	1300	52871	189705	ENSG00000125991.19	ENST00000348547.6	ERGIC3	ERGIC3-202	Known	Known	None	0.15000000596046448	None	None	None	None
m54284U_191111_172039/132383496/ccs	PB_GM12878_R2	hg38_SIRV	chr6	73521032	73517518	-	8	1723	19348	68739	ENSG00000156508.17	ENST00000309268.10	EEF1A1	EEF1A1-201	Known	Known	None	0.15000000596046448	None	None	None	None
m54284U_191110_105540/108003493/ccs	PB_GM12878_R1	hg38_SIRV	chr20	35542079	35557633	+	13	1300	52871	189705	ENSG00000125991.19	ENST00000348547.6	ERGIC3	ERGIC3-202	Known	Known	None	0.15000000596046448	None	None	None	None
m54284U_191111_172039/64881365/ccs	PB_GM12878_R2	hg38_SIRV	chr12	49741580	49764708	+	10	2588	34864	121545	ENSG00000139644.12	ENST00000267115.9	TMBIM6	TMBIM6-201	Known	Known	None	0.800000011920929	None	None	None	None
m54284U_191110_105540/123732290/ccs	PB_GM12878_R1	hg38_SIRV	chr20	35542079	35557632	+	13	1299	52871	189705	ENSG00000125991.19	ENST00000348547.6	ERGIC3	ERGIC3-202	Known	Known	None	0.10000000149011612	None	None	None	None
m54284U_191110_105540/124452901/ccs	PB_GM12878_R1	hg38_SIRV	chr20	35542079	35557633	+	13	1300	52871	189705	ENSG00000125991.19	ENST00000348547.6	ERGIC3	ERGIC3-202	Known	Known	None	0.15000000596046448	None	None	None	None
m54284U_191111_172039/65210085/ccs	PB_GM12878_R2	hg38_SIRV	chr12	49741580	49763069	+	10	949	34864	121545	ENSG00000139644.12	ENST00000267115.9	TMBIM6	TMBIM6-201	Known	Known	None	0.15000000596046448	None	None	None	None
m54284U_191111_172039/132384363/ccs	PB_GM12878_R2	hg38_SIRV	chr6	73521032	73517518	-	8	1744	19348	68739	ENSG00000156508.17	ENST00000309268.10	EEF1A1	EEF1A1-201	Known	Known	None	0.15000000596046448	None	None	None	None
m54284U_191110_105540/126944187/ccs	PB_GM12878_R1	hg38_SIRV	chr20	35542079	35557630	+	13	1297	52871	189705	ENSG00000125991.19	ENST00000348547.6	ERGIC3	ERGIC3-202	Known	Known	None	0.15000000596046448	None	None	None	None
cdcddd1f-4114-4433-9387-2d66d587e04c	ONT_GM12878_R2	hg38_SIRV	chr1	180502552	180288232	-	8	1266	4004	14357	ENSG00000230124.7	ENST00000367595.3	ACBD6	ACBD6-201	Known	Known	None	0.30000001192092896	None	None	None	None
m54284U_191111_172039/68879124/ccs	PB_GM12878_R2	hg38_SIRV	chr12	49741580	49764710	+	10	2590	34864	121545	ENSG00000139644.12	ENST00000267115.9	TMBIM6	TMBIM6-201	Known	Known	None	0.8999999761581421	None	None	None	None
m54284U_191110_105540/128124064/ccs	PB_GM12878_R1	hg38_SIRV	chr20	35542079	35557633	+	13	1300	52871	189705	ENSG00000125991.19	ENST00000348547.6	ERGIC3	ERGIC3-202	Known	Known	None	0.15000000596046448	None	None	None	None
m54284U_191111_172039/132448709/ccs	PB_GM12878_R2	hg38_SIRV	chr6	73521031	73517518	-	8	1743	19348	68739	ENSG00000156508.17	ENST00000309268.10	EEF1A1	EEF1A1-201	Known	Known	None	0.15000000596046448	None	None	None	None
m54284U_191110_105540/129567323/ccs	PB_GM12878_R1	hg38_SIRV	chr20	35542079	35557633	+	13	1300	52871	189705	ENSG00000125991.19	ENST00000348547.6	ERGIC3	ERGIC3-202	Known	Known	None	0.15000000596046448	None	None	None	None
m54284U_191111_172039/95552067/ccs	PB_GM12878_R2	hg38_SIRV	chr12	49741580	49762997	+	10	870	34864	121545	ENSG00000139644.12	ENST00000267115.9	TMBIM6	TMBIM6-201	Known	Known	None	0.30000001192092896	None	None	None	None
m54284U_191110_105540/140903417/ccs	PB_GM12878_R1	hg38_SIRV	chr20	35542079	35557631	+	13	1298	52871	189705	ENSG00000125991.19	ENST00000348547.6	ERGIC3	ERGIC3-202	Known	Known	None	0.10000000149011612	None	None	None	None
m54284U_191111_172039/132449285/ccs	PB_GM12878_R2	hg38_SIRV	chr6	73521031	73517518	-	8	1743	19348	68739	ENSG00000156508.17	ENST00000309268.10	EEF1A1	EEF1A1-201	Known	Known	None	0.15000000596046448	None	None	None	None
m54284U_191110_105540/143919274/ccs	PB_GM12878_R1	hg38_SIRV	chr20	35542079	35557630	+	13	1297	52871	189705	ENSG00000125991.19	ENST00000348547.6	ERGIC3	ERGIC3-202	Known	Known	None	0.15000000596046448	None	None	None	None
f022732a-8e14-46a0-a427-173df742963a	ONT_GM12878_R1	hg38_SIRV	chr12	49741580	49763005	+	10	891	34864	121545	ENSG00000139644.12	ENST00000267115.9	TMBIM6	TMBIM6-201	Known	Known	None	0.05000000074505806	None	None	None	None
m54284U_191110_105540/156501047/ccs	PB_GM12878_R1	hg38_SIRV	chr20	35542079	35557632	+	13	1299	52871	189705	ENSG00000125991.19	ENST00000348547.6	ERGIC3	ERGIC3-202	Known	Known	None	0.10000000149011612	None	None	None	None
ee499bd9-d457-47c9-9e89-386093aa9603	ONT_GM12878_R2	hg38_SIRV	chr1	180430307	180288234	-	5	598	4004	629983	ENSG00000230124.7	ENCODEHT000629983	ACBD6	ENCODEHT000629983	Known	ISM	Both	0.30000001192092896	None	None	None	None
m54284U_191110_105540/158532593/ccs	PB_GM12878_R1	hg38_SIRV	chr20	35542079	35557633	+	13	1300	52871	189705	ENSG00000125991.19	ENST00000348547.6	ERGIC3	ERGIC3-202	Known	Known	None	0.15000000596046448	None	None	None	None
m54284U_191111_172039/132449933/ccs	PB_GM12878_R2	hg38_SIRV	chr6	73521031	73517518	-	8	1743	19348	68739	ENSG00000156508.17	ENST00000309268.10	EEF1A1	EEF1A1-201	Known	Known	None	0.15000000596046448	None	None	None	None
m54284U_191110_105540/168297078/ccs	PB_GM12878_R1	hg38_SIRV	chr20	35542079	35557632	+	13	1299	52871	189705	ENSG00000125991.19	ENST00000348547.6	ERGIC3	ERGIC3-202	Known	Known	None	0.10000000149011612	None	None	None	None
73b801ba-47ab-4f67-a3c6-2af9f79537d7	ONT_GM12878_R1	hg38_SIRV	chr12	49741581	49763001	+	10	871	34864	628980	ENSG00000139644.12	ENCODEHT000628980	TMBIM6	ENCODEHT000628980	Known	NNC	None	0.25	None	None	None	None
m54284U_191110_105540/169738486/ccs	PB_GM12878_R1	hg38_SIRV	chr20	35542079	35557632	+	13	1299	52871	189705	ENSG00000125991.19	ENST00000348547.6	ERGIC3	ERGIC3-202	Known	Known	None	0.10000000149011612	None	None	None	None
m54284U_191111_172039/132449965/ccs	PB_GM12878_R2	hg38_SIRV	chr6	73521032	73517518	-	8	1744	19348	68739	ENSG00000156508.17	ENST00000309268.10	EEF1A1	EEF1A1-201	Known	Known	None	0.15000000596046448	None	None	None	None
m54284U_191110_105540/170592131/ccs	PB_GM12878_R1	hg38_SIRV	chr20	35542079	35557631	+	13	1298	52871	189705	ENSG00000125991.19	ENST00000348547.6	ERGIC3	ERGIC3-202	Known	Known	None	0.10000000149011612	None	None	None	None
b5f3f8d8-ab3e-4705-876e-8817b095e043	ONT_GM12878_R2	hg38_SIRV	chr12	49741580	49763067	+	10	935	34864	121545	ENSG00000139644.12	ENST00000267115.9	TMBIM6	TMBIM6-201	Known	Known	None	0.15000000596046448	None	None	None	None
m54284U_191111_172039/1049436/ccs	PB_GM12878_R2	hg38_SIRV	chr20	35542079	35557633	+	13	1300	52871	189705	ENSG00000125991.19	ENST00000348547.6	ERGIC3	ERGIC3-202	Known	Known	None	0.15000000596046448	None	None	None	None
4ea0b4f9-fbb6-4ea8-9895-4f23eeb48851	ONT_GM12878_R2	hg38_SIRV	chr1	180495525	180288245	-	7	760	4004	629979	ENSG00000230124.7	ENCODEHT000629979	ACBD6	ENCODEHT000629979	Known	ISM	Suffix	0.30000001192092896	None	None	None	None
m54284U_191111_172039/132515061/ccs	PB_GM12878_R2	hg38_SIRV	chr6	73521032	73517518	-	8	1744	19348	68739	ENSG00000156508.17	ENST00000309268.10	EEF1A1	EEF1A1-201	Known	Known	None	0.15000000596046448	None	None	None	None
m54284U_191111_172039/1640404/ccs	PB_GM12878_R2	hg38_SIRV	chr20	35542079	35557633	+	13	1300	52871	189705	ENSG00000125991.19	ENST00000348547.6	ERGIC3	ERGIC3-202	Known	Known	None	0.15000000596046448	None	None	None	None
59a8d170-3313-46ae-80f5-2ac837e61ec7	ONT_GM12878_R2	hg38_SIRV	chr12	49741580	49763070	+	10	949	34864	121545	ENSG00000139644.12	ENST00000267115.9	TMBIM6	TMBIM6-201	Known	Known	None	0.15000000596046448	None	None	None	None
m54284U_191111_172039/10486330/ccs	PB_GM12878_R2	hg38_SIRV	chr20	35542079	35557633	+	13	1300	52871	189705	ENSG00000125991.19	ENST00000348547.6	ERGIC3	ERGIC3-202	Known	Known	None	0.15000000596046448	None	None	None	None
m54284U_191111_172039/12125943/ccs	PB_GM12878_R2	hg38_SIRV	chr20	35542079	35557633	+	13	1300	52871	189705	ENSG00000125991.19	ENST00000348547.6	ERGIC3	ERGIC3-202	Known	Known	None	0.15000000596046448	None	None	None	None
m54284U_191111_172039/132516134/ccs	PB_GM12878_R2	hg38_SIRV	chr6	73521031	73517518	-	8	1743	19348	68739	ENSG00000156508.17	ENST00000309268.10	EEF1A1	EEF1A1-201	Known	Known	None	0.15000000596046448	None	None	None	None
d5ec3f19-fb1f-411c-8f62-3d710fb82d3b	ONT_GM12878_R2	hg38_SIRV	chr12	49741580	49758252	+	5	374	34864	630139	ENSG00000139644.12	ENCODEHT000630139	TMBIM6	ENCODEHT000630139	Known	ISM	Prefix	0.15000000596046448	None	None	None	None
m54284U_191111_172039/14484680/ccs	PB_GM12878_R2	hg38_SIRV	chr20	35542079	35557633	+	13	1300	52871	189705	ENSG00000125991.19	ENST00000348547.6	ERGIC3	ERGIC3-202	Known	Known	None	0.15000000596046448	None	None	None	None
m54284U_191111_172039/21629101/ccs	PB_GM12878_R2	hg38_SIRV	chr20	35542079	35557633	+	13	1300	52871	189705	ENSG00000125991.19	ENST00000348547.6	ERGIC3	ERGIC3-202	Known	Known	None	0.15000000596046448	None	None	None	None
m54284U_191111_172039/132581323/ccs	PB_GM12878_R2	hg38_SIRV	chr6	73521024	73517518	-	8	1736	19348	68739	ENSG00000156508.17	ENST00000309268.10	EEF1A1	EEF1A1-201	Known	Known	None	0.15000000596046448	None	None	None	None
469e4239-eed0-4e49-b1d3-75330bbbab33	ONT_GM12878_R2	hg38_SIRV	chr1	180502373	180288232	-	8	1087	4004	14357	ENSG00000230124.7	ENST00000367595.3	ACBD6	ACBD6-201	Known	Known	None	0.30000001192092896	None	None	None	None
m54284U_191111_172039/23005070/ccs	PB_GM12878_R2	hg38_SIRV	chr20	35542079	35557633	+	13	1300	52871	189705	ENSG00000125991.19	ENST00000348547.6	ERGIC3	ERGIC3-202	Known	Known	None	0.15000000596046448	None	None	None	None
m54284U_191110_105540/19726423/ccs	PB_GM12878_R1	hg38_SIRV	chr12	49741581	49762999	+	10	878	34864	121545	ENSG00000139644.12	ENST00000267115.9	TMBIM6	TMBIM6-201	Known	Known	None	0.30000001192092896	None	None	None	None
m54284U_191111_172039/29231549/ccs	PB_GM12878_R2	hg38_SIRV	chr20	35542079	35557633	+	13	1300	52871	189705	ENSG00000125991.19	ENST00000348547.6	ERGIC3	ERGIC3-202	Known	Known	None	0.15000000596046448	None	None	None	None
m54284U_191111_172039/34341748/ccs	PB_GM12878_R2	hg38_SIRV	chr20	35542079	35557630	+	13	1297	52871	189705	ENSG00000125991.19	ENST00000348547.6	ERGIC3	ERGIC3-202	Known	Known	None	0.15000000596046448	None	None	None	None
m54284U_191111_172039/132581351/ccs	PB_GM12878_R2	hg38_SIRV	chr6	73521032	73517518	-	8	1744	19348	68739	ENSG00000156508.17	ENST00000309268.10	EEF1A1	EEF1A1-201	Known	Known	None	0.15000000596046448	None	None	None	None
m54284U_191111_172039/38273645/ccs	PB_GM12878_R2	hg38_SIRV	chr20	35542079	35557633	+	13	1330	52871	630140	ENSG00000125991.19	ENCODEHT000630140	ERGIC3	ENCODEHT000630140	Known	NNC	None	0.15000000596046448	None	None	None	None
m54284U_191110_105540/38666326/ccs	PB_GM12878_R1	hg38_SIRV	chr12	49741581	49764932	+	10	2811	34864	121545	ENSG00000139644.12	ENST00000267115.9	TMBIM6	TMBIM6-201	Known	Known	None	0.15000000596046448	None	None	None	None
m54284U_191111_172039/52232980/ccs	PB_GM12878_R2	hg38_SIRV	chr20	35542074	35557616	+	13	1776	52871	630113	ENSG00000125991.19	ENCODEHT000630113	ERGIC3	ENCODEHT000630113	Known	NIC	None	0.10000000149011612	None	None	None	None
m54284U_191110_105540/77989062/ccs	PB_GM12878_R1	hg38_SIRV	chr12	49741581	49764925	+	10	2804	34864	121545	ENSG00000139644.12	ENST00000267115.9	TMBIM6	TMBIM6-201	Known	Known	None	0.10000000149011612	None	None	None	None
aa4f3fd9-b466-4be9-8c92-77d4903d44b5	ONT_GM12878_R2	hg38_SIRV	chr1	180502569	180288232	-	8	1283	4004	14357	ENSG00000230124.7	ENST00000367595.3	ACBD6	ACBD6-201	Known	Known	None	0.30000001192092896	None	None	None	None
m54284U_191111_172039/55380826/ccs	PB_GM12878_R2	hg38_SIRV	chr20	35542079	35557632	+	13	1299	52871	189705	ENSG00000125991.19	ENST00000348547.6	ERGIC3	ERGIC3-202	Known	Known	None	0.10000000149011612	None	None	None	None
m54284U_191111_172039/132645639/ccs	PB_GM12878_R2	hg38_SIRV	chr6	73518806	73517518	-	4	1018	19348	622700	ENSG00000156508.17	ENCODEHT000622700	EEF1A1	ENCODEHT000622700	Known	ISM	Both	0.15000000596046448	None	None	None	None
m54284U_191111_172039/59310549/ccs	PB_GM12878_R2	hg38_SIRV	chr20	35542079	35557632	+	13	1299	52871	189705	ENSG00000125991.19	ENST00000348547.6	ERGIC3	ERGIC3-202	Known	Known	None	0.10000000149011612	None	None	None	None
m54284U_191110_105540/82379354/ccs	PB_GM12878_R1	hg38_SIRV	chr12	49741581	49764932	+	10	2811	34864	121545	ENSG00000139644.12	ENST00000267115.9	TMBIM6	TMBIM6-201	Known	Known	None	0.15000000596046448	None	None	None	None
m54284U_191111_172039/63702041/ccs	PB_GM12878_R2	hg38_SIRV	chr20	35542079	35557632	+	13	1299	52871	189705	ENSG00000125991.19	ENST00000348547.6	ERGIC3	ERGIC3-202	Known	Known	None	0.10000000149011612	None	None	None	None
m54284U_191111_172039/132646201/ccs	PB_GM12878_R2	hg38_SIRV	chr6	73521032	73517518	-	8	1744	19348	68739	ENSG00000156508.17	ENST00000309268.10	EEF1A1	EEF1A1-201	Known	Known	None	0.15000000596046448	None	None	None	None
m54284U_191111_172039/74385727/ccs	PB_GM12878_R2	hg38_SIRV	chr20	35542079	35557630	+	13	1297	52871	189705	ENSG00000125991.19	ENST00000348547.6	ERGIC3	ERGIC3-202	Known	Known	None	0.15000000596046448	None	None	None	None
m54284U_191110_105540/86311393/ccs	PB_GM12878_R1	hg38_SIRV	chr12	49741581	49764708	+	10	2587	34864	121545	ENSG00000139644.12	ENST00000267115.9	TMBIM6	TMBIM6-201	Known	Known	None	0.800000011920929	None	None	None	None
m54284U_191111_172039/79495598/ccs	PB_GM12878_R2	hg38_SIRV	chr20	35542079	35557632	+	13	1299	52871	189705	ENSG00000125991.19	ENST00000348547.6	ERGIC3	ERGIC3-202	Known	Known	None	0.10000000149011612	None	None	None	None
m54284U_191110_105540/15730298/ccs	PB_GM12878_R1	hg38_SIRV	chr1	180502680	180288233	-	8	1387	4004	14357	ENSG00000230124.7	ENST00000367595.3	ACBD6	ACBD6-201	Known	Known	None	0.30000001192092896	None	None	None	None
m54284U_191111_172039/132647219/ccs	PB_GM12878_R2	hg38_SIRV	chr6	73521032	73517518	-	8	1744	19348	68739	ENSG00000156508.17	ENST00000309268.10	EEF1A1	EEF1A1-201	Known	Known	None	0.15000000596046448	None	None	None	None
m54284U_191111_172039/83624195/ccs	PB_GM12878_R2	hg38_SIRV	chr20	35542079	35557624	+	13	1291	52871	189705	ENSG00000125991.19	ENST00000348547.6	ERGIC3	ERGIC3-202	Known	Known	None	0.20000000298023224	None	None	None	None
m54284U_191110_105540/87427291/ccs	PB_GM12878_R1	hg38_SIRV	chr12	49741581	49761793	+	9	746	34864	628988	ENSG00000139644.12	ENCODEHT000628988	TMBIM6	ENCODEHT000628988	Known	ISM	Prefix	0.4000000059604645	None	None	None	None
m54284U_191111_172039/93127528/ccs	PB_GM12878_R2	hg38_SIRV	chr20	35542079	35557633	+	13	1300	52871	189705	ENSG00000125991.19	ENST00000348547.6	ERGIC3	ERGIC3-202	Known	Known	None	0.15000000596046448	None	None	None	None
m54284U_191111_172039/98306414/ccs	PB_GM12878_R2	hg38_SIRV	chr20	35542079	35557633	+	13	1300	52871	189705	ENSG00000125991.19	ENST00000348547.6	ERGIC3	ERGIC3-202	Known	Known	None	0.15000000596046448	None	None	None	None
m54284U_191111_172039/132710514/ccs	PB_GM12878_R2	hg38_SIRV	chr6	73521032	73517518	-	8	1744	19348	68739	ENSG00000156508.17	ENST00000309268.10	EEF1A1	EEF1A1-201	Known	Known	None	0.15000000596046448	None	None	None	None
m54284U_191111_172039/101975368/ccs	PB_GM12878_R2	hg38_SIRV	chr20	35542079	35557633	+	13	1300	52871	189705	ENSG00000125991.19	ENST00000348547.6	ERGIC3	ERGIC3-202	Known	Known	None	0.15000000596046448	None	None	None	None
m54284U_191110_105540/177210736/ccs	PB_GM12878_R1	hg38_SIRV	chr12	49741581	49764709	+	10	2588	34864	121545	ENSG00000139644.12	ENST00000267115.9	TMBIM6	TMBIM6-201	Known	Known	None	0.8500000238418579	None	None	None	None
m54284U_191111_172039/20774933/ccs	PB_GM12878_R2	hg38_SIRV	chr12	49741581	49763001	+	11	991	34864	630141	ENSG00000139644.12	ENCODEHT000630141	TMBIM6	ENCODEHT000630141	Known	NNC	None	0.25	None	None	None	None
m54284U_191111_172039/110495124/ccs	PB_GM12878_R2	hg38_SIRV	chr20	35542079	35557633	+	13	1300	52871	189705	ENSG00000125991.19	ENST00000348547.6	ERGIC3	ERGIC3-202	Known	Known	None	0.15000000596046448	None	None	None	None
m54284U_191111_172039/132776628/ccs	PB_GM12878_R2	hg38_SIRV	chr6	73521032	73517518	-	8	1744	19348	68739	ENSG00000156508.17	ENST00000309268.10	EEF1A1	EEF1A1-201	Known	Known	None	0.15000000596046448	None	None	None	None
m54284U_191110_105540/20973285/ccs	PB_GM12878_R1	hg38_SIRV	chr1	180502560	180288233	-	8	1273	4004	14357	ENSG00000230124.7	ENST00000367595.3	ACBD6	ACBD6-201	Known	Known	None	0.30000001192092896	None	None	None	None
m54284U_191111_172039/125568178/ccs	PB_GM12878_R2	hg38_SIRV	chr20	35542079	35557632	+	13	1299	52871	189705	ENSG00000125991.19	ENST00000348547.6	ERGIC3	ERGIC3-202	Known	Known	None	0.10000000149011612	None	None	None	None
m54284U_191111_172039/22938955/ccs	PB_GM12878_R2	hg38_SIRV	chr12	49741581	49764906	+	10	2785	34864	121545	ENSG00000139644.12	ENST00000267115.9	TMBIM6	TMBIM6-201	Known	Known	None	0.6499999761581421	None	None	None	None
m54284U_191111_172039/128125183/ccs	PB_GM12878_R2	hg38_SIRV	chr20	35542079	35557632	+	13	1299	52871	189705	ENSG00000125991.19	ENST00000348547.6	ERGIC3	ERGIC3-202	Known	Known	None	0.10000000149011612	None	None	None	None
m54284U_191111_172039/128844510/ccs	PB_GM12878_R2	hg38_SIRV	chr20	35542079	35557633	+	13	1300	52871	189705	ENSG00000125991.19	ENST00000348547.6	ERGIC3	ERGIC3-202	Known	Known	None	0.15000000596046448	None	None	None	None
m54284U_191111_172039/132842685/ccs	PB_GM12878_R2	hg38_SIRV	chr6	73521032	73517518	-	8	1744	19348	68739	ENSG00000156508.17	ENST00000309268.10	EEF1A1	EEF1A1-201	Known	Known	None	0.15000000596046448	None	None	None	None
m54284U_191111_172039/36308103/ccs	PB_GM12878_R2	hg38_SIRV	chr12	49741581	49764932	+	10	2811	34864	121545	ENSG00000139644.12	ENST00000267115.9	TMBIM6	TMBIM6-201	Known	Known	None	0.15000000596046448	None	None	None	None
m54284U_191111_172039/133564919/ccs	PB_GM12878_R2	hg38_SIRV	chr20	35542079	35557633	+	13	1300	52871	189705	ENSG00000125991.19	ENST00000348547.6	ERGIC3	ERGIC3-202	Known	Known	None	0.15000000596046448	None	None	None	None
m54284U_191111_172039/136710459/ccs	PB_GM12878_R2	hg38_SIRV	chr20	35542079	35557635	+	13	1302	52871	189705	ENSG00000125991.19	ENST00000348547.6	ERGIC3	ERGIC3-202	Known	Known	None	0.10000000149011612	None	None	None	None
m54284U_191111_172039/132842944/ccs	PB_GM12878_R2	hg38_SIRV	chr6	73521030	73517518	-	8	1742	19348	68739	ENSG00000156508.17	ENST00000309268.10	EEF1A1	EEF1A1-201	Known	Known	None	0.15000000596046448	None	None	None	None
m54284U_191110_105540/37225914/ccs	PB_GM12878_R1	hg38_SIRV	chr1	180502852	180288233	-	8	1565	4004	14357	ENSG00000230124.7	ENST00000367595.3	ACBD6	ACBD6-201	Known	Known	None	0.30000001192092896	None	None	None	None
m54284U_191111_172039/46661919/ccs	PB_GM12878_R2	hg38_SIRV	chr12	49741581	49764707	+	10	2586	34864	121545	ENSG00000139644.12	ENST00000267115.9	TMBIM6	TMBIM6-201	Known	Known	None	0.800000011920929	None	None	None	None
m54284U_191111_172039/139788475/ccs	PB_GM12878_R2	hg38_SIRV	chr20	35542079	35557633	+	13	1330	52871	630140	ENSG00000125991.19	ENCODEHT000630140	ERGIC3	ENCODEHT000630140	Known	NNC	None	0.15000000596046448	None	None	None	None
m54284U_191111_172039/144179599/ccs	PB_GM12878_R2	hg38_SIRV	chr20	35542079	35557633	+	13	1300	52871	189705	ENSG00000125991.19	ENST00000348547.6	ERGIC3	ERGIC3-202	Known	Known	None	0.15000000596046448	None	None	None	None
m54284U_191111_172039/64686302/ccs	PB_GM12878_R2	hg38_SIRV	chr12	49741581	49764708	+	11	2746	34864	121549	ENSG00000139644.12	ENST00000549385.5	TMBIM6	TMBIM6-217	Known	Known	None	0.800000011920929	None	None	None	None
m54284U_191111_172039/163251710/ccs	PB_GM12878_R2	hg38_SIRV	chr20	35542079	35557633	+	13	1300	52871	189705	ENSG00000125991.19	ENST00000348547.6	ERGIC3	ERGIC3-202	Known	Known	None	0.15000000596046448	None	None	None	None
m54284U_191111_172039/132842969/ccs	PB_GM12878_R2	hg38_SIRV	chr6	73519452	73517522	-	6	1485	19348	622701	ENSG00000156508.17	ENCODEHT000622701	EEF1A1	ENCODEHT000622701	Known	ISM	Both	0.15000000596046448	None	None	None	None
m54284U_191111_172039/164956993/ccs	PB_GM12878_R2	hg38_SIRV	chr20	35542079	35557633	+	13	1300	52871	189705	ENSG00000125991.19	ENST00000348547.6	ERGIC3	ERGIC3-202	Known	Known	None	0.15000000596046448	None	None	None	None
m54284U_191111_172039/168494775/ccs	PB_GM12878_R2	hg38_SIRV	chr20	35542079	35557633	+	13	1300	52871	189705	ENSG00000125991.19	ENST00000348547.6	ERGIC3	ERGIC3-202	Known	Known	None	0.15000000596046448	None	None	None	None
m54284U_191111_172039/93258244/ccs	PB_GM12878_R2	hg38_SIRV	chr12	49741581	49764708	+	10	2587	34864	121545	ENSG00000139644.12	ENST00000267115.9	TMBIM6	TMBIM6-201	Known	Known	None	0.800000011920929	None	None	None	None
m54284U_191111_172039/132909661/ccs	PB_GM12878_R2	hg38_SIRV	chr6	73521024	73517518	-	8	1736	19348	68739	ENSG00000156508.17	ENST00000309268.10	EEF1A1	EEF1A1-201	Known	Known	None	0.15000000596046448	None	None	None	None
m54284U_191110_105540/46925419/ccs	PB_GM12878_R1	hg38_SIRV	chr1	180502493	180288233	-	8	1206	4004	14357	ENSG00000230124.7	ENST00000367595.3	ACBD6	ACBD6-201	Known	Known	None	0.30000001192092896	None	None	None	None
m54284U_191111_172039/175246141/ccs	PB_GM12878_R2	hg38_SIRV	chr20	35542079	35557633	+	13	1300	52871	189705	ENSG00000125991.19	ENST00000348547.6	ERGIC3	ERGIC3-202	Known	Known	None	0.15000000596046448	None	None	None	None
m54284U_191111_172039/175308808/ccs	PB_GM12878_R2	hg38_SIRV	chr20	35542079	35557633	+	13	1300	52871	189705	ENSG00000125991.19	ENST00000348547.6	ERGIC3	ERGIC3-202	Known	Known	None	0.15000000596046448	None	None	None	None
m54284U_191111_172039/109249939/ccs	PB_GM12878_R2	hg38_SIRV	chr12	49741581	49762999	+	10	878	34864	121545	ENSG00000139644.12	ENST00000267115.9	TMBIM6	TMBIM6-201	Known	Known	None	0.30000001192092896	None	None	None	None
m54284U_191110_105540/7340995/ccs	PB_GM12878_R1	hg38_SIRV	chr20	35542080	35557472	+	13	1138	52871	189705	ENSG00000125991.19	ENST00000348547.6	ERGIC3	ERGIC3-202	Known	Known	None	0.44999998807907104	None	None	None	None
m54284U_191111_172039/132909736/ccs	PB_GM12878_R2	hg38_SIRV	chr6	73521031	73517518	-	8	1726	19348	68739	ENSG00000156508.17	ENST00000309268.10	EEF1A1	EEF1A1-201	Known	Known	None	0.15000000596046448	None	None	None	None
m54284U_191110_105540/7406842/ccs	PB_GM12878_R1	hg38_SIRV	chr20	35542080	35557633	+	13	1299	52871	189705	ENSG00000125991.19	ENST00000348547.6	ERGIC3	ERGIC3-202	Known	Known	None	0.15000000596046448	None	None	None	None
m54284U_191111_172039/124191862/ccs	PB_GM12878_R2	hg38_SIRV	chr12	49741581	49764708	+	10	2587	34864	121545	ENSG00000139644.12	ENST00000267115.9	TMBIM6	TMBIM6-201	Known	Known	None	0.800000011920929	None	None	None	None
m54284U_191110_105540/11207354/ccs	PB_GM12878_R1	hg38_SIRV	chr20	35542080	35557628	+	13	1294	52871	189705	ENSG00000125991.19	ENST00000348547.6	ERGIC3	ERGIC3-202	Known	Known	None	0.20000000298023224	None	None	None	None
m54284U_191111_172039/132975214/ccs	PB_GM12878_R2	hg38_SIRV	chr6	73521031	73517518	-	8	1743	19348	68739	ENSG00000156508.17	ENST00000309268.10	EEF1A1	EEF1A1-201	Known	Known	None	0.15000000596046448	None	None	None	None
m54284U_191110_105540/63309194/ccs	PB_GM12878_R1	hg38_SIRV	chr1	180502533	180288233	-	8	1246	4004	14357	ENSG00000230124.7	ENST00000367595.3	ACBD6	ACBD6-201	Known	Known	None	0.30000001192092896	None	None	None	None
m54284U_191110_105540/52035598/ccs	PB_GM12878_R1	hg38_SIRV	chr20	35542080	35557633	+	13	1299	52871	189705	ENSG00000125991.19	ENST00000348547.6	ERGIC3	ERGIC3-202	Known	Known	None	0.15000000596046448	None	None	None	None
m54284U_191111_172039/135856130/ccs	PB_GM12878_R2	hg38_SIRV	chr12	49741581	49764710	+	10	2589	34864	121545	ENSG00000139644.12	ENST00000267115.9	TMBIM6	TMBIM6-201	Known	Known	None	0.8999999761581421	None	None	None	None
m54284U_191110_105540/57018576/ccs	PB_GM12878_R1	hg38_SIRV	chr20	35542080	35557630	+	13	1296	52871	189705	ENSG00000125991.19	ENST00000348547.6	ERGIC3	ERGIC3-202	Known	Known	None	0.15000000596046448	None	None	None	None
m54284U_191110_105540/64227889/ccs	PB_GM12878_R1	hg38_SIRV	chr20	35542080	35557633	+	13	1299	52871	189705	ENSG00000125991.19	ENST00000348547.6	ERGIC3	ERGIC3-202	Known	Known	None	0.15000000596046448	None	None	None	None
m54284U_191111_172039/133039635/ccs	PB_GM12878_R2	hg38_SIRV	chr6	73521032	73517518	-	8	1744	19348	68739	ENSG00000156508.17	ENST00000309268.10	EEF1A1	EEF1A1-201	Known	Known	None	0.15000000596046448	None	None	None	None
e4f62cf7-4600-4569-aa19-b75992b22c28	ONT_GM12878_R1	hg38_SIRV	chr12	49741582	49764916	+	10	2788	34864	121545	ENSG00000139644.12	ENST00000267115.9	TMBIM6	TMBIM6-201	Known	Known	None	0.30000001192092896	None	None	None	None
m54284U_191110_105540/66390186/ccs	PB_GM12878_R1	hg38_SIRV	chr20	35542080	35557632	+	13	1298	52871	189705	ENSG00000125991.19	ENST00000348547.6	ERGIC3	ERGIC3-202	Known	Known	None	0.10000000149011612	None	None	None	None
m54284U_191110_105540/79888590/ccs	PB_GM12878_R1	hg38_SIRV	chr20	35542080	35557633	+	13	1299	52871	189705	ENSG00000125991.19	ENST00000348547.6	ERGIC3	ERGIC3-202	Known	Known	None	0.15000000596046448	None	None	None	None
m54284U_191111_172039/133104936/ccs	PB_GM12878_R2	hg38_SIRV	chr6	73521032	73517518	-	8	1744	19348	68739	ENSG00000156508.17	ENST00000309268.10	EEF1A1	EEF1A1-201	Known	Known	None	0.15000000596046448	None	None	None	None
51088ea7-8277-4c31-ac51-b8087b902631	ONT_GM12878_R1	hg38_SIRV	chr12	49741582	49763007	+	10	885	34864	121545	ENSG00000139644.12	ENST00000267115.9	TMBIM6	TMBIM6-201	Known	Known	None	0.05000000074505806	None	None	None	None
m54284U_191110_105540/82512260/ccs	PB_GM12878_R1	hg38_SIRV	chr20	35542080	35557632	+	13	1298	52871	189705	ENSG00000125991.19	ENST00000348547.6	ERGIC3	ERGIC3-202	Known	Known	None	0.10000000149011612	None	None	None	None
m54284U_191110_105540/64881052/ccs	PB_GM12878_R1	hg38_SIRV	chr1	180502837	180288233	-	8	1550	4004	14357	ENSG00000230124.7	ENST00000367595.3	ACBD6	ACBD6-201	Known	Known	None	0.30000001192092896	None	None	None	None
m54284U_191110_105540/92997608/ccs	PB_GM12878_R1	hg38_SIRV	chr20	35542080	35557633	+	13	1299	52871	189705	ENSG00000125991.19	ENST00000348547.6	ERGIC3	ERGIC3-202	Known	Known	None	0.15000000596046448	None	None	None	None
9edeab1d-8085-4663-9201-803dbf3659e6	ONT_GM12878_R1	hg38_SIRV	chr12	49741582	49764896	+	10	2765	34864	121545	ENSG00000139644.12	ENST00000267115.9	TMBIM6	TMBIM6-201	Known	Known	None	0.550000011920929	None	None	None	None
m54284U_191110_105540/95552250/ccs	PB_GM12878_R1	hg38_SIRV	chr20	35542080	35557633	+	13	1299	52871	189705	ENSG00000125991.19	ENST00000348547.6	ERGIC3	ERGIC3-202	Known	Known	None	0.15000000596046448	None	None	None	None
m54284U_191111_172039/133236013/ccs	PB_GM12878_R2	hg38_SIRV	chr6	73521031	73517518	-	8	1743	19348	68739	ENSG00000156508.17	ENST00000309268.10	EEF1A1	EEF1A1-201	Known	Known	None	0.15000000596046448	None	None	None	None
m54284U_191110_105540/101253798/ccs	PB_GM12878_R1	hg38_SIRV	chr20	35542080	35557632	+	13	1292	52871	189705	ENSG00000125991.19	ENST00000348547.6	ERGIC3	ERGIC3-202	Known	Known	None	0.10000000149011612	None	None	None	None
m54284U_191110_105540/141689859/ccs	PB_GM12878_R1	hg38_SIRV	chr20	35542080	35557630	+	12	1208	52871	630142	ENSG00000125991.19	ENCODEHT000630142	ERGIC3	ENCODEHT000630142	Known	NIC	None	0.15000000596046448	None	None	None	None
ea38ffa2-cff4-4e5f-9530-36ca630d5942	ONT_GM12878_R1	hg38_SIRV	chr12	49741582	49763005	+	11	1042	34864	121549	ENSG00000139644.12	ENST00000549385.5	TMBIM6	TMBIM6-217	Known	Known	None	0.05000000074505806	None	None	None	None
m54284U_191110_105540/145033617/ccs	PB_GM12878_R1	hg38_SIRV	chr20	35542080	35557633	+	13	1299	52871	189705	ENSG00000125991.19	ENST00000348547.6	ERGIC3	ERGIC3-202	Known	Known	None	0.15000000596046448	None	None	None	None
m54284U_191111_172039/133300823/ccs	PB_GM12878_R2	hg38_SIRV	chr6	73521032	73517518	-	8	1738	19348	68739	ENSG00000156508.17	ENST00000309268.10	EEF1A1	EEF1A1-201	Known	Known	None	0.15000000596046448	None	None	None	None
m54284U_191110_105540/72353857/ccs	PB_GM12878_R1	hg38_SIRV	chr1	180502792	180288233	-	8	1505	4004	14357	ENSG00000230124.7	ENST00000367595.3	ACBD6	ACBD6-201	Known	Known	None	0.30000001192092896	None	None	None	None
m54284U_191110_105540/145950130/ccs	PB_GM12878_R1	hg38_SIRV	chr20	35542080	35557630	+	13	1296	52871	189705	ENSG00000125991.19	ENST00000348547.6	ERGIC3	ERGIC3-202	Known	Known	None	0.15000000596046448	None	None	None	None
m54284U_191110_105540/76480752/ccs	PB_GM12878_R1	hg38_SIRV	chr1	180502577	180288233	-	7	1259	4004	630143	ENSG00000230124.7	ENCODEHT000630143	ACBD6	ENCODEHT000630143	Known	NIC	None	0.30000001192092896	None	None	None	None
6e2ae51d-51ce-4e2e-8745-1543a36a785f	ONT_GM12878_R1	hg38_SIRV	chr12	49741582	49763006	+	10	877	34864	121545	ENSG00000139644.12	ENST00000267115.9	TMBIM6	TMBIM6-201	Known	Known	None	0.05000000074505806	None	None	None	None
m54284U_191110_105540/168953899/ccs	PB_GM12878_R1	hg38_SIRV	chr20	35542080	35557633	+	13	1299	52871	189705	ENSG00000125991.19	ENST00000348547.6	ERGIC3	ERGIC3-202	Known	Known	None	0.15000000596046448	None	None	None	None
m54284U_191111_172039/133302300/ccs	PB_GM12878_R2	hg38_SIRV	chr6	73521032	73517518	-	8	1744	19348	68739	ENSG00000156508.17	ENST00000309268.10	EEF1A1	EEF1A1-201	Known	Known	None	0.15000000596046448	None	None	None	None
m54284U_191110_105540/176818815/ccs	PB_GM12878_R1	hg38_SIRV	chr20	35542080	35557633	+	13	1299	52871	189705	ENSG00000125991.19	ENST00000348547.6	ERGIC3	ERGIC3-202	Known	Known	None	0.15000000596046448	None	None	None	None
359fe676-b8e5-4a6e-9418-c3aa34089b02	ONT_GM12878_R1	hg38_SIRV	chr12	49741582	49764917	+	10	2789	34864	121545	ENSG00000139644.12	ENST00000267115.9	TMBIM6	TMBIM6-201	Known	Known	None	0.30000001192092896	None	None	None	None
m54284U_191111_172039/656205/ccs	PB_GM12878_R2	hg38_SIRV	chr20	35542080	35557632	+	13	1298	52871	189705	ENSG00000125991.19	ENST00000348547.6	ERGIC3	ERGIC3-202	Known	Known	None	0.10000000149011612	None	None	None	None
m54284U_191111_172039/3606537/ccs	PB_GM12878_R2	hg38_SIRV	chr20	35542080	35557633	+	13	1299	52871	189705	ENSG00000125991.19	ENST00000348547.6	ERGIC3	ERGIC3-202	Known	Known	None	0.15000000596046448	None	None	None	None
m54284U_191111_172039/133302940/ccs	PB_GM12878_R2	hg38_SIRV	chr6	73521032	73517518	-	8	1744	19348	68739	ENSG00000156508.17	ENST00000309268.10	EEF1A1	EEF1A1-201	Known	Known	None	0.15000000596046448	None	None	None	None
37ab7f74-9c5b-4764-88f7-d975709323dd	ONT_GM12878_R2	hg38_SIRV	chr12	49741582	49763001	+	10	879	34864	121545	ENSG00000139644.12	ENST00000267115.9	TMBIM6	TMBIM6-201	Known	Known	None	0.25	None	None	None	None
m54284U_191111_172039/4327948/ccs	PB_GM12878_R2	hg38_SIRV	chr20	35542080	35557626	+	13	1292	52871	189705	ENSG00000125991.19	ENST00000348547.6	ERGIC3	ERGIC3-202	Known	Known	None	0.20000000298023224	None	None	None	None
m54284U_191110_105540/78971332/ccs	PB_GM12878_R1	hg38_SIRV	chr1	180502577	180288233	-	8	1290	4004	14357	ENSG00000230124.7	ENST00000367595.3	ACBD6	ACBD6-201	Known	Known	None	0.30000001192092896	None	None	None	None
m54284U_191111_172039/4981445/ccs	PB_GM12878_R2	hg38_SIRV	chr20	35542080	35557633	+	13	1299	52871	189705	ENSG00000125991.19	ENST00000348547.6	ERGIC3	ERGIC3-202	Known	Known	None	0.15000000596046448	None	None	None	None
m54284U_191111_172039/133366761/ccs	PB_GM12878_R2	hg38_SIRV	chr6	73521032	73517518	-	8	1744	19348	68739	ENSG00000156508.17	ENST00000309268.10	EEF1A1	EEF1A1-201	Known	Known	None	0.15000000596046448	None	None	None	None
m54284U_191111_172039/10551798/ccs	PB_GM12878_R2	hg38_SIRV	chr20	35542080	35557633	+	13	1299	52871	189705	ENSG00000125991.19	ENST00000348547.6	ERGIC3	ERGIC3-202	Known	Known	None	0.15000000596046448	None	None	None	None
38ef8604-2cfb-453f-861e-62fe73e0ef18	ONT_GM12878_R2	hg38_SIRV	chr12	49741582	49763066	+	10	944	34864	121545	ENSG00000139644.12	ENST00000267115.9	TMBIM6	TMBIM6-201	Known	Known	None	0.20000000298023224	None	None	None	None
m54284U_191111_172039/12715950/ccs	PB_GM12878_R2	hg38_SIRV	chr20	35542080	35557630	+	13	1296	52871	189705	ENSG00000125991.19	ENST00000348547.6	ERGIC3	ERGIC3-202	Known	Known	None	0.15000000596046448	None	None	None	None
m54284U_191111_172039/133367705/ccs	PB_GM12878_R2	hg38_SIRV	chr6	73521031	73517518	-	8	1743	19348	68739	ENSG00000156508.17	ENST00000309268.10	EEF1A1	EEF1A1-201	Known	Known	None	0.15000000596046448	None	None	None	None
m54284U_191111_172039/34277227/ccs	PB_GM12878_R2	hg38_SIRV	chr20	35542080	35557631	+	13	1297	52871	189705	ENSG00000125991.19	ENST00000348547.6	ERGIC3	ERGIC3-202	Known	Known	None	0.10000000149011612	None	None	None	None
c36eaebc-5e9b-4fc7-9c61-e0fdfad3f46d	ONT_GM12878_R2	hg38_SIRV	chr12	49741582	49764909	+	10	2757	34864	628994	ENSG00000139644.12	ENCODEHT000628994	TMBIM6	ENCODEHT000628994	Known	NIC	None	0.44999998807907104	None	None	None	None
m54284U_191111_172039/66848183/ccs	PB_GM12878_R2	hg38_SIRV	chr20	35542080	35557633	+	13	1299	52871	189705	ENSG00000125991.19	ENST00000348547.6	ERGIC3	ERGIC3-202	Known	Known	None	0.15000000596046448	None	None	None	None
m54284U_191110_105540/93063762/ccs	PB_GM12878_R1	hg38_SIRV	chr1	180502402	180288233	-	8	1115	4004	14357	ENSG00000230124.7	ENST00000367595.3	ACBD6	ACBD6-201	Known	Known	None	0.30000001192092896	None	None	None	None
m54284U_191111_172039/92144749/ccs	PB_GM12878_R2	hg38_SIRV	chr20	35542080	35557633	+	13	1299	52871	189705	ENSG00000125991.19	ENST00000348547.6	ERGIC3	ERGIC3-202	Known	Known	None	0.15000000596046448	None	None	None	None
0c049082-3834-403e-812f-6fc4942c1083	ONT_GM12878_R2	hg38_SIRV	chr12	49741582	49762994	+	10	872	34864	121545	ENSG00000139644.12	ENST00000267115.9	TMBIM6	TMBIM6-201	Known	Known	None	0.3499999940395355	None	None	None	None
m54284U_191111_172039/133368372/ccs	PB_GM12878_R2	hg38_SIRV	chr6	73521032	73517518	-	8	1744	19348	68739	ENSG00000156508.17	ENST00000309268.10	EEF1A1	EEF1A1-201	Known	Known	None	0.15000000596046448	None	None	None	None
m54284U_191111_172039/110625585/ccs	PB_GM12878_R2	hg38_SIRV	chr20	35542080	35557635	+	13	1301	52871	189705	ENSG00000125991.19	ENST00000348547.6	ERGIC3	ERGIC3-202	Known	Known	None	0.10000000149011612	None	None	None	None
m54284U_191111_172039/111545123/ccs	PB_GM12878_R2	hg38_SIRV	chr20	35542080	35557631	+	13	1297	52871	189705	ENSG00000125991.19	ENST00000348547.6	ERGIC3	ERGIC3-202	Known	Known	None	0.10000000149011612	None	None	None	None
05eb0d16-1752-4096-835c-eb7a24779d10	ONT_GM12878_R2	hg38_SIRV	chr12	49741582	49763001	+	10	866	34864	121545	ENSG00000139644.12	ENST00000267115.9	TMBIM6	TMBIM6-201	Known	Known	None	0.25	None	None	None	None
m54284U_191111_172039/133433255/ccs	PB_GM12878_R2	hg38_SIRV	chr6	73521032	73517518	-	8	1744	19348	68739	ENSG00000156508.17	ENST00000309268.10	EEF1A1	EEF1A1-201	Known	Known	None	0.15000000596046448	None	None	None	None
m54284U_191111_172039/117244125/ccs	PB_GM12878_R2	hg38_SIRV	chr20	35542070	35543911	+	5	634	52871	630115	ENSG00000125991.19	ENCODEHT000630115	ERGIC3	ENCODEHT000630115	Known	ISM	Prefix	0.20000000298023224	None	None	None	None
m54284U_191111_172039/120588581/ccs	PB_GM12878_R2	hg38_SIRV	chr20	35542080	35557632	+	13	1298	52871	189705	ENSG00000125991.19	ENST00000348547.6	ERGIC3	ERGIC3-202	Known	Known	None	0.10000000149011612	None	None	None	None
m54284U_191110_105540/93194889/ccs	PB_GM12878_R1	hg38_SIRV	chr1	180502402	180288233	-	8	1115	4004	14357	ENSG00000230124.7	ENST00000367595.3	ACBD6	ACBD6-201	Known	Known	None	0.30000001192092896	None	None	None	None
2935abcf-f195-4009-b478-f967718803bd	ONT_GM12878_R2	hg38_SIRV	chr12	49741582	49762997	+	10	875	34864	121545	ENSG00000139644.12	ENST00000267115.9	TMBIM6	TMBIM6-201	Known	Known	None	0.30000001192092896	None	None	None	None
m54284U_191111_172039/138805337/ccs	PB_GM12878_R2	hg38_SIRV	chr20	35542080	35557632	+	13	1298	52871	189705	ENSG00000125991.19	ENST00000348547.6	ERGIC3	ERGIC3-202	Known	Known	None	0.10000000149011612	None	None	None	None
m54284U_191111_172039/133434026/ccs	PB_GM12878_R2	hg38_SIRV	chr6	73520057	73517518	-	7	1722	19348	68735	ENSG00000156508.17	ENST00000316292.13	EEF1A1	EEF1A1-202	Known	Known	None	0.15000000596046448	None	None	None	None
m54284U_191111_172039/147980977/ccs	PB_GM12878_R2	hg38_SIRV	chr20	35542080	35557633	+	13	1299	52871	189705	ENSG00000125991.19	ENST00000348547.6	ERGIC3	ERGIC3-202	Known	Known	None	0.15000000596046448	None	None	None	None
m54284U_191110_105540/127142518/ccs	PB_GM12878_R1	hg38_SIRV	chr12	49741583	49764709	+	10	2586	34864	121545	ENSG00000139644.12	ENST00000267115.9	TMBIM6	TMBIM6-201	Known	Known	None	0.8500000238418579	None	None	None	None
m54284U_191111_172039/148834024/ccs	PB_GM12878_R2	hg38_SIRV	chr20	35542080	35557630	+	13	1296	52871	189705	ENSG00000125991.19	ENST00000348547.6	ERGIC3	ERGIC3-202	Known	Known	None	0.15000000596046448	None	None	None	None
m54284U_191111_172039/133434170/ccs	PB_GM12878_R2	hg38_SIRV	chr6	73521032	73517518	-	8	1744	19348	68739	ENSG00000156508.17	ENST00000309268.10	EEF1A1	EEF1A1-201	Known	Known	None	0.15000000596046448	None	None	None	None
m54284U_191111_172039/172950336/ccs	PB_GM12878_R2	hg38_SIRV	chr20	35542080	35557630	+	13	1286	52871	189705	ENSG00000125991.19	ENST00000348547.6	ERGIC3	ERGIC3-202	Known	Known	None	0.15000000596046448	None	None	None	None
m54284U_191110_105540/158075604/ccs	PB_GM12878_R1	hg38_SIRV	chr12	49741583	49763001	+	10	878	34864	121545	ENSG00000139644.12	ENST00000267115.9	TMBIM6	TMBIM6-201	Known	Known	None	0.25	None	None	None	None
m54284U_191111_172039/178127215/ccs	PB_GM12878_R2	hg38_SIRV	chr20	35542080	35557633	+	13	1299	52871	189705	ENSG00000125991.19	ENST00000348547.6	ERGIC3	ERGIC3-202	Known	Known	None	0.15000000596046448	None	None	None	None
m54284U_191110_105540/94635382/ccs	PB_GM12878_R1	hg38_SIRV	chr1	180502597	180288233	-	8	1310	4004	14357	ENSG00000230124.7	ENST00000367595.3	ACBD6	ACBD6-201	Known	Known	None	0.30000001192092896	None	None	None	None
505e5781-f942-4f85-bda9-898b66f01f48	ONT_GM12878_R1	hg38_SIRV	chr20	35542080	35557637	+	13	1297	52871	189705	ENSG00000125991.19	ENST00000348547.6	ERGIC3	ERGIC3-202	Known	Known	None	0.10000000149011612	None	None	None	None
m54284U_191111_172039/133499287/ccs	PB_GM12878_R2	hg38_SIRV	chr6	73519970	73517518	-	7	1625	19348	68735	ENSG00000156508.17	ENST00000316292.13	EEF1A1	EEF1A1-202	Known	Known	None	0.15000000596046448	None	None	None	None
m54284U_191111_172039/84936982/ccs	PB_GM12878_R2	hg38_SIRV	chr12	49741583	49764710	+	10	2601	34864	121545	ENSG00000139644.12	ENST00000267115.9	TMBIM6	TMBIM6-201	Known	Known	None	0.8999999761581421	None	None	None	None
m54284U_191110_105540/7341653/ccs	PB_GM12878_R1	hg38_SIRV	chr20	35542081	35557633	+	13	1298	52871	189705	ENSG00000125991.19	ENST00000348547.6	ERGIC3	ERGIC3-202	Known	Known	None	0.15000000596046448	None	None	None	None
m54284U_191110_105540/10421396/ccs	PB_GM12878_R1	hg38_SIRV	chr20	35542081	35557633	+	13	1298	52871	189705	ENSG00000125991.19	ENST00000348547.6	ERGIC3	ERGIC3-202	Known	Known	None	0.15000000596046448	None	None	None	None
m54284U_191111_172039/133564165/ccs	PB_GM12878_R2	hg38_SIRV	chr6	73521031	73517518	-	8	1743	19348	68739	ENSG00000156508.17	ENST00000309268.10	EEF1A1	EEF1A1-201	Known	Known	None	0.15000000596046448	None	None	None	None
m54284U_191111_172039/87294322/ccs	PB_GM12878_R2	hg38_SIRV	chr12	49741583	49762997	+	10	874	34864	121545	ENSG00000139644.12	ENST00000267115.9	TMBIM6	TMBIM6-201	Known	Known	None	0.30000001192092896	None	None	None	None
m54284U_191110_105540/11274653/ccs	PB_GM12878_R1	hg38_SIRV	chr20	35542081	35557633	+	13	1298	52871	189705	ENSG00000125991.19	ENST00000348547.6	ERGIC3	ERGIC3-202	Known	Known	None	0.15000000596046448	None	None	None	None
m54284U_191110_105540/16320599/ccs	PB_GM12878_R1	hg38_SIRV	chr20	35542081	35557633	+	13	1298	52871	189705	ENSG00000125991.19	ENST00000348547.6	ERGIC3	ERGIC3-202	Known	Known	None	0.15000000596046448	None	None	None	None
m54284U_191110_105540/104925036/ccs	PB_GM12878_R1	hg38_SIRV	chr1	180502585	180288233	-	8	1298	4004	14357	ENSG00000230124.7	ENST00000367595.3	ACBD6	ACBD6-201	Known	Known	None	0.30000001192092896	None	None	None	None
m54284U_191110_105540/17040573/ccs	PB_GM12878_R1	hg38_SIRV	chr20	35542081	35557631	+	13	1296	52871	189705	ENSG00000125991.19	ENST00000348547.6	ERGIC3	ERGIC3-202	Known	Known	None	0.10000000149011612	None	None	None	None
m54284U_191111_172039/119079626/ccs	PB_GM12878_R2	hg38_SIRV	chr12	49741583	49764709	+	10	2586	34864	121545	ENSG00000139644.12	ENST00000267115.9	TMBIM6	TMBIM6-201	Known	Known	None	0.8500000238418579	None	None	None	None
m54284U_191111_172039/133628860/ccs	PB_GM12878_R2	hg38_SIRV	chr6	73521032	73517518	-	8	1729	19348	68739	ENSG00000156508.17	ENST00000309268.10	EEF1A1	EEF1A1-201	Known	Known	None	0.15000000596046448	None	None	None	None
m54284U_191110_105540/22938568/ccs	PB_GM12878_R1	hg38_SIRV	chr20	35542081	35557633	+	13	1298	52871	189705	ENSG00000125991.19	ENST00000348547.6	ERGIC3	ERGIC3-202	Known	Known	None	0.15000000596046448	None	None	None	None
m54284U_191110_105540/35129846/ccs	PB_GM12878_R1	hg38_SIRV	chr20	35542081	35557631	+	13	1296	52871	189705	ENSG00000125991.19	ENST00000348547.6	ERGIC3	ERGIC3-202	Known	Known	None	0.10000000149011612	None	None	None	None
6ce12668-d232-41b3-915e-c7fe3e780947	ONT_GM12878_R1	hg38_SIRV	chr12	49741583	49763006	+	10	883	34864	121545	ENSG00000139644.12	ENST00000267115.9	TMBIM6	TMBIM6-201	Known	Known	None	0.05000000074505806	None	None	None	None
m54284U_191111_172039/133629211/ccs	PB_GM12878_R2	hg38_SIRV	chr6	73521032	73517518	-	8	1744	19348	68739	ENSG00000156508.17	ENST00000309268.10	EEF1A1	EEF1A1-201	Known	Known	None	0.15000000596046448	None	None	None	None
m54284U_191110_105540/35652858/ccs	PB_GM12878_R1	hg38_SIRV	chr20	35542081	35557474	+	13	1139	52871	189705	ENSG00000125991.19	ENST00000348547.6	ERGIC3	ERGIC3-202	Known	Known	None	0.5	None	None	None	None
m54284U_191110_105540/38995966/ccs	PB_GM12878_R1	hg38_SIRV	chr20	35542081	35557632	+	13	1297	52871	189705	ENSG00000125991.19	ENST00000348547.6	ERGIC3	ERGIC3-202	Known	Known	None	0.10000000149011612	None	None	None	None
f382ecfb-6cd6-4ce9-91d1-20b0986c1d6d	ONT_GM12878_R1	hg38_SIRV	chr12	49741583	49764890	+	10	2727	34864	121545	ENSG00000139644.12	ENST00000267115.9	TMBIM6	TMBIM6-201	Known	Known	None	0.4000000059604645	None	None	None	None
m54284U_191110_105540/113969831/ccs	PB_GM12878_R1	hg38_SIRV	chr1	180502830	180288233	-	8	1543	4004	14357	ENSG00000230124.7	ENST00000367595.3	ACBD6	ACBD6-201	Known	Known	None	0.30000001192092896	None	None	None	None
m54284U_191110_105540/40766190/ccs	PB_GM12878_R1	hg38_SIRV	chr20	35542081	35557633	+	13	1298	52871	189705	ENSG00000125991.19	ENST00000348547.6	ERGIC3	ERGIC3-202	Known	Known	None	0.15000000596046448	None	None	None	None
m54284U_191111_172039/133696178/ccs	PB_GM12878_R2	hg38_SIRV	chr6	73521032	73517518	-	8	1744	19348	68739	ENSG00000156508.17	ENST00000309268.10	EEF1A1	EEF1A1-201	Known	Known	None	0.15000000596046448	None	None	None	None
m54284U_191110_105540/43451175/ccs	PB_GM12878_R1	hg38_SIRV	chr20	35542081	35557633	+	13	1298	52871	189705	ENSG00000125991.19	ENST00000348547.6	ERGIC3	ERGIC3-202	Known	Known	None	0.15000000596046448	None	None	None	None
1af0ff84-f295-4bcd-bfff-eaad6b83d27a	ONT_GM12878_R1	hg38_SIRV	chr12	49741583	49764918	+	10	2795	34864	121545	ENSG00000139644.12	ENST00000267115.9	TMBIM6	TMBIM6-201	Known	Known	None	0.25	None	None	None	None
m54284U_191110_105540/50201535/ccs	PB_GM12878_R1	hg38_SIRV	chr20	35542081	35557633	+	13	1298	52871	189705	ENSG00000125991.19	ENST00000348547.6	ERGIC3	ERGIC3-202	Known	Known	None	0.15000000596046448	None	None	None	None
m54284U_191111_172039/133759785/ccs	PB_GM12878_R2	hg38_SIRV	chr6	73521032	73517518	-	8	1744	19348	68739	ENSG00000156508.17	ENST00000309268.10	EEF1A1	EEF1A1-201	Known	Known	None	0.15000000596046448	None	None	None	None
m54284U_191110_105540/50202638/ccs	PB_GM12878_R1	hg38_SIRV	chr20	35542081	35557633	+	12	1473	52871	630144	ENSG00000125991.19	ENCODEHT000630144	ERGIC3	ENCODEHT000630144	Known	ISM	Prefix	0.15000000596046448	None	None	None	None
0a66d18a-d642-459f-a2d3-c596aebbb4c0	ONT_GM12878_R1	hg38_SIRV	chr12	49741583	49764917	+	10	2787	34864	121545	ENSG00000139644.12	ENST00000267115.9	TMBIM6	TMBIM6-201	Known	Known	None	0.30000001192092896	None	None	None	None
m54284U_191110_105540/53020650/ccs	PB_GM12878_R1	hg38_SIRV	chr20	35542081	35557630	+	13	1295	52871	189705	ENSG00000125991.19	ENST00000348547.6	ERGIC3	ERGIC3-202	Known	Known	None	0.15000000596046448	None	None	None	None
m54284U_191110_105540/150470937/ccs	PB_GM12878_R1	hg38_SIRV	chr1	180502611	180288233	-	8	1324	4004	14357	ENSG00000230124.7	ENST00000367595.3	ACBD6	ACBD6-201	Known	Known	None	0.30000001192092896	None	None	None	None
m54284U_191111_172039/133759872/ccs	PB_GM12878_R2	hg38_SIRV	chr6	73521031	73517518	-	8	1743	19348	68739	ENSG00000156508.17	ENST00000309268.10	EEF1A1	EEF1A1-201	Known	Known	None	0.15000000596046448	None	None	None	None
m54284U_191110_105540/54527923/ccs	PB_GM12878_R1	hg38_SIRV	chr20	35542081	35557631	+	13	1296	52871	189705	ENSG00000125991.19	ENST00000348547.6	ERGIC3	ERGIC3-202	Known	Known	None	0.10000000149011612	None	None	None	None
6908c071-f631-40e2-8416-89b0f9c1a130	ONT_GM12878_R1	hg38_SIRV	chr12	49741584	49764926	+	10	2791	34864	628980	ENSG00000139644.12	ENCODEHT000628980	TMBIM6	ENCODEHT000628980	Known	NNC	None	0.5	None	None	None	None
m54284U_191110_105540/55772158/ccs	PB_GM12878_R1	hg38_SIRV	chr20	35542081	35557632	+	13	1297	52871	189705	ENSG00000125991.19	ENST00000348547.6	ERGIC3	ERGIC3-202	Known	Known	None	0.10000000149011612	None	None	None	None
m54284U_191110_105540/56231093/ccs	PB_GM12878_R1	hg38_SIRV	chr20	35542081	35557633	+	13	1298	52871	189705	ENSG00000125991.19	ENST00000348547.6	ERGIC3	ERGIC3-202	Known	Known	None	0.15000000596046448	None	None	None	None
m54284U_191111_172039/133761060/ccs	PB_GM12878_R2	hg38_SIRV	chr6	73521031	73517518	-	8	1743	19348	68739	ENSG00000156508.17	ENST00000309268.10	EEF1A1	EEF1A1-201	Known	Known	None	0.15000000596046448	None	None	None	None
d445b006-f119-48e4-aaec-5e5520adb546	ONT_GM12878_R1	hg38_SIRV	chr12	49741583	49762997	+	10	880	34864	121545	ENSG00000139644.12	ENST00000267115.9	TMBIM6	TMBIM6-201	Known	Known	None	0.30000001192092896	None	None	None	None
m54284U_191110_105540/57083592/ccs	PB_GM12878_R1	hg38_SIRV	chr20	35542081	35557633	+	13	1298	52871	189705	ENSG00000125991.19	ENST00000348547.6	ERGIC3	ERGIC3-202	Known	Known	None	0.15000000596046448	None	None	None	None
m54284U_191110_105540/63046493/ccs	PB_GM12878_R1	hg38_SIRV	chr20	35542081	35557632	+	13	1297	52871	189705	ENSG00000125991.19	ENST00000348547.6	ERGIC3	ERGIC3-202	Known	Known	None	0.10000000149011612	None	None	None	None
m54284U_191111_172039/133825169/ccs	PB_GM12878_R2	hg38_SIRV	chr6	73521027	73517518	-	8	1739	19348	68739	ENSG00000156508.17	ENST00000309268.10	EEF1A1	EEF1A1-201	Known	Known	None	0.15000000596046448	None	None	None	None
m54284U_191110_105540/159582687/ccs	PB_GM12878_R1	hg38_SIRV	chr1	180502611	180288233	-	8	1324	4004	14357	ENSG00000230124.7	ENST00000367595.3	ACBD6	ACBD6-201	Known	Known	None	0.30000001192092896	None	None	None	None
f3213226-a235-407e-ba56-fb8e6b96b151	ONT_GM12878_R1	hg38_SIRV	chr12	49741583	49763002	+	10	879	34864	121545	ENSG00000139644.12	ENST00000267115.9	TMBIM6	TMBIM6-201	Known	Known	None	0.20000000298023224	None	None	None	None
m54284U_191110_105540/66718492/ccs	PB_GM12878_R1	hg38_SIRV	chr20	35542081	35557632	+	13	1297	52871	189705	ENSG00000125991.19	ENST00000348547.6	ERGIC3	ERGIC3-202	Known	Known	None	0.10000000149011612	None	None	None	None
m54284U_191110_105540/69208131/ccs	PB_GM12878_R1	hg38_SIRV	chr20	35542081	35557632	+	13	1297	52871	189705	ENSG00000125991.19	ENST00000348547.6	ERGIC3	ERGIC3-202	Known	Known	None	0.10000000149011612	None	None	None	None
m54284U_191111_172039/133825199/ccs	PB_GM12878_R2	hg38_SIRV	chr6	73521031	73517518	-	8	1743	19348	68739	ENSG00000156508.17	ENST00000309268.10	EEF1A1	EEF1A1-201	Known	Known	None	0.15000000596046448	None	None	None	None
m54284U_191110_105540/78055345/ccs	PB_GM12878_R1	hg38_SIRV	chr20	35542081	35557632	+	13	1297	52871	189705	ENSG00000125991.19	ENST00000348547.6	ERGIC3	ERGIC3-202	Known	Known	None	0.10000000149011612	None	None	None	None
3838690c-490d-4cfe-b602-ae9005ba7e88	ONT_GM12878_R2	hg38_SIRV	chr12	49741583	49763004	+	10	881	34864	121545	ENSG00000139644.12	ENST00000267115.9	TMBIM6	TMBIM6-201	Known	Known	None	0.10000000149011612	None	None	None	None
m54284U_191110_105540/81725625/ccs	PB_GM12878_R1	hg38_SIRV	chr20	35542081	35557633	+	13	1298	52871	189705	ENSG00000125991.19	ENST00000348547.6	ERGIC3	ERGIC3-202	Known	Known	None	0.15000000596046448	None	None	None	None
m54284U_191110_105540/86836020/ccs	PB_GM12878_R1	hg38_SIRV	chr20	35542081	35557633	+	13	1298	52871	189705	ENSG00000125991.19	ENST00000348547.6	ERGIC3	ERGIC3-202	Known	Known	None	0.15000000596046448	None	None	None	None
0620489a-97c1-4fe3-95ec-542d1a732c83	ONT_GM12878_R2	hg38_SIRV	chr12	49741583	49762995	+	10	872	34864	121545	ENSG00000139644.12	ENST00000267115.9	TMBIM6	TMBIM6-201	Known	Known	None	0.3499999940395355	None	None	None	None
m54284U_191111_172039/133825632/ccs	PB_GM12878_R2	hg38_SIRV	chr6	73521032	73517518	-	8	1744	19348	68739	ENSG00000156508.17	ENST00000309268.10	EEF1A1	EEF1A1-201	Known	Known	None	0.15000000596046448	None	None	None	None
m54284U_191111_172039/24183504/ccs	PB_GM12878_R2	hg38_SIRV	chr1	180502588	180288233	-	8	1301	4004	14357	ENSG00000230124.7	ENST00000367595.3	ACBD6	ACBD6-201	Known	Known	None	0.30000001192092896	None	None	None	None
m54284U_191110_105540/87951849/ccs	PB_GM12878_R1	hg38_SIRV	chr20	35542081	35557633	+	13	1298	52871	189705	ENSG00000125991.19	ENST00000348547.6	ERGIC3	ERGIC3-202	Known	Known	None	0.15000000596046448	None	None	None	None
m54284U_191110_105540/89262168/ccs	PB_GM12878_R1	hg38_SIRV	chr20	35542081	35557633	+	13	1298	52871	189705	ENSG00000125991.19	ENST00000348547.6	ERGIC3	ERGIC3-202	Known	Known	None	0.15000000596046448	None	None	None	None
0a30c090-bffe-4f3d-bb5f-27b818c37b38	ONT_GM12878_R2	hg38_SIRV	chr12	49741583	49764912	+	11	2936	34864	121549	ENSG00000139644.12	ENST00000549385.5	TMBIM6	TMBIM6-217	Known	Known	None	0.44999998807907104	None	None	None	None
m54284U_191110_105540/101712277/ccs	PB_GM12878_R1	hg38_SIRV	chr20	35542081	35557633	+	13	1298	52871	189705	ENSG00000125991.19	ENST00000348547.6	ERGIC3	ERGIC3-202	Known	Known	None	0.15000000596046448	None	None	None	None
m54284U_191111_172039/133827014/ccs	PB_GM12878_R2	hg38_SIRV	chr6	73521032	73517518	-	8	1744	19348	68739	ENSG00000156508.17	ENST00000309268.10	EEF1A1	EEF1A1-201	Known	Known	None	0.15000000596046448	None	None	None	None
m54284U_191110_105540/102696332/ccs	PB_GM12878_R1	hg38_SIRV	chr20	35542081	35557633	+	13	1272	52871	189705	ENSG00000125991.19	ENST00000348547.6	ERGIC3	ERGIC3-202	Known	Known	None	0.15000000596046448	None	None	None	None
m54284U_191110_105540/655493/ccs	PB_GM12878_R1	hg38_SIRV	chr12	49741584	49764905	+	10	2781	34864	121545	ENSG00000139644.12	ENST00000267115.9	TMBIM6	TMBIM6-201	Known	Known	None	0.6499999761581421	None	None	None	None
m54284U_191110_105540/114821325/ccs	PB_GM12878_R1	hg38_SIRV	chr20	35542081	35557628	+	13	1293	52871	189705	ENSG00000125991.19	ENST00000348547.6	ERGIC3	ERGIC3-202	Known	Known	None	0.20000000298023224	None	None	None	None
m54284U_191111_172039/133827162/ccs	PB_GM12878_R2	hg38_SIRV	chr6	73521032	73517518	-	8	1744	19348	68739	ENSG00000156508.17	ENST00000309268.10	EEF1A1	EEF1A1-201	Known	Known	None	0.15000000596046448	None	None	None	None
m54284U_191110_105540/125436196/ccs	PB_GM12878_R1	hg38_SIRV	chr20	35542081	35557635	+	13	1300	52871	189705	ENSG00000125991.19	ENST00000348547.6	ERGIC3	ERGIC3-202	Known	Known	None	0.10000000149011612	None	None	None	None
m54284U_191111_172039/30213723/ccs	PB_GM12878_R2	hg38_SIRV	chr1	180502615	180288233	-	8	1328	4004	14357	ENSG00000230124.7	ENST00000367595.3	ACBD6	ACBD6-201	Known	Known	None	0.30000001192092896	None	None	None	None
m54284U_191110_105540/2229755/ccs	PB_GM12878_R1	hg38_SIRV	chr12	49741584	49764709	+	10	2572	34864	121545	ENSG00000139644.12	ENST00000267115.9	TMBIM6	TMBIM6-201	Known	Known	None	0.8500000238418579	None	None	None	None
m54284U_191110_105540/127272745/ccs	PB_GM12878_R1	hg38_SIRV	chr20	35542081	35557633	+	13	1298	52871	189705	ENSG00000125991.19	ENST00000348547.6	ERGIC3	ERGIC3-202	Known	Known	None	0.15000000596046448	None	None	None	None
m54284U_191111_172039/133890066/ccs	PB_GM12878_R2	hg38_SIRV	chr6	73521032	73517518	-	8	1744	19348	68739	ENSG00000156508.17	ENST00000309268.10	EEF1A1	EEF1A1-201	Known	Known	None	0.15000000596046448	None	None	None	None
m54284U_191110_105540/137953822/ccs	PB_GM12878_R1	hg38_SIRV	chr20	35542081	35557628	+	13	1293	52871	189705	ENSG00000125991.19	ENST00000348547.6	ERGIC3	ERGIC3-202	Known	Known	None	0.20000000298023224	None	None	None	None
m54284U_191110_105540/126748542/ccs	PB_GM12878_R1	hg38_SIRV	chr12	49741585	49764723	+	10	2581	34864	628980	ENSG00000139644.12	ENCODEHT000628980	TMBIM6	ENCODEHT000628980	Known	NNC	None	0.800000011920929	None	None	None	None
m54284U_191110_105540/140642921/ccs	PB_GM12878_R1	hg38_SIRV	chr20	35542081	35557632	+	13	1297	52871	189705	ENSG00000125991.19	ENST00000348547.6	ERGIC3	ERGIC3-202	Known	Known	None	0.10000000149011612	None	None	None	None
m54284U_191110_105540/147654983/ccs	PB_GM12878_R1	hg38_SIRV	chr20	35542081	35557632	+	13	1297	52871	189705	ENSG00000125991.19	ENST00000348547.6	ERGIC3	ERGIC3-202	Known	Known	None	0.10000000149011612	None	None	None	None
m54284U_191111_172039/133891174/ccs	PB_GM12878_R2	hg38_SIRV	chr6	73521032	73517518	-	8	1744	19348	68739	ENSG00000156508.17	ENST00000309268.10	EEF1A1	EEF1A1-201	Known	Known	None	0.15000000596046448	None	None	None	None
m54284U_191111_172039/6096785/ccs	PB_GM12878_R2	hg38_SIRV	chr12	49741584	49764927	+	10	2803	34864	121545	ENSG00000139644.12	ENST00000267115.9	TMBIM6	TMBIM6-201	Known	Known	None	0.10000000149011612	None	None	None	None
m54284U_191110_105540/147914918/ccs	PB_GM12878_R1	hg38_SIRV	chr20	35542081	35557633	+	13	1298	52871	189705	ENSG00000125991.19	ENST00000348547.6	ERGIC3	ERGIC3-202	Known	Known	None	0.15000000596046448	None	None	None	None
m54284U_191111_172039/43583200/ccs	PB_GM12878_R2	hg38_SIRV	chr1	180502588	180288233	-	8	1301	4004	14357	ENSG00000230124.7	ENST00000367595.3	ACBD6	ACBD6-201	Known	Known	None	0.30000001192092896	None	None	None	None
m54284U_191110_105540/152832074/ccs	PB_GM12878_R1	hg38_SIRV	chr20	35542081	35557635	+	13	1300	52871	189705	ENSG00000125991.19	ENST00000348547.6	ERGIC3	ERGIC3-202	Known	Known	None	0.10000000149011612	None	None	None	None
m54284U_191111_172039/133892555/ccs	PB_GM12878_R2	hg38_SIRV	chr6	73521031	73517518	-	8	1743	19348	68739	ENSG00000156508.17	ENST00000309268.10	EEF1A1	EEF1A1-201	Known	Known	None	0.15000000596046448	None	None	None	None
m54284U_191111_172039/32114287/ccs	PB_GM12878_R2	hg38_SIRV	chr12	49741584	49764710	+	10	2586	34864	121545	ENSG00000139644.12	ENST00000267115.9	TMBIM6	TMBIM6-201	Known	Known	None	0.8999999761581421	None	None	None	None
m54284U_191110_105540/154405700/ccs	PB_GM12878_R1	hg38_SIRV	chr20	35542081	35557633	+	13	1298	52871	189705	ENSG00000125991.19	ENST00000348547.6	ERGIC3	ERGIC3-202	Known	Known	None	0.15000000596046448	None	None	None	None
m54284U_191110_105540/156371623/ccs	PB_GM12878_R1	hg38_SIRV	chr20	35542081	35557632	+	13	1297	52871	189705	ENSG00000125991.19	ENST00000348547.6	ERGIC3	ERGIC3-202	Known	Known	None	0.10000000149011612	None	None	None	None
m54284U_191111_172039/95815220/ccs	PB_GM12878_R2	hg38_SIRV	chr12	49741584	49762998	+	10	874	34864	121545	ENSG00000139644.12	ENST00000267115.9	TMBIM6	TMBIM6-201	Known	Known	None	0.30000001192092896	None	None	None	None
m54284U_191110_105540/160891445/ccs	PB_GM12878_R1	hg38_SIRV	chr20	35542081	35557628	+	13	1293	52871	189705	ENSG00000125991.19	ENST00000348547.6	ERGIC3	ERGIC3-202	Known	Known	None	0.20000000298023224	None	None	None	None
m54284U_191111_172039/133957316/ccs	PB_GM12878_R2	hg38_SIRV	chr6	73519504	73517518	-	5	1252	19348	622696	ENSG00000156508.17	ENCODEHT000622696	EEF1A1	ENCODEHT000622696	Known	ISM	Both	0.15000000596046448	None	None	None	None
m54284U_191110_105540/162334046/ccs	PB_GM12878_R1	hg38_SIRV	chr20	35542081	35557633	+	13	1298	52871	189705	ENSG00000125991.19	ENST00000348547.6	ERGIC3	ERGIC3-202	Known	Known	None	0.15000000596046448	None	None	None	None
m54284U_191111_172039/57346856/ccs	PB_GM12878_R2	hg38_SIRV	chr1	180502524	180288233	-	8	1237	4004	14357	ENSG00000230124.7	ENST00000367595.3	ACBD6	ACBD6-201	Known	Known	None	0.30000001192092896	None	None	None	None
m54284U_191111_172039/135858804/ccs	PB_GM12878_R2	hg38_SIRV	chr12	49741584	49764700	+	10	2576	34864	121545	ENSG00000139644.12	ENST00000267115.9	TMBIM6	TMBIM6-201	Known	Known	None	0.75	None	None	None	None
m54284U_191110_105540/167052331/ccs	PB_GM12878_R1	hg38_SIRV	chr20	35542081	35557631	+	13	1296	52871	189705	ENSG00000125991.19	ENST00000348547.6	ERGIC3	ERGIC3-202	Known	Known	None	0.10000000149011612	None	None	None	None
m54284U_191111_172039/133958412/ccs	PB_GM12878_R2	hg38_SIRV	chr6	73521030	73517518	-	8	1742	19348	68739	ENSG00000156508.17	ENST00000309268.10	EEF1A1	EEF1A1-201	Known	Known	None	0.15000000596046448	None	None	None	None
m54284U_191110_105540/170721748/ccs	PB_GM12878_R1	hg38_SIRV	chr20	35542081	35557634	+	13	1299	52871	189705	ENSG00000125991.19	ENST00000348547.6	ERGIC3	ERGIC3-202	Known	Known	None	0.10000000149011612	None	None	None	None
m54284U_191111_172039/163578784/ccs	PB_GM12878_R2	hg38_SIRV	chr12	49741584	49763001	+	10	877	34864	121545	ENSG00000139644.12	ENST00000267115.9	TMBIM6	TMBIM6-201	Known	Known	None	0.25	None	None	None	None
m54284U_191110_105540/174000040/ccs	PB_GM12878_R1	hg38_SIRV	chr20	35542081	35557633	+	13	1298	52871	189705	ENSG00000125991.19	ENST00000348547.6	ERGIC3	ERGIC3-202	Known	Known	None	0.15000000596046448	None	None	None	None
m54284U_191111_172039/134021428/ccs	PB_GM12878_R2	hg38_SIRV	chr6	73521032	73517518	-	8	1744	19348	68739	ENSG00000156508.17	ENST00000309268.10	EEF1A1	EEF1A1-201	Known	Known	None	0.15000000596046448	None	None	None	None
m54284U_191111_172039/30607571/ccs	PB_GM12878_R2	hg38_SIRV	chr20	35542081	35557631	+	13	1296	52871	189705	ENSG00000125991.19	ENST00000348547.6	ERGIC3	ERGIC3-202	Known	Known	None	0.10000000149011612	None	None	None	None
m54284U_191111_172039/175309218/ccs	PB_GM12878_R2	hg38_SIRV	chr12	49741584	49762999	+	10	875	34864	121545	ENSG00000139644.12	ENST00000267115.9	TMBIM6	TMBIM6-201	Known	Known	None	0.30000001192092896	None	None	None	None
m54284U_191111_172039/63701069/ccs	PB_GM12878_R2	hg38_SIRV	chr1	180502822	180288233	-	8	1535	4004	14357	ENSG00000230124.7	ENST00000367595.3	ACBD6	ACBD6-201	Known	Known	None	0.30000001192092896	None	None	None	None
m54284U_191111_172039/39324135/ccs	PB_GM12878_R2	hg38_SIRV	chr20	35542081	35557628	+	13	1293	52871	189705	ENSG00000125991.19	ENST00000348547.6	ERGIC3	ERGIC3-202	Known	Known	None	0.20000000298023224	None	None	None	None
m54284U_191111_172039/40960992/ccs	PB_GM12878_R2	hg38_SIRV	chr20	35542081	35557628	+	13	1293	52871	189705	ENSG00000125991.19	ENST00000348547.6	ERGIC3	ERGIC3-202	Known	Known	None	0.20000000298023224	None	None	None	None
m54284U_191111_172039/134022455/ccs	PB_GM12878_R2	hg38_SIRV	chr6	73521031	73517518	-	8	1743	19348	68739	ENSG00000156508.17	ENST00000309268.10	EEF1A1	EEF1A1-201	Known	Known	None	0.15000000596046448	None	None	None	None
6c5ef0b4-6351-441d-8d57-cc4bbcdb8dfc	ONT_GM12878_R1	hg38_SIRV	chr12	49741584	49762954	+	10	864	34864	629905	ENSG00000139644.12	ENCODEHT000629905	TMBIM6	ENCODEHT000629905	Known	NIC	None	0.05000000074505806	None	None	None	None
m54284U_191111_172039/58458340/ccs	PB_GM12878_R2	hg38_SIRV	chr20	35542081	35557632	+	13	1297	52871	189705	ENSG00000125991.19	ENST00000348547.6	ERGIC3	ERGIC3-202	Known	Known	None	0.10000000149011612	None	None	None	None
m54284U_191111_172039/82509872/ccs	PB_GM12878_R2	hg38_SIRV	chr20	35542081	35557631	+	13	1296	52871	189705	ENSG00000125991.19	ENST00000348547.6	ERGIC3	ERGIC3-202	Known	Known	None	0.10000000149011612	None	None	None	None
m54284U_191111_172039/134022513/ccs	PB_GM12878_R2	hg38_SIRV	chr6	73521027	73517518	-	8	1739	19348	68739	ENSG00000156508.17	ENST00000309268.10	EEF1A1	EEF1A1-201	Known	Known	None	0.15000000596046448	None	None	None	None
m54284U_191110_105540/55969582/ccs	PB_GM12878_R1	hg38_SIRV	chr12	49741585	49764710	+	10	2585	34864	121545	ENSG00000139644.12	ENST00000267115.9	TMBIM6	TMBIM6-201	Known	Known	None	0.8999999761581421	None	None	None	None
m54284U_191111_172039/90637563/ccs	PB_GM12878_R2	hg38_SIRV	chr20	35542081	35557632	+	13	1297	52871	189705	ENSG00000125991.19	ENST00000348547.6	ERGIC3	ERGIC3-202	Known	Known	None	0.10000000149011612	None	None	None	None
m54284U_191111_172039/134087728/ccs	PB_GM12878_R2	hg38_SIRV	chr6	73517961	73517529	-	1	399	19348	622695	ENSG00000156508.17	ENCODEHT000622695	EEF1A1	ENCODEHT000622695	Known	ISM	None	0.15000000596046448	None	None	None	None
m54284U_191111_172039/80281749/ccs	PB_GM12878_R2	hg38_SIRV	chr1	180502388	180288233	-	8	1101	4004	14357	ENSG00000230124.7	ENST00000367595.3	ACBD6	ACBD6-201	Known	Known	None	0.30000001192092896	None	None	None	None
m54284U_191111_172039/94045084/ccs	PB_GM12878_R2	hg38_SIRV	chr20	35542081	35557632	+	13	1297	52871	189705	ENSG00000125991.19	ENST00000348547.6	ERGIC3	ERGIC3-202	Known	Known	None	0.10000000149011612	None	None	None	None
m54284U_191111_172039/6684682/ccs	PB_GM12878_R2	hg38_SIRV	chr12	49741585	49764709	+	11	2710	34864	630145	ENSG00000139644.12	ENCODEHT000630145	TMBIM6	ENCODEHT000630145	Known	NIC	None	0.8500000238418579	None	None	None	None
m54284U_191111_172039/95683476/ccs	PB_GM12878_R2	hg38_SIRV	chr20	35542081	35557636	+	13	1301	52871	189705	ENSG00000125991.19	ENST00000348547.6	ERGIC3	ERGIC3-202	Known	Known	None	0.10000000149011612	None	None	None	None
m54284U_191111_172039/134087998/ccs	PB_GM12878_R2	hg38_SIRV	chr6	73521028	73517518	-	8	1740	19348	68739	ENSG00000156508.17	ENST00000309268.10	EEF1A1	EEF1A1-201	Known	Known	None	0.15000000596046448	None	None	None	None
m54284U_191111_172039/100271595/ccs	PB_GM12878_R2	hg38_SIRV	chr20	35542081	35557633	+	13	1298	52871	189705	ENSG00000125991.19	ENST00000348547.6	ERGIC3	ERGIC3-202	Known	Known	None	0.15000000596046448	None	None	None	None
m54284U_191111_172039/112068986/ccs	PB_GM12878_R2	hg38_SIRV	chr20	35542081	35557632	+	13	1297	52871	189705	ENSG00000125991.19	ENST00000348547.6	ERGIC3	ERGIC3-202	Known	Known	None	0.10000000149011612	None	None	None	None
m54284U_191111_172039/20776186/ccs	PB_GM12878_R2	hg38_SIRV	chr12	49741585	49763007	+	10	882	34864	121545	ENSG00000139644.12	ENST00000267115.9	TMBIM6	TMBIM6-201	Known	Known	None	0.05000000074505806	None	None	None	None
m54284U_191111_172039/119539733/ccs	PB_GM12878_R2	hg38_SIRV	chr20	35542081	35557632	+	13	1297	52871	189705	ENSG00000125991.19	ENST00000348547.6	ERGIC3	ERGIC3-202	Known	Known	None	0.10000000149011612	None	None	None	None
m54284U_191111_172039/134088892/ccs	PB_GM12878_R2	hg38_SIRV	chr6	73521030	73517518	-	8	1742	19348	68739	ENSG00000156508.17	ENST00000309268.10	EEF1A1	EEF1A1-201	Known	Known	None	0.15000000596046448	None	None	None	None
m54284U_191111_172039/112787966/ccs	PB_GM12878_R2	hg38_SIRV	chr1	180502622	180288233	-	8	1335	4004	14357	ENSG00000230124.7	ENST00000367595.3	ACBD6	ACBD6-201	Known	Known	None	0.30000001192092896	None	None	None	None
m54284U_191111_172039/127404323/ccs	PB_GM12878_R2	hg38_SIRV	chr20	35542081	35557633	+	13	1298	52871	189705	ENSG00000125991.19	ENST00000348547.6	ERGIC3	ERGIC3-202	Known	Known	None	0.15000000596046448	None	None	None	None
4a30917f-f99d-43e0-9d69-fa4fc675cf68	ONT_GM12878_R1	hg38_SIRV	chr12	49741585	49763008	+	10	883	34864	121545	ENSG00000139644.12	ENST00000267115.9	TMBIM6	TMBIM6-201	Known	Known	None	0.05000000074505806	None	None	None	None
m54284U_191111_172039/129958401/ccs	PB_GM12878_R2	hg38_SIRV	chr20	35542081	35557633	+	13	1298	52871	189705	ENSG00000125991.19	ENST00000348547.6	ERGIC3	ERGIC3-202	Known	Known	None	0.15000000596046448	None	None	None	None
m54284U_191111_172039/134154239/ccs	PB_GM12878_R2	hg38_SIRV	chr6	73521032	73517518	-	8	1744	19348	68739	ENSG00000156508.17	ENST00000309268.10	EEF1A1	EEF1A1-201	Known	Known	None	0.15000000596046448	None	None	None	None
m54284U_191111_172039/141232332/ccs	PB_GM12878_R2	hg38_SIRV	chr20	35542081	35557630	+	13	1295	52871	189705	ENSG00000125991.19	ENST00000348547.6	ERGIC3	ERGIC3-202	Known	Known	None	0.15000000596046448	None	None	None	None
fc08589a-9efb-4b57-94ea-e946e269306c	ONT_GM12878_R1	hg38_SIRV	chr12	49741585	49763001	+	10	876	34864	121545	ENSG00000139644.12	ENST00000267115.9	TMBIM6	TMBIM6-201	Known	Known	None	0.25	None	None	None	None
m54284U_191111_172039/165349291/ccs	PB_GM12878_R2	hg38_SIRV	chr20	35542081	35557632	+	13	1297	52871	189705	ENSG00000125991.19	ENST00000348547.6	ERGIC3	ERGIC3-202	Known	Known	None	0.10000000149011612	None	None	None	None
m54284U_191110_105540/95093751/ccs	PB_GM12878_R1	hg38_SIRV	chr12	49741586	49764904	+	10	2778	34864	121545	ENSG00000139644.12	ENST00000267115.9	TMBIM6	TMBIM6-201	Known	Known	None	0.6499999761581421	None	None	None	None
m54284U_191111_172039/167380124/ccs	PB_GM12878_R2	hg38_SIRV	chr20	35542081	35557631	+	13	1296	52871	189705	ENSG00000125991.19	ENST00000348547.6	ERGIC3	ERGIC3-202	Known	Known	None	0.10000000149011612	None	None	None	None
m54284U_191111_172039/134154617/ccs	PB_GM12878_R2	hg38_SIRV	chr6	73521032	73517518	-	8	1744	19348	68739	ENSG00000156508.17	ENST00000309268.10	EEF1A1	EEF1A1-201	Known	Known	None	0.15000000596046448	None	None	None	None
m54284U_191111_172039/133760689/ccs	PB_GM12878_R2	hg38_SIRV	chr1	180502415	180288233	-	8	1128	4004	14357	ENSG00000230124.7	ENST00000367595.3	ACBD6	ACBD6-201	Known	Known	None	0.30000001192092896	None	None	None	None
m54284U_191111_172039/174851947/ccs	PB_GM12878_R2	hg38_SIRV	chr20	35542081	35557632	+	13	1297	52871	189705	ENSG00000125991.19	ENST00000348547.6	ERGIC3	ERGIC3-202	Known	Known	None	0.10000000149011612	None	None	None	None
m54284U_191111_172039/13960556/ccs	PB_GM12878_R2	hg38_SIRV	chr12	49741586	49763001	+	10	875	34864	121545	ENSG00000139644.12	ENST00000267115.9	TMBIM6	TMBIM6-201	Known	Known	None	0.25	None	None	None	None
m54284U_191110_105540/13697113/ccs	PB_GM12878_R1	hg38_SIRV	chr20	35542082	35557631	+	13	1295	52871	189705	ENSG00000125991.19	ENST00000348547.6	ERGIC3	ERGIC3-202	Known	Known	None	0.10000000149011612	None	None	None	None
m54284U_191111_172039/134217955/ccs	PB_GM12878_R2	hg38_SIRV	chr6	73521031	73517518	-	8	1743	19348	68739	ENSG00000156508.17	ENST00000309268.10	EEF1A1	EEF1A1-201	Known	Known	None	0.15000000596046448	None	None	None	None
0df8ca91-c126-4299-93ee-0301aced6ec4	ONT_GM12878_R1	hg38_SIRV	chr12	49741586	49764905	+	10	2780	34864	121545	ENSG00000139644.12	ENST00000267115.9	TMBIM6	TMBIM6-201	Known	Known	None	0.6499999761581421	None	None	None	None
m54284U_191110_105540/13830854/ccs	PB_GM12878_R1	hg38_SIRV	chr20	35542082	35557633	+	13	1297	52871	189705	ENSG00000125991.19	ENST00000348547.6	ERGIC3	ERGIC3-202	Known	Known	None	0.15000000596046448	None	None	None	None
m54284U_191110_105540/15205898/ccs	PB_GM12878_R1	hg38_SIRV	chr20	35542082	35557633	+	13	1297	52871	189705	ENSG00000125991.19	ENST00000348547.6	ERGIC3	ERGIC3-202	Known	Known	None	0.15000000596046448	None	None	None	None
m54284U_191111_172039/134218124/ccs	PB_GM12878_R2	hg38_SIRV	chr6	73521031	73517518	-	8	1743	19348	68739	ENSG00000156508.17	ENST00000309268.10	EEF1A1	EEF1A1-201	Known	Known	None	0.15000000596046448	None	None	None	None
f0a34fa3-fb75-45bb-964e-9513c0829627	ONT_GM12878_R1	hg38_SIRV	chr12	49741586	49764917	+	10	2785	34864	121545	ENSG00000139644.12	ENST00000267115.9	TMBIM6	TMBIM6-201	Known	Known	None	0.30000001192092896	None	None	None	None
m54284U_191111_172039/177080189/ccs	PB_GM12878_R2	hg38_SIRV	chr1	180502617	180288233	-	8	1330	4004	14357	ENSG00000230124.7	ENST00000367595.3	ACBD6	ACBD6-201	Known	Known	None	0.30000001192092896	None	None	None	None
m54284U_191110_105540/17170629/ccs	PB_GM12878_R1	hg38_SIRV	chr20	35542082	35557633	+	13	1297	52871	189705	ENSG00000125991.19	ENST00000348547.6	ERGIC3	ERGIC3-202	Known	Known	None	0.15000000596046448	None	None	None	None
m54284U_191110_105540/30278455/ccs	PB_GM12878_R1	hg38_SIRV	chr20	35542082	35557633	+	13	1297	52871	189705	ENSG00000125991.19	ENST00000348547.6	ERGIC3	ERGIC3-202	Known	Known	None	0.15000000596046448	None	None	None	None
026b598b-7bf5-4683-a6c0-8328fd63f964	ONT_GM12878_R1	hg38_SIRV	chr12	49741586	49762998	+	10	872	34864	121545	ENSG00000139644.12	ENST00000267115.9	TMBIM6	TMBIM6-201	Known	Known	None	0.30000001192092896	None	None	None	None
m54284U_191111_172039/134219796/ccs	PB_GM12878_R2	hg38_SIRV	chr6	73521031	73517518	-	8	1743	19348	68739	ENSG00000156508.17	ENST00000309268.10	EEF1A1	EEF1A1-201	Known	Known	None	0.15000000596046448	None	None	None	None
m54284U_191110_105540/32310029/ccs	PB_GM12878_R1	hg38_SIRV	chr20	35542082	35557631	+	13	1295	52871	189705	ENSG00000125991.19	ENST00000348547.6	ERGIC3	ERGIC3-202	Known	Known	None	0.10000000149011612	None	None	None	None
m54284U_191110_105540/50005218/ccs	PB_GM12878_R1	hg38_SIRV	chr20	35542082	35557633	+	13	1297	52871	189705	ENSG00000125991.19	ENST00000348547.6	ERGIC3	ERGIC3-202	Known	Known	None	0.15000000596046448	None	None	None	None
22b899a0-9db7-4325-8774-958148eb3d72	ONT_GM12878_R1	hg38_SIRV	chr12	49741586	49763001	+	10	881	34864	121545	ENSG00000139644.12	ENST00000267115.9	TMBIM6	TMBIM6-201	Known	Known	None	0.25	None	None	None	None
m54284U_191111_172039/134220133/ccs	PB_GM12878_R2	hg38_SIRV	chr6	73521032	73517518	-	8	1744	19348	68739	ENSG00000156508.17	ENST00000309268.10	EEF1A1	EEF1A1-201	Known	Known	None	0.15000000596046448	None	None	None	None
m54284U_191110_105540/63309761/ccs	PB_GM12878_R1	hg38_SIRV	chr20	35542082	35557632	+	13	1296	52871	189705	ENSG00000125991.19	ENST00000348547.6	ERGIC3	ERGIC3-202	Known	Known	None	0.10000000149011612	None	None	None	None
aa2631a1-5733-4a68-9efa-d23ac692aef9	ONT_GM12878_R1	hg38_SIRV	chr1	180502560	180288233	-	8	1273	4004	14357	ENSG00000230124.7	ENST00000367595.3	ACBD6	ACBD6-201	Known	Known	None	0.30000001192092896	None	None	None	None
345e0db2-da66-4649-8252-b4da3bab722f	ONT_GM12878_R1	hg38_SIRV	chr12	49741586	49763014	+	10	888	34864	121545	ENSG00000139644.12	ENST00000267115.9	TMBIM6	TMBIM6-201	Known	Known	None	0.05000000074505806	None	None	None	None
m54284U_191110_105540/69141961/ccs	PB_GM12878_R1	hg38_SIRV	chr20	35542082	35557633	+	13	1297	52871	189705	ENSG00000125991.19	ENST00000348547.6	ERGIC3	ERGIC3-202	Known	Known	None	0.15000000596046448	None	None	None	None
m54284U_191110_105540/72091040/ccs	PB_GM12878_R1	hg38_SIRV	chr20	35542082	35557632	+	13	1296	52871	189705	ENSG00000125991.19	ENST00000348547.6	ERGIC3	ERGIC3-202	Known	Known	None	0.10000000149011612	None	None	None	None
m54284U_191111_172039/134220343/ccs	PB_GM12878_R2	hg38_SIRV	chr6	73521032	73517518	-	8	1744	19348	68739	ENSG00000156508.17	ENST00000309268.10	EEF1A1	EEF1A1-201	Known	Known	None	0.15000000596046448	None	None	None	None
a89a73be-3162-466c-a390-d3b98d9d2f73	ONT_GM12878_R1	hg38_SIRV	chr12	49741586	49762993	+	10	867	34864	121545	ENSG00000139644.12	ENST00000267115.9	TMBIM6	TMBIM6-201	Known	Known	None	0.3499999940395355	None	None	None	None
m54284U_191110_105540/74646810/ccs	PB_GM12878_R1	hg38_SIRV	chr20	35542082	35557632	+	13	1296	52871	189705	ENSG00000125991.19	ENST00000348547.6	ERGIC3	ERGIC3-202	Known	Known	None	0.10000000149011612	None	None	None	None
m54284U_191110_105540/79758669/ccs	PB_GM12878_R1	hg38_SIRV	chr20	35542082	35557633	+	13	1297	52871	189705	ENSG00000125991.19	ENST00000348547.6	ERGIC3	ERGIC3-202	Known	Known	None	0.15000000596046448	None	None	None	None
m54284U_191111_172039/134285126/ccs	PB_GM12878_R2	hg38_SIRV	chr6	73521032	73517518	-	8	1744	19348	68739	ENSG00000156508.17	ENST00000309268.10	EEF1A1	EEF1A1-201	Known	Known	None	0.15000000596046448	None	None	None	None
d55b4adb-8844-4add-b706-a3cca73c162c	ONT_GM12878_R1	hg38_SIRV	chr12	49741586	49764911	+	10	2785	34864	121545	ENSG00000139644.12	ENST00000267115.9	TMBIM6	TMBIM6-201	Known	Known	None	0.5	None	None	None	None
m54284U_191110_105540/87099223/ccs	PB_GM12878_R1	hg38_SIRV	chr20	35542082	35557633	+	13	1297	52871	189705	ENSG00000125991.19	ENST00000348547.6	ERGIC3	ERGIC3-202	Known	Known	None	0.15000000596046448	None	None	None	None
m54284U_191110_105540/88345255/ccs	PB_GM12878_R1	hg38_SIRV	chr20	35542082	35557633	+	13	1297	52871	189705	ENSG00000125991.19	ENST00000348547.6	ERGIC3	ERGIC3-202	Known	Known	None	0.15000000596046448	None	None	None	None
11a6eb68-d58d-4ac0-af87-c06bc9aac8f3	ONT_GM12878_R1	hg38_SIRV	chr1	180492366	180288233	-	6	693	4004	630146	ENSG00000230124.7	ENCODEHT000630146	ACBD6	ENCODEHT000630146	Known	ISM	Suffix	0.30000001192092896	None	None	None	None
4545458c-2dba-4df8-bec6-6c49c27e56a2	ONT_GM12878_R2	hg38_SIRV	chr12	49741586	49763004	+	10	878	34864	121545	ENSG00000139644.12	ENST00000267115.9	TMBIM6	TMBIM6-201	Known	Known	None	0.10000000149011612	None	None	None	None
m54284U_191111_172039/134350135/ccs	PB_GM12878_R2	hg38_SIRV	chr6	73521031	73517518	-	8	1743	19348	68739	ENSG00000156508.17	ENST00000309268.10	EEF1A1	EEF1A1-201	Known	Known	None	0.15000000596046448	None	None	None	None
m54284U_191110_105540/109972186/ccs	PB_GM12878_R1	hg38_SIRV	chr20	35542082	35557633	+	13	1297	52871	189705	ENSG00000125991.19	ENST00000348547.6	ERGIC3	ERGIC3-202	Known	Known	None	0.15000000596046448	None	None	None	None
m54284U_191110_105540/123274452/ccs	PB_GM12878_R1	hg38_SIRV	chr20	35542082	35557633	+	13	1297	52871	189705	ENSG00000125991.19	ENST00000348547.6	ERGIC3	ERGIC3-202	Known	Known	None	0.15000000596046448	None	None	None	None
dae81ef0-42e8-48c3-b19b-16e8400e724b	ONT_GM12878_R2	hg38_SIRV	chr12	49741587	49763002	+	10	873	34864	628980	ENSG00000139644.12	ENCODEHT000628980	TMBIM6	ENCODEHT000628980	Known	NNC	None	0.20000000298023224	None	None	None	None
m54284U_191110_105540/129566112/ccs	PB_GM12878_R1	hg38_SIRV	chr20	35542082	35557632	+	13	1296	52871	189705	ENSG00000125991.19	ENST00000348547.6	ERGIC3	ERGIC3-202	Known	Known	None	0.10000000149011612	None	None	None	None
m54284U_191111_172039/134350203/ccs	PB_GM12878_R2	hg38_SIRV	chr6	73521032	73517518	-	8	1744	19348	68739	ENSG00000156508.17	ENST00000309268.10	EEF1A1	EEF1A1-201	Known	Known	None	0.15000000596046448	None	None	None	None
m54284U_191110_105540/130680615/ccs	PB_GM12878_R1	hg38_SIRV	chr20	35542082	35557633	+	13	1297	52871	189705	ENSG00000125991.19	ENST00000348547.6	ERGIC3	ERGIC3-202	Known	Known	None	0.15000000596046448	None	None	None	None
365bc5d9-9f1b-4038-b602-91df77d3b157	ONT_GM12878_R2	hg38_SIRV	chr12	49741586	49763005	+	10	879	34864	121545	ENSG00000139644.12	ENST00000267115.9	TMBIM6	TMBIM6-201	Known	Known	None	0.05000000074505806	None	None	None	None
m54284U_191111_172039/53740419/ccs	PB_GM12878_R2	hg38_SIRV	chr20	35542082	35557632	+	13	1296	52871	189705	ENSG00000125991.19	ENST00000348547.6	ERGIC3	ERGIC3-202	Known	Known	None	0.10000000149011612	None	None	None	None
m54284U_191111_172039/134350828/ccs	PB_GM12878_R2	hg38_SIRV	chr6	73521032	73517518	-	8	1744	19348	68739	ENSG00000156508.17	ENST00000309268.10	EEF1A1	EEF1A1-201	Known	Known	None	0.15000000596046448	None	None	None	None
f265b076-2739-4c55-be0d-0014e3dd56ed	ONT_GM12878_R1	hg38_SIRV	chr1	180502599	180288233	-	8	1319	4004	14357	ENSG00000230124.7	ENST00000367595.3	ACBD6	ACBD6-201	Known	Known	None	0.30000001192092896	None	None	None	None
m54284U_191111_172039/57674358/ccs	PB_GM12878_R2	hg38_SIRV	chr20	35542082	35557633	+	13	1297	52871	189705	ENSG00000125991.19	ENST00000348547.6	ERGIC3	ERGIC3-202	Known	Known	None	0.15000000596046448	None	None	None	None
m54284U_191111_172039/93194523/ccs	PB_GM12878_R2	hg38_SIRV	chr12	49741587	49764932	+	10	2805	34864	121545	ENSG00000139644.12	ENST00000267115.9	TMBIM6	TMBIM6-201	Known	Known	None	0.15000000596046448	None	None	None	None
m54284U_191111_172039/59310559/ccs	PB_GM12878_R2	hg38_SIRV	chr20	35542082	35557635	+	13	1299	52871	189705	ENSG00000125991.19	ENST00000348547.6	ERGIC3	ERGIC3-202	Known	Known	None	0.10000000149011612	None	None	None	None
m54284U_191111_172039/134415554/ccs	PB_GM12878_R2	hg38_SIRV	chr6	73521032	73517518	-	8	1744	19348	68739	ENSG00000156508.17	ENST00000309268.10	EEF1A1	EEF1A1-201	Known	Known	None	0.15000000596046448	None	None	None	None
m54284U_191111_172039/63046980/ccs	PB_GM12878_R2	hg38_SIRV	chr20	35542082	35557633	+	13	1297	52871	189705	ENSG00000125991.19	ENST00000348547.6	ERGIC3	ERGIC3-202	Known	Known	None	0.15000000596046448	None	None	None	None
m54284U_191111_172039/176030061/ccs	PB_GM12878_R2	hg38_SIRV	chr12	49741587	49762992	+	10	871	34864	121545	ENSG00000139644.12	ENST00000267115.9	TMBIM6	TMBIM6-201	Known	Known	None	0.4000000059604645	None	None	None	None
m54284U_191111_172039/131400997/ccs	PB_GM12878_R2	hg38_SIRV	chr20	35542082	35557631	+	13	1295	52871	189705	ENSG00000125991.19	ENST00000348547.6	ERGIC3	ERGIC3-202	Known	Known	None	0.10000000149011612	None	None	None	None
38583b25-9c47-407a-9064-196fc8b19fb6	ONT_GM12878_R1	hg38_SIRV	chr12	49741587	49763067	+	10	940	34864	121545	ENSG00000139644.12	ENST00000267115.9	TMBIM6	TMBIM6-201	Known	Known	None	0.15000000596046448	None	None	None	None
m54284U_191111_172039/168428682/ccs	PB_GM12878_R2	hg38_SIRV	chr20	35542082	35557631	+	13	1295	52871	189705	ENSG00000125991.19	ENST00000348547.6	ERGIC3	ERGIC3-202	Known	Known	None	0.10000000149011612	None	None	None	None
m54284U_191111_172039/134415634/ccs	PB_GM12878_R2	hg38_SIRV	chr6	73521032	73517518	-	8	1744	19348	68739	ENSG00000156508.17	ENST00000309268.10	EEF1A1	EEF1A1-201	Known	Known	None	0.15000000596046448	None	None	None	None
324264fa-cf52-41ec-844a-74844ece6781	ONT_GM12878_R1	hg38_SIRV	chr1	180502563	180288233	-	8	1276	4004	14357	ENSG00000230124.7	ENST00000367595.3	ACBD6	ACBD6-201	Known	Known	None	0.30000001192092896	None	None	None	None
m54284U_191111_172039/173869576/ccs	PB_GM12878_R2	hg38_SIRV	chr20	35542082	35557633	+	13	1297	52871	189705	ENSG00000125991.19	ENST00000348547.6	ERGIC3	ERGIC3-202	Known	Known	None	0.15000000596046448	None	None	None	None
46162ab8-9d94-49b3-af39-d8dbf2bb3b56	ONT_GM12878_R1	hg38_SIRV	chr12	49741587	49764896	+	10	2763	34864	121545	ENSG00000139644.12	ENST00000267115.9	TMBIM6	TMBIM6-201	Known	Known	None	0.550000011920929	None	None	None	None
m54284U_191110_105540/103025355/ccs	PB_GM12878_R1	hg38_SIRV	chr20	35542083	35557632	+	13	1295	52871	189705	ENSG00000125991.19	ENST00000348547.6	ERGIC3	ERGIC3-202	Known	Known	None	0.10000000149011612	None	None	None	None
m54284U_191111_172039/134415961/ccs	PB_GM12878_R2	hg38_SIRV	chr6	73521031	73517518	-	8	1743	19348	68739	ENSG00000156508.17	ENST00000309268.10	EEF1A1	EEF1A1-201	Known	Known	None	0.15000000596046448	None	None	None	None
m54284U_191110_105540/144836292/ccs	PB_GM12878_R1	hg38_SIRV	chr20	35542092	35557641	+	12	1996	52871	630123	ENSG00000125991.19	ENCODEHT000630123	ERGIC3	ENCODEHT000630123	Known	NIC	None	0.10000000149011612	None	None	None	None
541781f9-6e60-4b73-9759-3d2ed62ba81d	ONT_GM12878_R1	hg38_SIRV	chr12	49741587	49764922	+	11	2954	34864	121549	ENSG00000139644.12	ENST00000549385.5	TMBIM6	TMBIM6-217	Known	Known	None	0.10000000149011612	None	None	None	None
m54284U_191110_105540/152701756/ccs	PB_GM12878_R1	hg38_SIRV	chr20	35542083	35557633	+	13	1296	52871	189705	ENSG00000125991.19	ENST00000348547.6	ERGIC3	ERGIC3-202	Known	Known	None	0.15000000596046448	None	None	None	None
m54284U_191111_172039/134416277/ccs	PB_GM12878_R2	hg38_SIRV	chr6	73521032	73517518	-	8	1744	19348	68739	ENSG00000156508.17	ENST00000309268.10	EEF1A1	EEF1A1-201	Known	Known	None	0.15000000596046448	None	None	None	None
m54284U_191110_105540/171639302/ccs	PB_GM12878_R1	hg38_SIRV	chr20	35542083	35557626	+	13	1289	52871	189705	ENSG00000125991.19	ENST00000348547.6	ERGIC3	ERGIC3-202	Known	Known	None	0.20000000298023224	None	None	None	None
3d588f07-7981-4e93-84f0-78c3801649b8	ONT_GM12878_R1	hg38_SIRV	chr1	180502578	180288233	-	8	1284	4004	14357	ENSG00000230124.7	ENST00000367595.3	ACBD6	ACBD6-201	Known	Known	None	0.30000001192092896	None	None	None	None
0416080c-656d-4de8-a4d1-c5411854ab29	ONT_GM12878_R2	hg38_SIRV	chr12	49741587	49762991	+	10	864	34864	121545	ENSG00000139644.12	ENST00000267115.9	TMBIM6	TMBIM6-201	Known	Known	None	0.44999998807907104	None	None	None	None
m54284U_191111_172039/141493956/ccs	PB_GM12878_R2	hg38_SIRV	chr20	35542083	35557633	+	13	1296	52871	189705	ENSG00000125991.19	ENST00000348547.6	ERGIC3	ERGIC3-202	Known	Known	None	0.15000000596046448	None	None	None	None
db1adf42-6c6f-4517-a5e9-e180f861a7a8	ONT_GM12878_R1	hg38_SIRV	chr20	35542083	35557630	+	13	1284	52871	189705	ENSG00000125991.19	ENST00000348547.6	ERGIC3	ERGIC3-202	Known	Known	None	0.15000000596046448	None	None	None	None
m54284U_191111_172039/134480779/ccs	PB_GM12878_R2	hg38_SIRV	chr6	73521032	73517518	-	8	1744	19348	68739	ENSG00000156508.17	ENST00000309268.10	EEF1A1	EEF1A1-201	Known	Known	None	0.15000000596046448	None	None	None	None
m54284U_191110_105540/76547234/ccs	PB_GM12878_R1	hg38_SIRV	chr12	49741588	49764703	+	10	2568	34864	121545	ENSG00000139644.12	ENST00000267115.9	TMBIM6	TMBIM6-201	Known	Known	None	0.75	None	None	None	None
bffa1d15-a5eb-45c9-bdaa-b25d31e245ee	ONT_GM12878_R2	hg38_SIRV	chr20	35542083	35557634	+	13	1297	52871	189705	ENSG00000125991.19	ENST00000348547.6	ERGIC3	ERGIC3-202	Known	Known	None	0.10000000149011612	None	None	None	None
093ee381-2a28-4f8e-b3b7-4a422a2950c9	ONT_GM12878_R2	hg38_SIRV	chr20	35542084	35557628	+	13	1278	52871	630147	ENSG00000125991.19	ENCODEHT000630147	ERGIC3	ENCODEHT000630147	Known	NNC	None	0.20000000298023224	None	None	None	None
m54284U_191110_105540/142150437/ccs	PB_GM12878_R1	hg38_SIRV	chr12	49741588	49764702	+	10	2574	34864	121545	ENSG00000139644.12	ENST00000267115.9	TMBIM6	TMBIM6-201	Known	Known	None	0.800000011920929	None	None	None	None
m54284U_191111_172039/134482106/ccs	PB_GM12878_R2	hg38_SIRV	chr6	73521032	73517518	-	8	1744	19348	68739	ENSG00000156508.17	ENST00000309268.10	EEF1A1	EEF1A1-201	Known	Known	None	0.15000000596046448	None	None	None	None
m54284U_191110_105540/47972451/ccs	PB_GM12878_R1	hg38_SIRV	chr20	35542085	35557633	+	13	1390	52871	630148	ENSG00000125991.19	ENCODEHT000630148	ERGIC3	ENCODEHT000630148	Known	NIC	None	0.15000000596046448	None	None	None	None
m54284U_191110_105540/62980843/ccs	PB_GM12878_R1	hg38_SIRV	chr20	35542085	35557633	+	12	1238	52871	630149	ENSG00000125991.19	ENCODEHT000630149	ERGIC3	ENCODEHT000630149	Known	NIC	None	0.15000000596046448	None	None	None	None
7c47cde0-ca74-4b8b-9135-01e3e2c6c9cb	ONT_GM12878_R2	hg38_SIRV	chr1	180502610	180288233	-	8	1323	4004	14357	ENSG00000230124.7	ENST00000367595.3	ACBD6	ACBD6-201	Known	Known	None	0.30000001192092896	None	None	None	None
m54284U_191110_105540/151128525/ccs	PB_GM12878_R1	hg38_SIRV	chr12	49741588	49764904	+	10	2776	34864	121545	ENSG00000139644.12	ENST00000267115.9	TMBIM6	TMBIM6-201	Known	Known	None	0.6499999761581421	None	None	None	None
m54284U_191110_105540/157682526/ccs	PB_GM12878_R1	hg38_SIRV	chr20	35542085	35557633	+	13	1294	52871	189705	ENSG00000125991.19	ENST00000348547.6	ERGIC3	ERGIC3-202	Known	Known	None	0.15000000596046448	None	None	None	None
m54284U_191111_172039/134548212/ccs	PB_GM12878_R2	hg38_SIRV	chr6	73521032	73517518	-	8	1744	19348	68739	ENSG00000156508.17	ENST00000309268.10	EEF1A1	EEF1A1-201	Known	Known	None	0.15000000596046448	None	None	None	None
m54284U_191110_105540/164300558/ccs	PB_GM12878_R1	hg38_SIRV	chr20	35542085	35557631	+	13	1292	52871	189705	ENSG00000125991.19	ENST00000348547.6	ERGIC3	ERGIC3-202	Known	Known	None	0.10000000149011612	None	None	None	None
m54284U_191110_105540/152043600/ccs	PB_GM12878_R1	hg38_SIRV	chr12	49741588	49763002	+	10	874	34864	121545	ENSG00000139644.12	ENST00000267115.9	TMBIM6	TMBIM6-201	Known	Known	None	0.20000000298023224	None	None	None	None
m54284U_191111_172039/22348855/ccs	PB_GM12878_R2	hg38_SIRV	chr20	35542085	35557633	+	13	1294	52871	189705	ENSG00000125991.19	ENST00000348547.6	ERGIC3	ERGIC3-202	Known	Known	None	0.15000000596046448	None	None	None	None
m54284U_191111_172039/134611457/ccs	PB_GM12878_R2	hg38_SIRV	chr6	73521032	73517518	-	8	1744	19348	68739	ENSG00000156508.17	ENST00000309268.10	EEF1A1	EEF1A1-201	Known	Known	None	0.15000000596046448	None	None	None	None
m54284U_191111_172039/72876523/ccs	PB_GM12878_R2	hg38_SIRV	chr20	35542085	35557630	+	13	1291	52871	189705	ENSG00000125991.19	ENST00000348547.6	ERGIC3	ERGIC3-202	Known	Known	None	0.15000000596046448	None	None	None	None
m54284U_191111_172039/14353436/ccs	PB_GM12878_R2	hg38_SIRV	chr12	49741588	49764906	+	10	2778	34864	121545	ENSG00000139644.12	ENST00000267115.9	TMBIM6	TMBIM6-201	Known	Known	None	0.6499999761581421	None	None	None	None
m54284U_191111_172039/97976715/ccs	PB_GM12878_R2	hg38_SIRV	chr20	35542085	35557633	+	13	1294	52871	189705	ENSG00000125991.19	ENST00000348547.6	ERGIC3	ERGIC3-202	Known	Known	None	0.15000000596046448	None	None	None	None
48bd4ddc-3c0a-4147-853b-a5e69ad61b2b	ONT_GM12878_R2	hg38_SIRV	chr1	180502595	180288233	-	8	1308	4004	14357	ENSG00000230124.7	ENST00000367595.3	ACBD6	ACBD6-201	Known	Known	None	0.30000001192092896	None	None	None	None
m54284U_191111_172039/134611519/ccs	PB_GM12878_R2	hg38_SIRV	chr6	73521032	73517518	-	8	1744	19348	68739	ENSG00000156508.17	ENST00000309268.10	EEF1A1	EEF1A1-201	Known	Known	None	0.15000000596046448	None	None	None	None
m54284U_191111_172039/107743536/ccs	PB_GM12878_R2	hg38_SIRV	chr20	35542085	35557633	+	13	1294	52871	189705	ENSG00000125991.19	ENST00000348547.6	ERGIC3	ERGIC3-202	Known	Known	None	0.15000000596046448	None	None	None	None
m54284U_191111_172039/45547654/ccs	PB_GM12878_R2	hg38_SIRV	chr12	49741588	49764905	+	10	2777	34864	121545	ENSG00000139644.12	ENST00000267115.9	TMBIM6	TMBIM6-201	Known	Known	None	0.6499999761581421	None	None	None	None
m54284U_191111_172039/157812878/ccs	PB_GM12878_R2	hg38_SIRV	chr20	35542085	35557632	+	13	1293	52871	189705	ENSG00000125991.19	ENST00000348547.6	ERGIC3	ERGIC3-202	Known	Known	None	0.10000000149011612	None	None	None	None
m54284U_191111_172039/75171825/ccs	PB_GM12878_R2	hg38_SIRV	chr12	49741588	49764709	+	10	2581	34864	121545	ENSG00000139644.12	ENST00000267115.9	TMBIM6	TMBIM6-201	Known	Known	None	0.8500000238418579	None	None	None	None
m54284U_191111_172039/174721559/ccs	PB_GM12878_R2	hg38_SIRV	chr20	35542085	35557633	+	13	1294	52871	189705	ENSG00000125991.19	ENST00000348547.6	ERGIC3	ERGIC3-202	Known	Known	None	0.15000000596046448	None	None	None	None
m54284U_191111_172039/134613824/ccs	PB_GM12878_R2	hg38_SIRV	chr6	73521031	73517518	-	8	1743	19348	68739	ENSG00000156508.17	ENST00000309268.10	EEF1A1	EEF1A1-201	Known	Known	None	0.15000000596046448	None	None	None	None
44c0668a-add0-4083-b53a-1c7c13d87052	ONT_GM12878_R1	hg38_SIRV	chr20	35542080	35557627	+	13	1275	52871	630130	ENSG00000125991.19	ENCODEHT000630130	ERGIC3	ENCODEHT000630130	Known	NNC	None	0.20000000298023224	None	None	None	None
1f47db42-abfa-4932-a751-b16bc128091f	ONT_GM12878_R2	hg38_SIRV	chr1	180502850	180288233	-	8	1557	4004	14357	ENSG00000230124.7	ENST00000367595.3	ACBD6	ACBD6-201	Known	Known	None	0.30000001192092896	None	None	None	None
m54284U_191111_172039/96799110/ccs	PB_GM12878_R2	hg38_SIRV	chr12	49741588	49764709	+	10	2581	34864	121545	ENSG00000139644.12	ENST00000267115.9	TMBIM6	TMBIM6-201	Known	Known	None	0.8500000238418579	None	None	None	None
d29f3692-6348-41a6-b13c-14fb96291926	ONT_GM12878_R1	hg38_SIRV	chr20	35542080	35557639	+	12	1286	52871	630114	ENSG00000125991.19	ENCODEHT000630114	ERGIC3	ENCODEHT000630114	Known	NNC	None	0.25	None	None	None	None
m54284U_191111_172039/134678108/ccs	PB_GM12878_R2	hg38_SIRV	chr6	73521032	73517518	-	8	1744	19348	68739	ENSG00000156508.17	ENST00000309268.10	EEF1A1	EEF1A1-201	Known	Known	None	0.15000000596046448	None	None	None	None
cd007b40-f633-485d-9732-03476a1829d9	ONT_GM12878_R2	hg38_SIRV	chr20	35542085	35557626	+	13	1287	52871	189705	ENSG00000125991.19	ENST00000348547.6	ERGIC3	ERGIC3-202	Known	Known	None	0.20000000298023224	None	None	None	None
m54284U_191111_172039/118752572/ccs	PB_GM12878_R2	hg38_SIRV	chr12	49741588	49764934	+	10	2806	34864	121545	ENSG00000139644.12	ENST00000267115.9	TMBIM6	TMBIM6-201	Known	Known	None	0.15000000596046448	None	None	None	None
65a2548c-55f2-459a-b48b-df836f5f1f94	ONT_GM12878_R2	hg38_SIRV	chr20	35542080	35557642	+	12	1289	52871	630114	ENSG00000125991.19	ENCODEHT000630114	ERGIC3	ENCODEHT000630114	Known	NNC	None	0.20000000298023224	None	None	None	None
m54284U_191111_172039/134678490/ccs	PB_GM12878_R2	hg38_SIRV	chr6	73521032	73517518	-	8	1744	19348	68739	ENSG00000156508.17	ENST00000309268.10	EEF1A1	EEF1A1-201	Known	Known	None	0.15000000596046448	None	None	None	None
e812b46e-edf9-47da-b626-3eaa0fd6cf39	ONT_GM12878_R2	hg38_SIRV	chr20	35542080	35557633	+	13	1297	52871	630130	ENSG00000125991.19	ENCODEHT000630130	ERGIC3	ENCODEHT000630130	Known	NNC	None	0.10000000149011612	None	None	None	None
b04ca712-e683-4973-a51a-085ac0865957	ONT_GM12878_R2	hg38_SIRV	chr12	49741588	49763001	+	10	873	34864	121545	ENSG00000139644.12	ENST00000267115.9	TMBIM6	TMBIM6-201	Known	Known	None	0.25	None	None	None	None
m54284U_191110_105540/57215514/ccs	PB_GM12878_R1	hg38_SIRV	chr20	35542086	35557628	+	13	1288	52871	189705	ENSG00000125991.19	ENST00000348547.6	ERGIC3	ERGIC3-202	Known	Known	None	0.20000000298023224	None	None	None	None
m54284U_191110_105540/57344484/ccs	PB_GM12878_R1	hg38_SIRV	chr20	35542086	35557471	+	13	1131	52871	189705	ENSG00000125991.19	ENST00000348547.6	ERGIC3	ERGIC3-202	Known	Known	None	0.44999998807907104	None	None	None	None
ea711975-0663-4dd4-904f-ec96301a7198	ONT_GM12878_R2	hg38_SIRV	chr1	180413395	180288232	-	4	468	4004	630091	ENSG00000230124.7	ENCODEHT000630091	ACBD6	ENCODEHT000630091	Known	ISM	Suffix	0.30000001192092896	None	None	None	None
m54284U_191111_172039/134744023/ccs	PB_GM12878_R2	hg38_SIRV	chr6	73521031	73517518	-	8	1743	19348	68739	ENSG00000156508.17	ENST00000309268.10	EEF1A1	EEF1A1-201	Known	Known	None	0.15000000596046448	None	None	None	None
m54284U_191111_172039/49612160/ccs	PB_GM12878_R2	hg38_SIRV	chr12	49741589	49764906	+	10	2777	34864	121545	ENSG00000139644.12	ENST00000267115.9	TMBIM6	TMBIM6-201	Known	Known	None	0.6499999761581421	None	None	None	None
m54284U_191110_105540/74121505/ccs	PB_GM12878_R1	hg38_SIRV	chr20	35542086	35557633	+	13	1293	52871	189705	ENSG00000125991.19	ENST00000348547.6	ERGIC3	ERGIC3-202	Known	Known	None	0.15000000596046448	None	None	None	None
m54284U_191110_105540/124454563/ccs	PB_GM12878_R1	hg38_SIRV	chr20	35542086	35557633	+	13	1293	52871	189705	ENSG00000125991.19	ENST00000348547.6	ERGIC3	ERGIC3-202	Known	Known	None	0.15000000596046448	None	None	None	None
m54284U_191111_172039/67176692/ccs	PB_GM12878_R2	hg38_SIRV	chr12	49741589	49764905	+	10	2796	34864	121545	ENSG00000139644.12	ENST00000267115.9	TMBIM6	TMBIM6-201	Known	Known	None	0.6499999761581421	None	None	None	None
m54284U_191111_172039/134807553/ccs	PB_GM12878_R2	hg38_SIRV	chr6	73521031	73517518	-	8	1743	19348	68739	ENSG00000156508.17	ENST00000309268.10	EEF1A1	EEF1A1-201	Known	Known	None	0.15000000596046448	None	None	None	None
m54284U_191110_105540/155910617/ccs	PB_GM12878_R1	hg38_SIRV	chr20	35542086	35557633	+	13	1293	52871	189705	ENSG00000125991.19	ENST00000348547.6	ERGIC3	ERGIC3-202	Known	Known	None	0.15000000596046448	None	None	None	None
m54284U_191111_172039/21954923/ccs	PB_GM12878_R2	hg38_SIRV	chr20	35542086	35557633	+	13	1293	52871	189705	ENSG00000125991.19	ENST00000348547.6	ERGIC3	ERGIC3-202	Known	Known	None	0.15000000596046448	None	None	None	None
m54284U_191111_172039/151259714/ccs	PB_GM12878_R2	hg38_SIRV	chr12	49741589	49764709	+	10	2580	34864	121545	ENSG00000139644.12	ENST00000267115.9	TMBIM6	TMBIM6-201	Known	Known	None	0.8500000238418579	None	None	None	None
m54284U_191111_172039/134809313/ccs	PB_GM12878_R2	hg38_SIRV	chr6	73521031	73517518	-	8	1743	19348	68739	ENSG00000156508.17	ENST00000309268.10	EEF1A1	EEF1A1-201	Known	Known	None	0.15000000596046448	None	None	None	None
cd0c3dc9-89f7-4040-a34b-c7f5bff12f48	ONT_GM12878_R1	hg38_SIRV	chr20	35542086	35557618	+	13	1278	52871	189705	ENSG00000125991.19	ENST00000348547.6	ERGIC3	ERGIC3-202	Known	Known	None	0.30000001192092896	None	None	None	None
m54284U_191111_172039/95290828/ccs	PB_GM12878_R2	hg38_SIRV	chr1	180502572	180288234	-	8	1284	4004	14357	ENSG00000230124.7	ENST00000367595.3	ACBD6	ACBD6-201	Known	Known	None	0.25	None	None	None	None
m54284U_191110_105540/7013990/ccs	PB_GM12878_R1	hg38_SIRV	chr12	49741590	49764710	+	10	2580	34864	121545	ENSG00000139644.12	ENST00000267115.9	TMBIM6	TMBIM6-201	Known	Known	None	0.8999999761581421	None	None	None	None
m54284U_191110_105540/100336451/ccs	PB_GM12878_R1	hg38_SIRV	chr20	35542087	35557633	+	13	1292	52871	189705	ENSG00000125991.19	ENST00000348547.6	ERGIC3	ERGIC3-202	Known	Known	None	0.15000000596046448	None	None	None	None
m54284U_191110_105540/156303716/ccs	PB_GM12878_R1	hg38_SIRV	chr20	35542087	35557630	+	13	1289	52871	189705	ENSG00000125991.19	ENST00000348547.6	ERGIC3	ERGIC3-202	Known	Known	None	0.15000000596046448	None	None	None	None
m54284U_191111_172039/134875632/ccs	PB_GM12878_R2	hg38_SIRV	chr6	73521031	73517518	-	8	1743	19348	68739	ENSG00000156508.17	ENST00000309268.10	EEF1A1	EEF1A1-201	Known	Known	None	0.15000000596046448	None	None	None	None
m54284U_191110_105540/42141702/ccs	PB_GM12878_R1	hg38_SIRV	chr12	49741590	49764905	+	10	2775	34864	121545	ENSG00000139644.12	ENST00000267115.9	TMBIM6	TMBIM6-201	Known	Known	None	0.6499999761581421	None	None	None	None
m54284U_191110_105540/61800805/ccs	PB_GM12878_R1	hg38_SIRV	chr12	49741590	49764905	+	12	3083	34864	630150	ENSG00000139644.12	ENCODEHT000630150	TMBIM6	ENCODEHT000630150	Known	NIC	None	0.6499999761581421	None	None	None	None
m54284U_191110_105540/9240680/ccs	PB_GM12878_R1	hg38_SIRV	chr20	35542088	35557598	+	13	1256	52871	189705	ENSG00000125991.19	ENST00000348547.6	ERGIC3	ERGIC3-202	Known	Known	None	0.30000001192092896	None	None	None	None
m54284U_191110_105540/40894570/ccs	PB_GM12878_R1	hg38_SIRV	chr20	35542088	35557633	+	13	1291	52871	189705	ENSG00000125991.19	ENST00000348547.6	ERGIC3	ERGIC3-202	Known	Known	None	0.15000000596046448	None	None	None	None
m54284U_191111_172039/134875732/ccs	PB_GM12878_R2	hg38_SIRV	chr6	73521031	73517518	-	8	1743	19348	68739	ENSG00000156508.17	ENST00000309268.10	EEF1A1	EEF1A1-201	Known	Known	None	0.15000000596046448	None	None	None	None
7fd62549-2bf3-4776-a5a4-0c13f0829d1c	ONT_GM12878_R1	hg38_SIRV	chr1	180502578	180288234	-	8	1284	4004	14357	ENSG00000230124.7	ENST00000367595.3	ACBD6	ACBD6-201	Known	Known	None	0.25	None	None	None	None
m54284U_191110_105540/50397717/ccs	PB_GM12878_R1	hg38_SIRV	chr20	35542088	35557633	+	13	1291	52871	189705	ENSG00000125991.19	ENST00000348547.6	ERGIC3	ERGIC3-202	Known	Known	None	0.15000000596046448	None	None	None	None
m54284U_191110_105540/62063832/ccs	PB_GM12878_R1	hg38_SIRV	chr12	49741590	49764932	+	10	2802	34864	121545	ENSG00000139644.12	ENST00000267115.9	TMBIM6	TMBIM6-201	Known	Known	None	0.15000000596046448	None	None	None	None
m54284U_191110_105540/53938408/ccs	PB_GM12878_R1	hg38_SIRV	chr20	35542088	35557631	+	13	1289	52871	189705	ENSG00000125991.19	ENST00000348547.6	ERGIC3	ERGIC3-202	Known	Known	None	0.10000000149011612	None	None	None	None
m54284U_191111_172039/134875752/ccs	PB_GM12878_R2	hg38_SIRV	chr6	73521032	73517518	-	8	1744	19348	68739	ENSG00000156508.17	ENST00000309268.10	EEF1A1	EEF1A1-201	Known	Known	None	0.15000000596046448	None	None	None	None
m54284U_191110_105540/55772798/ccs	PB_GM12878_R1	hg38_SIRV	chr20	35542088	35557633	+	13	1291	52871	189705	ENSG00000125991.19	ENST00000348547.6	ERGIC3	ERGIC3-202	Known	Known	None	0.15000000596046448	None	None	None	None
m54284U_191110_105540/72811805/ccs	PB_GM12878_R1	hg38_SIRV	chr12	49741590	49764905	+	10	2775	34864	121545	ENSG00000139644.12	ENST00000267115.9	TMBIM6	TMBIM6-201	Known	Known	None	0.6499999761581421	None	None	None	None
m54284U_191111_172039/68224056/ccs	PB_GM12878_R2	hg38_SIRV	chr20	35542088	35557472	+	13	1130	52871	189705	ENSG00000125991.19	ENST00000348547.6	ERGIC3	ERGIC3-202	Known	Known	None	0.44999998807907104	None	None	None	None
m54284U_191110_105540/75367652/ccs	PB_GM12878_R1	hg38_SIRV	chr12	49741590	49764906	+	10	2776	34864	121545	ENSG00000139644.12	ENST00000267115.9	TMBIM6	TMBIM6-201	Known	Known	None	0.6499999761581421	None	None	None	None
m54284U_191111_172039/119211191/ccs	PB_GM12878_R2	hg38_SIRV	chr20	35542088	35557632	+	13	1290	52871	189705	ENSG00000125991.19	ENST00000348547.6	ERGIC3	ERGIC3-202	Known	Known	None	0.10000000149011612	None	None	None	None
m54284U_191111_172039/134939571/ccs	PB_GM12878_R2	hg38_SIRV	chr6	73521031	73517518	-	8	1743	19348	68739	ENSG00000156508.17	ENST00000309268.10	EEF1A1	EEF1A1-201	Known	Known	None	0.15000000596046448	None	None	None	None
cf6c62f1-665d-4f40-b9de-0a861ade9edd	ONT_GM12878_R1	hg38_SIRV	chr1	180502565	180288234	-	8	1277	4004	14357	ENSG00000230124.7	ENST00000367595.3	ACBD6	ACBD6-201	Known	Known	None	0.25	None	None	None	None
m54284U_191111_172039/138871377/ccs	PB_GM12878_R2	hg38_SIRV	chr20	35542088	35557632	+	13	1290	52871	189705	ENSG00000125991.19	ENST00000348547.6	ERGIC3	ERGIC3-202	Known	Known	None	0.10000000149011612	None	None	None	None
m54284U_191110_105540/88213180/ccs	PB_GM12878_R1	hg38_SIRV	chr12	49741590	49763019	+	10	889	34864	121545	ENSG00000139644.12	ENST00000267115.9	TMBIM6	TMBIM6-201	Known	Known	None	0.15000000596046448	None	None	None	None
1980d534-4112-4c1b-b5d2-6ba749f68fea	ONT_GM12878_R1	hg38_SIRV	chr20	35542088	35557622	+	13	1280	52871	189705	ENSG00000125991.19	ENST00000348547.6	ERGIC3	ERGIC3-202	Known	Known	None	0.25	None	None	None	None
m54284U_191111_172039/134939908/ccs	PB_GM12878_R2	hg38_SIRV	chr6	73521032	73517518	-	8	1744	19348	68739	ENSG00000156508.17	ENST00000309268.10	EEF1A1	EEF1A1-201	Known	Known	None	0.15000000596046448	None	None	None	None
0eda152c-3151-4714-973b-e9d0c56d3cf3	ONT_GM12878_R2	hg38_SIRV	chr20	35542088	35557633	+	13	1291	52871	189705	ENSG00000125991.19	ENST00000348547.6	ERGIC3	ERGIC3-202	Known	Known	None	0.15000000596046448	None	None	None	None
m54284U_191110_105540/94309198/ccs	PB_GM12878_R1	hg38_SIRV	chr12	49741590	49764934	+	10	2804	34864	121545	ENSG00000139644.12	ENST00000267115.9	TMBIM6	TMBIM6-201	Known	Known	None	0.15000000596046448	None	None	None	None
c3104c34-e4bf-464f-a1d2-d86636b8dd3c	ONT_GM12878_R2	hg38_SIRV	chr20	35542088	35557634	+	13	1269	52871	189705	ENSG00000125991.19	ENST00000348547.6	ERGIC3	ERGIC3-202	Known	Known	None	0.10000000149011612	None	None	None	None
m54284U_191111_172039/83230767/ccs	PB_GM12878_R2	hg38_SIRV	chr20	35542089	35557633	+	13	1290	52871	189705	ENSG00000125991.19	ENST00000348547.6	ERGIC3	ERGIC3-202	Known	Known	None	0.15000000596046448	None	None	None	None
m54284U_191111_172039/134940522/ccs	PB_GM12878_R2	hg38_SIRV	chr6	73521032	73517518	-	8	1744	19348	68739	ENSG00000156508.17	ENST00000309268.10	EEF1A1	EEF1A1-201	Known	Known	None	0.15000000596046448	None	None	None	None
m54284U_191110_105540/103810532/ccs	PB_GM12878_R1	hg38_SIRV	chr12	49741590	49764928	+	11	2957	34864	121549	ENSG00000139644.12	ENST00000549385.5	TMBIM6	TMBIM6-217	Known	Known	None	0.05000000074505806	None	None	None	None
m54284U_191110_105540/52429098/ccs	PB_GM12878_R1	hg38_SIRV	chr1	180502584	180288235	-	8	1295	4004	14357	ENSG00000230124.7	ENST00000367595.3	ACBD6	ACBD6-201	Known	Known	None	0.20000000298023224	None	None	None	None
m54284U_191111_172039/106627927/ccs	PB_GM12878_R2	hg38_SIRV	chr20	35542089	35557633	+	13	1290	52871	189705	ENSG00000125991.19	ENST00000348547.6	ERGIC3	ERGIC3-202	Known	Known	None	0.15000000596046448	None	None	None	None
8f1509b4-caaa-4c44-9415-a4458e7289a5	ONT_GM12878_R1	hg38_SIRV	chr20	35542089	35557551	+	13	1208	52871	189705	ENSG00000125991.19	ENST00000348547.6	ERGIC3	ERGIC3-202	Known	Known	None	0.10000000149011612	None	None	None	None
m54284U_191110_105540/105843443/ccs	PB_GM12878_R1	hg38_SIRV	chr12	49741590	49764711	+	10	2581	34864	121545	ENSG00000139644.12	ENST00000267115.9	TMBIM6	TMBIM6-201	Known	Known	None	0.8999999761581421	None	None	None	None
m54284U_191111_172039/135136217/ccs	PB_GM12878_R2	hg38_SIRV	chr6	73521032	73517518	-	8	1744	19348	68739	ENSG00000156508.17	ENST00000309268.10	EEF1A1	EEF1A1-201	Known	Known	None	0.15000000596046448	None	None	None	None
40fab98d-f1eb-4341-801d-4e9b6a9ab765	ONT_GM12878_R1	hg38_SIRV	chr20	35542089	35557632	+	13	1289	52871	189705	ENSG00000125991.19	ENST00000348547.6	ERGIC3	ERGIC3-202	Known	Known	None	0.10000000149011612	None	None	None	None
02d1dec1-52bd-4a3a-8b38-ec17071a0877	ONT_GM12878_R1	hg38_SIRV	chr20	35542089	35557632	+	13	1289	52871	189705	ENSG00000125991.19	ENST00000348547.6	ERGIC3	ERGIC3-202	Known	Known	None	0.10000000149011612	None	None	None	None
61fb8f38-4b46-44a4-a804-f8bbf0079230	ONT_GM12878_R1	hg38_SIRV	chr20	35542089	35557622	+	11	1244	52871	630151	ENSG00000125991.19	ENCODEHT000630151	ERGIC3	ENCODEHT000630151	Known	NNC	None	0.25	None	None	None	None
m54284U_191110_105540/123798261/ccs	PB_GM12878_R1	hg38_SIRV	chr12	49741590	49764932	+	10	2802	34864	121545	ENSG00000139644.12	ENST00000267115.9	TMBIM6	TMBIM6-201	Known	Known	None	0.15000000596046448	None	None	None	None
m54284U_191111_172039/135137328/ccs	PB_GM12878_R2	hg38_SIRV	chr6	73521031	73517518	-	8	1743	19348	68739	ENSG00000156508.17	ENST00000309268.10	EEF1A1	EEF1A1-201	Known	Known	None	0.15000000596046448	None	None	None	None
b082e51a-0acb-4cba-a015-551d79cca8d4	ONT_GM12878_R1	hg38_SIRV	chr20	35542089	35557634	+	13	1284	52871	189705	ENSG00000125991.19	ENST00000348547.6	ERGIC3	ERGIC3-202	Known	Known	None	0.10000000149011612	None	None	None	None
m54284U_191110_105540/87885142/ccs	PB_GM12878_R1	hg38_SIRV	chr1	180502841	180288235	-	8	1552	4004	14357	ENSG00000230124.7	ENST00000367595.3	ACBD6	ACBD6-201	Known	Known	None	0.20000000298023224	None	None	None	None
m54284U_191111_172039/2818641/ccs	PB_GM12878_R2	hg38_SIRV	chr12	49741590	49764709	+	10	2579	34864	121545	ENSG00000139644.12	ENST00000267115.9	TMBIM6	TMBIM6-201	Known	Known	None	0.8500000238418579	None	None	None	None
5ee1001e-09be-4f34-a2c8-67effcc810de	ONT_GM12878_R1	hg38_SIRV	chr20	35542089	35557606	+	13	1263	52871	189705	ENSG00000125991.19	ENST00000348547.6	ERGIC3	ERGIC3-202	Known	Known	None	0.3499999940395355	None	None	None	None
m54284U_191111_172039/135137661/ccs	PB_GM12878_R2	hg38_SIRV	chr6	73521032	73517518	-	8	1744	19348	68739	ENSG00000156508.17	ENST00000309268.10	EEF1A1	EEF1A1-201	Known	Known	None	0.15000000596046448	None	None	None	None
e97d9e2f-7cf4-4f57-840f-9a29dddb43d2	ONT_GM12878_R1	hg38_SIRV	chr20	35542089	35557634	+	13	1291	52871	189705	ENSG00000125991.19	ENST00000348547.6	ERGIC3	ERGIC3-202	Known	Known	None	0.10000000149011612	None	None	None	None
m54284U_191111_172039/12058979/ccs	PB_GM12878_R2	hg38_SIRV	chr12	49741590	49764708	+	10	2578	34864	121545	ENSG00000139644.12	ENST00000267115.9	TMBIM6	TMBIM6-201	Known	Known	None	0.800000011920929	None	None	None	None
31b5769e-ab58-4f87-a897-7a73646b9bc1	ONT_GM12878_R1	hg38_SIRV	chr20	35542089	35557628	+	13	1285	52871	189705	ENSG00000125991.19	ENST00000348547.6	ERGIC3	ERGIC3-202	Known	Known	None	0.20000000298023224	None	None	None	None
31b05349-f57b-4cdf-aa87-05a2f8d04382	ONT_GM12878_R1	hg38_SIRV	chr20	35542089	35557634	+	13	1275	52871	189705	ENSG00000125991.19	ENST00000348547.6	ERGIC3	ERGIC3-202	Known	Known	None	0.10000000149011612	None	None	None	None
m54284U_191111_172039/135138140/ccs	PB_GM12878_R2	hg38_SIRV	chr6	73521031	73517518	-	8	1743	19348	68739	ENSG00000156508.17	ENST00000309268.10	EEF1A1	EEF1A1-201	Known	Known	None	0.15000000596046448	None	None	None	None
m54284U_191111_172039/14222886/ccs	PB_GM12878_R2	hg38_SIRV	chr12	49741590	49764710	+	10	2580	34864	121545	ENSG00000139644.12	ENST00000267115.9	TMBIM6	TMBIM6-201	Known	Known	None	0.8999999761581421	None	None	None	None
bd2e7e8a-9e9a-4415-b3ef-733ba9905ebb	ONT_GM12878_R1	hg38_SIRV	chr20	35542089	35557634	+	13	1291	52871	189705	ENSG00000125991.19	ENST00000348547.6	ERGIC3	ERGIC3-202	Known	Known	None	0.10000000149011612	None	None	None	None
m54284U_191110_105540/122029030/ccs	PB_GM12878_R1	hg38_SIRV	chr1	180502577	180288235	-	8	1288	4004	14357	ENSG00000230124.7	ENST00000367595.3	ACBD6	ACBD6-201	Known	Known	None	0.20000000298023224	None	None	None	None
a48609bf-72ee-4e09-86b8-17c5e70320a6	ONT_GM12878_R1	hg38_SIRV	chr20	35542089	35557628	+	13	1285	52871	189705	ENSG00000125991.19	ENST00000348547.6	ERGIC3	ERGIC3-202	Known	Known	None	0.20000000298023224	None	None	None	None
m54284U_191111_172039/26543221/ccs	PB_GM12878_R2	hg38_SIRV	chr12	49741590	49764946	+	11	2965	34864	628982	ENSG00000139644.12	ENCODEHT000628982	TMBIM6	ENCODEHT000628982	Known	NIC	None	0.10000000149011612	None	None	None	None
m54284U_191111_172039/135202036/ccs	PB_GM12878_R2	hg38_SIRV	chr6	73521032	73517518	-	8	1744	19348	68739	ENSG00000156508.17	ENST00000309268.10	EEF1A1	EEF1A1-201	Known	Known	None	0.15000000596046448	None	None	None	None
b149e053-10ff-416d-9d38-79f826745db7	ONT_GM12878_R1	hg38_SIRV	chr20	35542089	35557632	+	13	1289	52871	189705	ENSG00000125991.19	ENST00000348547.6	ERGIC3	ERGIC3-202	Known	Known	None	0.10000000149011612	None	None	None	None
6854735c-b117-44b0-82d6-e25cc6963530	ONT_GM12878_R2	hg38_SIRV	chr20	35542089	35557604	+	13	1261	52871	189705	ENSG00000125991.19	ENST00000348547.6	ERGIC3	ERGIC3-202	Known	Known	None	0.3499999940395355	None	None	None	None
m54284U_191111_172039/29688553/ccs	PB_GM12878_R2	hg38_SIRV	chr12	49741590	49764709	+	10	2579	34864	121545	ENSG00000139644.12	ENST00000267115.9	TMBIM6	TMBIM6-201	Known	Known	None	0.8500000238418579	None	None	None	None
01233624-1d6c-466d-80bf-8b774b127427	ONT_GM12878_R2	hg38_SIRV	chr20	35542089	35557632	+	13	1289	52871	189705	ENSG00000125991.19	ENST00000348547.6	ERGIC3	ERGIC3-202	Known	Known	None	0.10000000149011612	None	None	None	None
m54284U_191111_172039/135202293/ccs	PB_GM12878_R2	hg38_SIRV	chr6	73521032	73517518	-	8	1744	19348	68739	ENSG00000156508.17	ENST00000309268.10	EEF1A1	EEF1A1-201	Known	Known	None	0.15000000596046448	None	None	None	None
7ee11f60-ff80-47c7-8582-84210f591a07	ONT_GM12878_R2	hg38_SIRV	chr20	35542089	35557632	+	13	1289	52871	189705	ENSG00000125991.19	ENST00000348547.6	ERGIC3	ERGIC3-202	Known	Known	None	0.10000000149011612	None	None	None	None
m54284U_191111_172039/33557144/ccs	PB_GM12878_R2	hg38_SIRV	chr12	49741590	49764693	+	10	2563	34864	121545	ENSG00000139644.12	ENST00000267115.9	TMBIM6	TMBIM6-201	Known	Known	None	0.6000000238418579	None	None	None	None
ca717630-1176-42ce-9dd7-80d532e39ba7	ONT_GM12878_R2	hg38_SIRV	chr20	35542089	35557632	+	13	1289	52871	189705	ENSG00000125991.19	ENST00000348547.6	ERGIC3	ERGIC3-202	Known	Known	None	0.10000000149011612	None	None	None	None
m54284U_191111_172039/79563490/ccs	PB_GM12878_R2	hg38_SIRV	chr1	180502618	180288235	-	8	1329	4004	14357	ENSG00000230124.7	ENST00000367595.3	ACBD6	ACBD6-201	Known	Known	None	0.20000000298023224	None	None	None	None
m54284U_191111_172039/135202993/ccs	PB_GM12878_R2	hg38_SIRV	chr6	73521032	73517518	-	8	1736	19348	68739	ENSG00000156508.17	ENST00000309268.10	EEF1A1	EEF1A1-201	Known	Known	None	0.15000000596046448	None	None	None	None
c329a8a5-9d19-4ec2-9398-2bdc09288715	ONT_GM12878_R2	hg38_SIRV	chr20	35542089	35557553	+	13	1210	52871	189705	ENSG00000125991.19	ENST00000348547.6	ERGIC3	ERGIC3-202	Known	Known	None	0.10000000149011612	None	None	None	None
m54284U_191111_172039/35587061/ccs	PB_GM12878_R2	hg38_SIRV	chr12	49741590	49764931	+	10	2801	34864	121545	ENSG00000139644.12	ENST00000267115.9	TMBIM6	TMBIM6-201	Known	Known	None	0.10000000149011612	None	None	None	None
ff819edc-98f5-4034-98d6-bdf9e4aede75	ONT_GM12878_R2	hg38_SIRV	chr20	35542089	35557633	+	13	1290	52871	189705	ENSG00000125991.19	ENST00000348547.6	ERGIC3	ERGIC3-202	Known	Known	None	0.15000000596046448	None	None	None	None
4464f805-225c-4d53-8ea9-ae09e6b1dd0e	ONT_GM12878_R2	hg38_SIRV	chr20	35542089	35557628	+	13	1285	52871	189705	ENSG00000125991.19	ENST00000348547.6	ERGIC3	ERGIC3-202	Known	Known	None	0.20000000298023224	None	None	None	None
m54284U_191111_172039/135203170/ccs	PB_GM12878_R2	hg38_SIRV	chr6	73521032	73517518	-	8	1744	19348	68739	ENSG00000156508.17	ENST00000309268.10	EEF1A1	EEF1A1-201	Known	Known	None	0.15000000596046448	None	None	None	None
m54284U_191111_172039/36767153/ccs	PB_GM12878_R2	hg38_SIRV	chr12	49741590	49764708	+	10	2578	34864	121545	ENSG00000139644.12	ENST00000267115.9	TMBIM6	TMBIM6-201	Known	Known	None	0.800000011920929	None	None	None	None
286543c3-9b3d-40ef-8961-31937c09a19b	ONT_GM12878_R2	hg38_SIRV	chr20	35542084	35557643	+	12	1286	52871	630114	ENSG00000125991.19	ENCODEHT000630114	ERGIC3	ENCODEHT000630114	Known	NNC	None	0.20000000298023224	None	None	None	None
d6f17b8b-352a-402c-9823-7a6cb083f799	ONT_GM12878_R2	hg38_SIRV	chr20	35542089	35557636	+	13	1293	52871	189705	ENSG00000125991.19	ENST00000348547.6	ERGIC3	ERGIC3-202	Known	Known	None	0.10000000149011612	None	None	None	None
m54284U_191111_172039/38012404/ccs	PB_GM12878_R2	hg38_SIRV	chr12	49741590	49764905	+	10	2775	34864	121545	ENSG00000139644.12	ENST00000267115.9	TMBIM6	TMBIM6-201	Known	Known	None	0.6499999761581421	None	None	None	None
8e25ded8-e57f-4cb2-9678-aaeb9a1f6be5	ONT_GM12878_R1	hg38_SIRV	chr1	180502343	180288235	-	8	1054	4004	14357	ENSG00000230124.7	ENST00000367595.3	ACBD6	ACBD6-201	Known	Known	None	0.20000000298023224	None	None	None	None
m54284U_191110_105540/42009742/ccs	PB_GM12878_R1	hg38_SIRV	chr20	35542090	35557633	+	13	1313	52871	630152	ENSG00000125991.19	ENCODEHT000630152	ERGIC3	ENCODEHT000630152	Known	NNC	None	0.15000000596046448	None	None	None	None
m54284U_191111_172039/135268315/ccs	PB_GM12878_R2	hg38_SIRV	chr6	73521032	73517518	-	8	1744	19348	68739	ENSG00000156508.17	ENST00000309268.10	EEF1A1	EEF1A1-201	Known	Known	None	0.15000000596046448	None	None	None	None
m54284U_191110_105540/118295094/ccs	PB_GM12878_R1	hg38_SIRV	chr20	35542090	35557626	+	13	1282	52871	189705	ENSG00000125991.19	ENST00000348547.6	ERGIC3	ERGIC3-202	Known	Known	None	0.20000000298023224	None	None	None	None
m54284U_191111_172039/47973384/ccs	PB_GM12878_R2	hg38_SIRV	chr12	49741590	49764932	+	10	2802	34864	121545	ENSG00000139644.12	ENST00000267115.9	TMBIM6	TMBIM6-201	Known	Known	None	0.15000000596046448	None	None	None	None
m54284U_191111_172039/135268688/ccs	PB_GM12878_R2	hg38_SIRV	chr6	73521031	73517518	-	8	1743	19348	68739	ENSG00000156508.17	ENST00000309268.10	EEF1A1	EEF1A1-201	Known	Known	None	0.15000000596046448	None	None	None	None
265f73eb-c0c4-46b3-9eff-139626abb436	ONT_GM12878_R1	hg38_SIRV	chr20	35542090	35557634	+	13	1274	52871	189705	ENSG00000125991.19	ENST00000348547.6	ERGIC3	ERGIC3-202	Known	Known	None	0.10000000149011612	None	None	None	None
m54284U_191111_172039/65732844/ccs	PB_GM12878_R2	hg38_SIRV	chr12	49741590	49764709	+	10	2579	34864	121545	ENSG00000139644.12	ENST00000267115.9	TMBIM6	TMBIM6-201	Known	Known	None	0.8500000238418579	None	None	None	None
663f8a96-c4a7-4ba4-b973-22cb1ce1931d	ONT_GM12878_R1	hg38_SIRV	chr1	180502851	180288247	-	8	1203	4004	629981	ENSG00000230124.7	ENCODEHT000629981	ACBD6	ENCODEHT000629981	Known	NNC	None	0.20000000298023224	None	None	None	None
m54284U_191111_172039/135398836/ccs	PB_GM12878_R2	hg38_SIRV	chr6	73521032	73517518	-	8	1744	19348	68739	ENSG00000156508.17	ENST00000309268.10	EEF1A1	EEF1A1-201	Known	Known	None	0.15000000596046448	None	None	None	None
655820fb-ed0d-4dff-aa0f-eb1c33c965af	ONT_GM12878_R1	hg38_SIRV	chr20	35542090	35557626	+	13	1282	52871	189705	ENSG00000125991.19	ENST00000348547.6	ERGIC3	ERGIC3-202	Known	Known	None	0.20000000298023224	None	None	None	None
27b66b76-3250-4f55-874b-9943d13bd78e	ONT_GM12878_R1	hg38_SIRV	chr20	35542090	35557628	+	13	1271	52871	189705	ENSG00000125991.19	ENST00000348547.6	ERGIC3	ERGIC3-202	Known	Known	None	0.20000000298023224	None	None	None	None
d72c4284-dd8b-43c4-a540-b28850fea7bd	ONT_GM12878_R2	hg38_SIRV	chr20	35542090	35557502	+	12	1156	52871	630153	ENSG00000125991.19	ENCODEHT000630153	ERGIC3	ENCODEHT000630153	Known	NNC	None	0.10000000149011612	None	None	None	None
m54284U_191111_172039/103548125/ccs	PB_GM12878_R2	hg38_SIRV	chr12	49741590	49762997	+	11	1026	34864	121549	ENSG00000139644.12	ENST00000549385.5	TMBIM6	TMBIM6-217	Known	Known	None	0.30000001192092896	None	None	None	None
m54284U_191111_172039/135399292/ccs	PB_GM12878_R2	hg38_SIRV	chr6	73521032	73517518	-	8	1744	19348	68739	ENSG00000156508.17	ENST00000309268.10	EEF1A1	EEF1A1-201	Known	Known	None	0.15000000596046448	None	None	None	None
e264b2fa-5c5c-48db-88c9-dde16a30d848	ONT_GM12878_R2	hg38_SIRV	chr20	35542090	35557632	+	13	1288	52871	189705	ENSG00000125991.19	ENST00000348547.6	ERGIC3	ERGIC3-202	Known	Known	None	0.10000000149011612	None	None	None	None
m54284U_191111_172039/110364693/ccs	PB_GM12878_R2	hg38_SIRV	chr12	49741590	49764710	+	10	2580	34864	121545	ENSG00000139644.12	ENST00000267115.9	TMBIM6	TMBIM6-201	Known	Known	None	0.8999999761581421	None	None	None	None
09fea8e3-bf55-4375-936b-d4bca1827071	ONT_GM12878_R2	hg38_SIRV	chr20	35542090	35557632	+	13	1288	52871	189705	ENSG00000125991.19	ENST00000348547.6	ERGIC3	ERGIC3-202	Known	Known	None	0.10000000149011612	None	None	None	None
3b9ccff1-ccef-400b-b353-bc7e8f2b502d	ONT_GM12878_R2	hg38_SIRV	chr20	35542090	35557632	+	12	1266	52871	630154	ENSG00000125991.19	ENCODEHT000630154	ERGIC3	ENCODEHT000630154	Known	NIC	None	0.10000000149011612	None	None	None	None
m54284U_191111_172039/135400119/ccs	PB_GM12878_R2	hg38_SIRV	chr6	73521032	73517518	-	8	1744	19348	68739	ENSG00000156508.17	ENST00000309268.10	EEF1A1	EEF1A1-201	Known	Known	None	0.15000000596046448	None	None	None	None
69555b21-5c39-4fea-a4b0-69e339bc7b5f	ONT_GM12878_R2	hg38_SIRV	chr1	180502511	180288235	-	8	1216	4004	14357	ENSG00000230124.7	ENST00000367595.3	ACBD6	ACBD6-201	Known	Known	None	0.20000000298023224	None	None	None	None
e5a0f85e-07d2-4b9a-b08b-97b25d4c3872	ONT_GM12878_R2	hg38_SIRV	chr20	35542085	35557635	+	13	1294	52871	630130	ENSG00000125991.19	ENCODEHT000630130	ERGIC3	ENCODEHT000630130	Known	NNC	None	0.10000000149011612	None	None	None	None
m54284U_191111_172039/115476532/ccs	PB_GM12878_R2	hg38_SIRV	chr12	49741590	49764710	+	10	2580	34864	121545	ENSG00000139644.12	ENST00000267115.9	TMBIM6	TMBIM6-201	Known	Known	None	0.8999999761581421	None	None	None	None
28578d89-389c-4680-a622-a1cb13dcf193	ONT_GM12878_R2	hg38_SIRV	chr20	35542090	35557632	+	13	1288	52871	189705	ENSG00000125991.19	ENST00000348547.6	ERGIC3	ERGIC3-202	Known	Known	None	0.10000000149011612	None	None	None	None
m54284U_191111_172039/135463287/ccs	PB_GM12878_R2	hg38_SIRV	chr6	73521032	73517518	-	8	1744	19348	68739	ENSG00000156508.17	ENST00000309268.10	EEF1A1	EEF1A1-201	Known	Known	None	0.15000000596046448	None	None	None	None
m54284U_191111_172039/175180329/ccs	PB_GM12878_R2	hg38_SIRV	chr20	35542091	35557630	+	13	1285	52871	189705	ENSG00000125991.19	ENST00000348547.6	ERGIC3	ERGIC3-202	Known	Known	None	0.15000000596046448	None	None	None	None
m54284U_191111_172039/134348976/ccs	PB_GM12878_R2	hg38_SIRV	chr12	49741590	49764709	+	10	2579	34864	121545	ENSG00000139644.12	ENST00000267115.9	TMBIM6	TMBIM6-201	Known	Known	None	0.8500000238418579	None	None	None	None
036315b7-941d-4326-ba97-6f25310c1d67	ONT_GM12878_R1	hg38_SIRV	chr20	35542091	35557634	+	13	1289	52871	189705	ENSG00000125991.19	ENST00000348547.6	ERGIC3	ERGIC3-202	Known	Known	None	0.10000000149011612	None	None	None	None
m54284U_191111_172039/157549243/ccs	PB_GM12878_R2	hg38_SIRV	chr12	49741590	49764708	+	10	2578	34864	121545	ENSG00000139644.12	ENST00000267115.9	TMBIM6	TMBIM6-201	Known	Known	None	0.800000011920929	None	None	None	None
6f102acb-b957-47ab-a574-d67e0e36ac86	ONT_GM12878_R1	hg38_SIRV	chr20	35542091	35557632	+	13	1272	52871	189705	ENSG00000125991.19	ENST00000348547.6	ERGIC3	ERGIC3-202	Known	Known	None	0.10000000149011612	None	None	None	None
m54284U_191111_172039/135463508/ccs	PB_GM12878_R2	hg38_SIRV	chr6	73521030	73517518	-	8	1742	19348	68739	ENSG00000156508.17	ENST00000309268.10	EEF1A1	EEF1A1-201	Known	Known	None	0.15000000596046448	None	None	None	None
f36f912c-28e5-460a-b1e8-6cc24b386e8e	ONT_GM12878_R1	hg38_SIRV	chr1	180502822	180288236	-	8	1496	4004	14357	ENSG00000230124.7	ENST00000367595.3	ACBD6	ACBD6-201	Known	Known	None	0.20000000298023224	None	None	None	None
ee0ab1a3-6c4f-438b-81a1-3d182076ca65	ONT_GM12878_R1	hg38_SIRV	chr20	35542091	35557622	+	13	1277	52871	189705	ENSG00000125991.19	ENST00000348547.6	ERGIC3	ERGIC3-202	Known	Known	None	0.25	None	None	None	None
m54284U_191111_172039/162073334/ccs	PB_GM12878_R2	hg38_SIRV	chr12	49741590	49763065	+	11	1094	34864	121549	ENSG00000139644.12	ENST00000549385.5	TMBIM6	TMBIM6-217	Known	Known	None	0.25	None	None	None	None
a6fce88e-d7bb-4a42-9c9d-7c1f625bf48d	ONT_GM12878_R1	hg38_SIRV	chr20	35542091	35557632	+	13	1287	52871	189705	ENSG00000125991.19	ENST00000348547.6	ERGIC3	ERGIC3-202	Known	Known	None	0.10000000149011612	None	None	None	None
m54284U_191111_172039/135465379/ccs	PB_GM12878_R2	hg38_SIRV	chr6	73521031	73517518	-	8	1743	19348	68739	ENSG00000156508.17	ENST00000309268.10	EEF1A1	EEF1A1-201	Known	Known	None	0.15000000596046448	None	None	None	None
9143b7f4-9ebc-47f4-a7c2-321b57156bd2	ONT_GM12878_R1	hg38_SIRV	chr20	35542091	35557632	+	13	1281	52871	189705	ENSG00000125991.19	ENST00000348547.6	ERGIC3	ERGIC3-202	Known	Known	None	0.10000000149011612	None	None	None	None
m54284U_191110_105540/122816994/ccs	PB_GM12878_R1	hg38_SIRV	chr12	49741591	49764709	+	10	2578	34864	121545	ENSG00000139644.12	ENST00000267115.9	TMBIM6	TMBIM6-201	Known	Known	None	0.8500000238418579	None	None	None	None
916d904a-2254-4e7c-acc0-ad00e85a9c74	ONT_GM12878_R1	hg38_SIRV	chr20	35542091	35557632	+	13	1287	52871	189705	ENSG00000125991.19	ENST00000348547.6	ERGIC3	ERGIC3-202	Known	Known	None	0.10000000149011612	None	None	None	None
cf36cbfc-9559-45fa-93a7-0872c4141a54	ONT_GM12878_R1	hg38_SIRV	chr20	35542091	35557632	+	13	1272	52871	189705	ENSG00000125991.19	ENST00000348547.6	ERGIC3	ERGIC3-202	Known	Known	None	0.10000000149011612	None	None	None	None
m54284U_191111_172039/135530369/ccs	PB_GM12878_R2	hg38_SIRV	chr6	73521031	73517518	-	8	1743	19348	68739	ENSG00000156508.17	ENST00000309268.10	EEF1A1	EEF1A1-201	Known	Known	None	0.15000000596046448	None	None	None	None
90876d35-d92d-499c-904f-f24af8201067	ONT_GM12878_R2	hg38_SIRV	chr1	180502536	180288236	-	8	1246	4004	14357	ENSG00000230124.7	ENST00000367595.3	ACBD6	ACBD6-201	Known	Known	None	0.20000000298023224	None	None	None	None
m54284U_191111_172039/121113068/ccs	PB_GM12878_R2	hg38_SIRV	chr12	49741591	49764903	+	10	2772	34864	121545	ENSG00000139644.12	ENST00000267115.9	TMBIM6	TMBIM6-201	Known	Known	None	0.6499999761581421	None	None	None	None
40bab10e-d4ea-4186-8547-24ce17d1328f	ONT_GM12878_R1	hg38_SIRV	chr20	35542091	35548578	+	6	538	52871	630155	ENSG00000125991.19	ENCODEHT000630155	ERGIC3	ENCODEHT000630155	Known	ISM	Prefix	0.20000000298023224	None	None	None	None
d5703d9b-d9fc-410c-8bb1-ce5649333a67	ONT_GM12878_R2	hg38_SIRV	chr1	180288575	180288251	-	1	271	4004	629976	ENSG00000230124.7	ENCODEHT000629976	ACBD6	ENCODEHT000629976	Known	ISM	None	0.20000000298023224	None	None	None	None
m54284U_191111_172039/135530761/ccs	PB_GM12878_R2	hg38_SIRV	chr6	73521031	73517518	-	8	1743	19348	68739	ENSG00000156508.17	ENST00000309268.10	EEF1A1	EEF1A1-201	Known	Known	None	0.15000000596046448	None	None	None	None
db7be3c9-cb7c-4e29-a5c2-6e510c6ce4c0	ONT_GM12878_R1	hg38_SIRV	chr12	49741591	49762997	+	10	859	34864	121545	ENSG00000139644.12	ENST00000267115.9	TMBIM6	TMBIM6-201	Known	Known	None	0.30000001192092896	None	None	None	None
2e0ed350-00ac-4fca-8425-c36ff0968cfb	ONT_GM12878_R1	hg38_SIRV	chr20	35542091	35557632	+	13	1287	52871	189705	ENSG00000125991.19	ENST00000348547.6	ERGIC3	ERGIC3-202	Known	Known	None	0.10000000149011612	None	None	None	None
ec413d44-4217-45c6-997b-f90242232a28	ONT_GM12878_R1	hg38_SIRV	chr20	35542091	35557558	+	13	1206	52871	630156	ENSG00000125991.19	ENCODEHT000630156	ERGIC3	ENCODEHT000630156	Known	NIC	None	0.15000000596046448	None	None	None	None
3ed39d9e-52c7-4114-a257-34fbcfeaccac	ONT_GM12878_R1	hg38_SIRV	chr20	35542091	35557632	+	13	1287	52871	189705	ENSG00000125991.19	ENST00000348547.6	ERGIC3	ERGIC3-202	Known	Known	None	0.10000000149011612	None	None	None	None
m54284U_191110_105540/63309182/ccs	PB_GM12878_R1	hg38_SIRV	chr12	49741592	49764711	+	10	2579	34864	121545	ENSG00000139644.12	ENST00000267115.9	TMBIM6	TMBIM6-201	Known	Known	None	0.8999999761581421	None	None	None	None
m54284U_191111_172039/135531305/ccs	PB_GM12878_R2	hg38_SIRV	chr6	73521032	73517518	-	8	1744	19348	68739	ENSG00000156508.17	ENST00000309268.10	EEF1A1	EEF1A1-201	Known	Known	None	0.15000000596046448	None	None	None	None
2511bcd2-315c-4d1b-88b3-aa007f4b93d9	ONT_GM12878_R1	hg38_SIRV	chr20	35542081	35543917	+	5	629	52871	630115	ENSG00000125991.19	ENCODEHT000630115	ERGIC3	ENCODEHT000630115	Known	ISM	Prefix	0.25	None	None	None	None
a7915a6e-d11b-4fea-9160-9356df8ff7e2	ONT_GM12878_R1	hg38_SIRV	chr20	35542091	35557631	+	13	1286	52871	189705	ENSG00000125991.19	ENST00000348547.6	ERGIC3	ERGIC3-202	Known	Known	None	0.10000000149011612	None	None	None	None
m54284U_191111_172039/7929943/ccs	PB_GM12878_R2	hg38_SIRV	chr12	49741592	49764710	+	10	2578	34864	121545	ENSG00000139644.12	ENST00000267115.9	TMBIM6	TMBIM6-201	Known	Known	None	0.8999999761581421	None	None	None	None
m54284U_191111_172039/135595482/ccs	PB_GM12878_R2	hg38_SIRV	chr6	73521030	73517518	-	8	1742	19348	68739	ENSG00000156508.17	ENST00000309268.10	EEF1A1	EEF1A1-201	Known	Known	None	0.15000000596046448	None	None	None	None
m54284U_191111_172039/44958176/ccs	PB_GM12878_R2	hg38_SIRV	chr1	180502621	180288237	-	8	1330	4004	14357	ENSG00000230124.7	ENST00000367595.3	ACBD6	ACBD6-201	Known	Known	None	0.25	None	None	None	None
09af4386-db43-4ef9-bfaa-2dea53804317	ONT_GM12878_R1	hg38_SIRV	chr20	35542091	35557632	+	13	1279	52871	189705	ENSG00000125991.19	ENST00000348547.6	ERGIC3	ERGIC3-202	Known	Known	None	0.10000000149011612	None	None	None	None
b9802ebd-b846-44f3-b6c8-5bceb8b651db	ONT_GM12878_R1	hg38_SIRV	chr20	35542091	35557608	+	13	1257	52871	189705	ENSG00000125991.19	ENST00000348547.6	ERGIC3	ERGIC3-202	Known	Known	None	0.30000001192092896	None	None	None	None
6795810b-dd48-4141-afa2-2d02a860c1f2	ONT_GM12878_R2	hg38_SIRV	chr12	49741592	49764928	+	10	2790	34864	121545	ENSG00000139644.12	ENST00000267115.9	TMBIM6	TMBIM6-201	Known	Known	None	0.05000000074505806	None	None	None	None
52ccc89c-e506-4774-9657-c9cf08bda1ff	ONT_GM12878_R1	hg38_SIRV	chr20	35542091	35557632	+	13	1280	52871	189705	ENSG00000125991.19	ENST00000348547.6	ERGIC3	ERGIC3-202	Known	Known	None	0.10000000149011612	None	None	None	None
m54284U_191111_172039/135595988/ccs	PB_GM12878_R2	hg38_SIRV	chr6	73521031	73517518	-	8	1743	19348	68739	ENSG00000156508.17	ENST00000309268.10	EEF1A1	EEF1A1-201	Known	Known	None	0.15000000596046448	None	None	None	None
b9d2b4f9-9006-46e7-8b06-b331c92966d2	ONT_GM12878_R2	hg38_SIRV	chr12	49741592	49762993	+	10	861	34864	121545	ENSG00000139644.12	ENST00000267115.9	TMBIM6	TMBIM6-201	Known	Known	None	0.3499999940395355	None	None	None	None
05bf691c-5426-488f-bcaa-7aa528b602cf	ONT_GM12878_R1	hg38_SIRV	chr20	35542091	35557634	+	13	1298	52871	189705	ENSG00000125991.19	ENST00000348547.6	ERGIC3	ERGIC3-202	Known	Known	None	0.10000000149011612	None	None	None	None
de9b4c99-e9ef-45eb-a834-0a36dd636d32	ONT_GM12878_R1	hg38_SIRV	chr20	35542091	35557622	+	13	1269	52871	189705	ENSG00000125991.19	ENST00000348547.6	ERGIC3	ERGIC3-202	Known	Known	None	0.25	None	None	None	None
m54284U_191111_172039/135596365/ccs	PB_GM12878_R2	hg38_SIRV	chr6	73521032	73517518	-	8	1744	19348	68739	ENSG00000156508.17	ENST00000309268.10	EEF1A1	EEF1A1-201	Known	Known	None	0.15000000596046448	None	None	None	None
m54284U_191110_105540/8784552/ccs	PB_GM12878_R1	hg38_SIRV	chr1	180502854	180288238	-	8	1562	4004	14357	ENSG00000230124.7	ENST00000367595.3	ACBD6	ACBD6-201	Known	Known	None	0.25	None	None	None	None
m54284U_191110_105540/58591409/ccs	PB_GM12878_R1	hg38_SIRV	chr12	49741593	49764932	+	10	2799	34864	121545	ENSG00000139644.12	ENST00000267115.9	TMBIM6	TMBIM6-201	Known	Known	None	0.15000000596046448	None	None	None	None
bbbcf7e2-1a5b-4967-80e3-31fa35811bf8	ONT_GM12878_R1	hg38_SIRV	chr20	35542091	35557626	+	13	1274	52871	189705	ENSG00000125991.19	ENST00000348547.6	ERGIC3	ERGIC3-202	Known	Known	None	0.20000000298023224	None	None	None	None
c057c5ce-ccaf-422d-90b6-ac02409ed525	ONT_GM12878_R1	hg38_SIRV	chr20	35542091	35557622	+	13	1265	52871	189705	ENSG00000125991.19	ENST00000348547.6	ERGIC3	ERGIC3-202	Known	Known	None	0.25	None	None	None	None
m54284U_191110_105540/120063529/ccs	PB_GM12878_R1	hg38_SIRV	chr12	49741593	49764931	+	10	2798	34864	121545	ENSG00000139644.12	ENST00000267115.9	TMBIM6	TMBIM6-201	Known	Known	None	0.10000000149011612	None	None	None	None
m54284U_191111_172039/135596595/ccs	PB_GM12878_R2	hg38_SIRV	chr6	73521032	73517518	-	8	1744	19348	68739	ENSG00000156508.17	ENST00000309268.10	EEF1A1	EEF1A1-201	Known	Known	None	0.15000000596046448	None	None	None	None
fdbf450f-a7ff-4398-a7a3-9302b0d1c311	ONT_GM12878_R2	hg38_SIRV	chr20	35542083	35557630	+	12	1266	52871	630154	ENSG00000125991.19	ENCODEHT000630154	ERGIC3	ENCODEHT000630154	Known	NIC	None	0.15000000596046448	None	None	None	None
1867f38d-99d6-45db-be06-d01d9b861c24	ONT_GM12878_R2	hg38_SIRV	chr20	35542091	35557632	+	13	1281	52871	189705	ENSG00000125991.19	ENST00000348547.6	ERGIC3	ERGIC3-202	Known	Known	None	0.10000000149011612	None	None	None	None
m54284U_191110_105540/156829861/ccs	PB_GM12878_R1	hg38_SIRV	chr12	49741593	49764905	+	10	2772	34864	121545	ENSG00000139644.12	ENST00000267115.9	TMBIM6	TMBIM6-201	Known	Known	None	0.6499999761581421	None	None	None	None
8be7ec93-f2fb-4d27-a670-16f116a2edb9	ONT_GM12878_R2	hg38_SIRV	chr20	35542091	35557634	+	13	1289	52871	189705	ENSG00000125991.19	ENST00000348547.6	ERGIC3	ERGIC3-202	Known	Known	None	0.10000000149011612	None	None	None	None
m54284U_191111_172039/135660762/ccs	PB_GM12878_R2	hg38_SIRV	chr6	73521031	73517518	-	8	1743	19348	68739	ENSG00000156508.17	ENST00000309268.10	EEF1A1	EEF1A1-201	Known	Known	None	0.15000000596046448	None	None	None	None
m54284U_191110_105540/30673376/ccs	PB_GM12878_R1	hg38_SIRV	chr1	180502611	180288238	-	8	1319	4004	14357	ENSG00000230124.7	ENST00000367595.3	ACBD6	ACBD6-201	Known	Known	None	0.25	None	None	None	None
241e6bda-d2b8-4c92-ae77-afe370385485	ONT_GM12878_R2	hg38_SIRV	chr20	35542091	35557110	+	11	1030	52871	630157	ENSG00000125991.19	ENCODEHT000630157	ERGIC3	ENCODEHT000630157	Known	ISM	Prefix	0.25	None	None	None	None
m54284U_191110_105540/9241299/ccs	PB_GM12878_R1	hg38_SIRV	chr12	49741594	49764933	+	10	2799	34864	121545	ENSG00000139644.12	ENST00000267115.9	TMBIM6	TMBIM6-201	Known	Known	None	0.15000000596046448	None	None	None	None
m54284U_191111_172039/135660965/ccs	PB_GM12878_R2	hg38_SIRV	chr6	73521024	73517518	-	8	1736	19348	68739	ENSG00000156508.17	ENST00000309268.10	EEF1A1	EEF1A1-201	Known	Known	None	0.15000000596046448	None	None	None	None
1251a372-97e6-4bc0-989a-43801725262b	ONT_GM12878_R2	hg38_SIRV	chr20	35542091	35557632	+	13	1287	52871	189705	ENSG00000125991.19	ENST00000348547.6	ERGIC3	ERGIC3-202	Known	Known	None	0.10000000149011612	None	None	None	None
m54284U_191110_105540/12387290/ccs	PB_GM12878_R1	hg38_SIRV	chr12	49741594	49764710	+	11	2892	34864	630158	ENSG00000139644.12	ENCODEHT000630158	TMBIM6	ENCODEHT000630158	Known	NIC	None	0.8999999761581421	None	None	None	None
831748f4-1078-4633-9921-b8b3df7ae861	ONT_GM12878_R2	hg38_SIRV	chr20	35542091	35557632	+	13	1287	52871	189705	ENSG00000125991.19	ENST00000348547.6	ERGIC3	ERGIC3-202	Known	Known	None	0.10000000149011612	None	None	None	None
83926241-7066-43e0-b964-568b6d2b14dc	ONT_GM12878_R2	hg38_SIRV	chr20	35542091	35557625	+	13	1280	52871	189705	ENSG00000125991.19	ENST00000348547.6	ERGIC3	ERGIC3-202	Known	Known	None	0.20000000298023224	None	None	None	None
m54284U_191111_172039/135661904/ccs	PB_GM12878_R2	hg38_SIRV	chr6	73521032	73517518	-	8	1744	19348	68739	ENSG00000156508.17	ENST00000309268.10	EEF1A1	EEF1A1-201	Known	Known	None	0.15000000596046448	None	None	None	None
m54284U_191111_172039/44041289/ccs	PB_GM12878_R2	hg38_SIRV	chr12	49741594	49764710	+	10	2576	34864	121545	ENSG00000139644.12	ENST00000267115.9	TMBIM6	TMBIM6-201	Known	Known	None	0.8999999761581421	None	None	None	None
m54284U_191110_105540/41944880/ccs	PB_GM12878_R1	hg38_SIRV	chr1	180502825	180288238	-	8	1533	4004	14357	ENSG00000230124.7	ENST00000367595.3	ACBD6	ACBD6-201	Known	Known	None	0.25	None	None	None	None
6c86c86d-56f9-43a1-9b1f-5f8f9b7d6ea5	ONT_GM12878_R2	hg38_SIRV	chr20	35542091	35557634	+	13	1289	52871	189705	ENSG00000125991.19	ENST00000348547.6	ERGIC3	ERGIC3-202	Known	Known	None	0.10000000149011612	None	None	None	None
c92305e9-66a6-4113-9b40-d8b9928d8b7a	ONT_GM12878_R2	hg38_SIRV	chr20	35542082	35548886	+	6	559	52871	630155	ENSG00000125991.19	ENCODEHT000630155	ERGIC3	ENCODEHT000630155	Known	ISM	Prefix	0.30000001192092896	None	None	None	None
dc013d0d-9529-4e30-8491-fb31ae113f38	ONT_GM12878_R2	hg38_SIRV	chr20	35542091	35557627	+	12	1283	52871	630159	ENSG00000125991.19	ENCODEHT000630159	ERGIC3	ENCODEHT000630159	Known	NNC	None	0.20000000298023224	None	None	None	None
m54284U_191111_172039/46336113/ccs	PB_GM12878_R2	hg38_SIRV	chr12	49741594	49764701	+	10	2561	34864	121545	ENSG00000139644.12	ENST00000267115.9	TMBIM6	TMBIM6-201	Known	Known	None	0.75	None	None	None	None
m54284U_191111_172039/135725689/ccs	PB_GM12878_R2	hg38_SIRV	chr6	73521095	73517518	-	8	1807	19348	68739	ENSG00000156508.17	ENST00000309268.10	EEF1A1	EEF1A1-201	Known	Known	None	0.15000000596046448	None	None	None	None
6ab17c6d-208a-4688-a121-3aedae475006	ONT_GM12878_R2	hg38_SIRV	chr20	35542091	35557632	+	13	1278	52871	630160	ENSG00000125991.19	ENCODEHT000630160	ERGIC3	ENCODEHT000630160	Known	NNC	None	0.10000000149011612	None	None	None	None
23ba2d68-a04c-4e22-8407-299da90b803d	ONT_GM12878_R2	hg38_SIRV	chr20	35542091	35557632	+	13	1287	52871	189705	ENSG00000125991.19	ENST00000348547.6	ERGIC3	ERGIC3-202	Known	Known	None	0.10000000149011612	None	None	None	None
m54284U_191111_172039/80938124/ccs	PB_GM12878_R2	hg38_SIRV	chr12	49741594	49764906	+	10	2772	34864	121545	ENSG00000139644.12	ENST00000267115.9	TMBIM6	TMBIM6-201	Known	Known	None	0.6499999761581421	None	None	None	None
cc40ed55-cf3e-4007-8939-d8e563c50b8a	ONT_GM12878_R2	hg38_SIRV	chr20	35542091	35556129	+	9	821	52871	630161	ENSG00000125991.19	ENCODEHT000630161	ERGIC3	ENCODEHT000630161	Known	ISM	Prefix	0.20000000298023224	None	None	None	None
m54284U_191111_172039/135857760/ccs	PB_GM12878_R2	hg38_SIRV	chr6	73518397	73517518	-	2	614	19348	622692	ENSG00000156508.17	ENCODEHT000622692	EEF1A1	ENCODEHT000622692	Known	ISM	Both	0.15000000596046448	None	None	None	None
m54284U_191110_105540/64226807/ccs	PB_GM12878_R1	hg38_SIRV	chr1	180502836	180288238	-	8	1544	4004	14357	ENSG00000230124.7	ENST00000367595.3	ACBD6	ACBD6-201	Known	Known	None	0.25	None	None	None	None
m54284U_191111_172039/179373528/ccs	PB_GM12878_R2	hg38_SIRV	chr12	49741595	49764721	+	11	2704	34864	628978	ENSG00000139644.12	ENCODEHT000628978	TMBIM6	ENCODEHT000628978	Known	NIC	None	0.800000011920929	None	None	None	None
2a9d2176-3cb0-4234-987a-4a9b444c7cd7	ONT_GM12878_R2	hg38_SIRV	chr20	35542091	35557632	+	13	1274	52871	189705	ENSG00000125991.19	ENST00000348547.6	ERGIC3	ERGIC3-202	Known	Known	None	0.10000000149011612	None	None	None	None
m54284U_191111_172039/135921866/ccs	PB_GM12878_R2	hg38_SIRV	chr6	73521031	73517518	-	8	1743	19348	68739	ENSG00000156508.17	ENST00000309268.10	EEF1A1	EEF1A1-201	Known	Known	None	0.15000000596046448	None	None	None	None
72b83cbe-ad89-41d2-9d56-2814f058664b	ONT_GM12878_R2	hg38_SIRV	chr20	35542091	35557632	+	13	1273	52871	189705	ENSG00000125991.19	ENST00000348547.6	ERGIC3	ERGIC3-202	Known	Known	None	0.10000000149011612	None	None	None	None
m54284U_191110_105540/73926226/ccs	PB_GM12878_R1	hg38_SIRV	chr12	49741595	49764931	+	10	2796	34864	121545	ENSG00000139644.12	ENST00000267115.9	TMBIM6	TMBIM6-201	Known	Known	None	0.10000000149011612	None	None	None	None
cb80f2ad-877a-4bce-a4f3-5deeb8bfaa26	ONT_GM12878_R2	hg38_SIRV	chr20	35542086	35557611	+	13	1759	52871	630113	ENSG00000125991.19	ENCODEHT000630113	ERGIC3	ENCODEHT000630113	Known	NIC	None	0.20000000298023224	None	None	None	None
m54284U_191111_172039/173671966/ccs	PB_GM12878_R2	hg38_SIRV	chr12	49741595	49764709	+	10	2574	34864	121545	ENSG00000139644.12	ENST00000267115.9	TMBIM6	TMBIM6-201	Known	Known	None	0.8500000238418579	None	None	None	None
m54284U_191111_172039/135923319/ccs	PB_GM12878_R2	hg38_SIRV	chr6	73521032	73517518	-	8	1744	19348	68739	ENSG00000156508.17	ENST00000309268.10	EEF1A1	EEF1A1-201	Known	Known	None	0.15000000596046448	None	None	None	None
64567d81-eebc-4df5-a22c-5cb97efa5632	ONT_GM12878_R2	hg38_SIRV	chr20	35542091	35557608	+	13	1263	52871	189705	ENSG00000125991.19	ENST00000348547.6	ERGIC3	ERGIC3-202	Known	Known	None	0.30000001192092896	None	None	None	None
m54284U_191110_105540/100860873/ccs	PB_GM12878_R1	hg38_SIRV	chr1	180502622	180288238	-	8	1330	4004	14357	ENSG00000230124.7	ENST00000367595.3	ACBD6	ACBD6-201	Known	Known	None	0.25	None	None	None	None
71792653-465a-4391-886f-bbd54c0f4d20	ONT_GM12878_R2	hg38_SIRV	chr20	35542091	35557631	+	13	1286	52871	189705	ENSG00000125991.19	ENST00000348547.6	ERGIC3	ERGIC3-202	Known	Known	None	0.10000000149011612	None	None	None	None
7d7468f1-a07c-441c-befb-664636bcc7be	ONT_GM12878_R2	hg38_SIRV	chr12	49741595	49763005	+	10	862	34864	121545	ENSG00000139644.12	ENST00000267115.9	TMBIM6	TMBIM6-201	Known	Known	None	0.05000000074505806	None	None	None	None
bf5f85ef-7031-400d-9f9c-71e479594eee	ONT_GM12878_R2	hg38_SIRV	chr20	35542091	35557632	+	13	1287	52871	189705	ENSG00000125991.19	ENST00000348547.6	ERGIC3	ERGIC3-202	Known	Known	None	0.10000000149011612	None	None	None	None
m54284U_191111_172039/135924183/ccs	PB_GM12878_R2	hg38_SIRV	chr6	73518397	73517518	-	2	614	19348	622692	ENSG00000156508.17	ENCODEHT000622692	EEF1A1	ENCODEHT000622692	Known	ISM	Both	0.15000000596046448	None	None	None	None
87727cf2-4b5d-4d79-b5c3-c420ac64fcd4	ONT_GM12878_R2	hg38_SIRV	chr20	35542091	35557626	+	13	1274	52871	189705	ENSG00000125991.19	ENST00000348547.6	ERGIC3	ERGIC3-202	Known	Known	None	0.20000000298023224	None	None	None	None
m54284U_191111_172039/165938458/ccs	PB_GM12878_R2	hg38_SIRV	chr12	49741596	49764902	+	10	2766	34864	121545	ENSG00000139644.12	ENST00000267115.9	TMBIM6	TMBIM6-201	Known	Known	None	0.6499999761581421	None	None	None	None
e95b28f0-4a2f-4612-8467-4e106dccdb11	ONT_GM12878_R2	hg38_SIRV	chr20	35542089	35557635	+	13	1279	52871	630147	ENSG00000125991.19	ENCODEHT000630147	ERGIC3	ENCODEHT000630147	Known	NNC	None	0.15000000596046448	None	None	None	None
5572246a-78ac-44a9-9572-3571290f4693	ONT_GM12878_R2	hg38_SIRV	chr20	35542082	35548877	+	6	556	52871	630155	ENSG00000125991.19	ENCODEHT000630155	ERGIC3	ENCODEHT000630155	Known	ISM	Prefix	0.15000000596046448	None	None	None	None
m54284U_191111_172039/135924539/ccs	PB_GM12878_R2	hg38_SIRV	chr6	73521031	73517518	-	8	1734	19348	68739	ENSG00000156508.17	ENST00000309268.10	EEF1A1	EEF1A1-201	Known	Known	None	0.15000000596046448	None	None	None	None
m54284U_191110_105540/116196566/ccs	PB_GM12878_R1	hg38_SIRV	chr1	180502562	180288238	-	8	1270	4004	14357	ENSG00000230124.7	ENST00000367595.3	ACBD6	ACBD6-201	Known	Known	None	0.25	None	None	None	None
m54284U_191110_105540/32376024/ccs	PB_GM12878_R1	hg38_SIRV	chr12	49741604	49764725	+	10	2714	34864	629136	ENSG00000139644.12	ENCODEHT000629136	TMBIM6	ENCODEHT000629136	Known	NIC	None	0.8999999761581421	None	None	None	None
m54284U_191110_105540/104531079/ccs	PB_GM12878_R1	hg38_SIRV	chr20	35542092	35557631	+	13	1285	52871	189705	ENSG00000125991.19	ENST00000348547.6	ERGIC3	ERGIC3-202	Known	Known	None	0.10000000149011612	None	None	None	None
m54284U_191110_105540/134679228/ccs	PB_GM12878_R1	hg38_SIRV	chr20	35542092	35557633	+	13	1287	52871	189705	ENSG00000125991.19	ENST00000348547.6	ERGIC3	ERGIC3-202	Known	Known	None	0.15000000596046448	None	None	None	None
m54284U_191111_172039/120653209/ccs	PB_GM12878_R2	hg38_SIRV	chr12	49741604	49764920	+	10	2916	34864	629136	ENSG00000139644.12	ENCODEHT000629136	TMBIM6	ENCODEHT000629136	Known	NIC	None	0.6499999761581421	None	None	None	None
m54284U_191111_172039/135988634/ccs	PB_GM12878_R2	hg38_SIRV	chr6	73521032	73517518	-	8	1744	19348	68739	ENSG00000156508.17	ENST00000309268.10	EEF1A1	EEF1A1-201	Known	Known	None	0.15000000596046448	None	None	None	None
m54284U_191110_105540/159713333/ccs	PB_GM12878_R1	hg38_SIRV	chr20	35542092	35557633	+	13	1287	52871	189705	ENSG00000125991.19	ENST00000348547.6	ERGIC3	ERGIC3-202	Known	Known	None	0.15000000596046448	None	None	None	None
m54284U_191110_105540/176163108/ccs	PB_GM12878_R1	hg38_SIRV	chr20	35542092	35557632	+	13	1286	52871	189705	ENSG00000125991.19	ENST00000348547.6	ERGIC3	ERGIC3-202	Known	Known	None	0.10000000149011612	None	None	None	None
m54284U_191110_105540/86116624/ccs	PB_GM12878_R1	hg38_SIRV	chr12	49741606	49764723	+	10	2717	34864	629136	ENSG00000139644.12	ENCODEHT000629136	TMBIM6	ENCODEHT000629136	Known	NIC	None	0.800000011920929	None	None	None	None
m54284U_191111_172039/136054336/ccs	PB_GM12878_R2	hg38_SIRV	chr6	73521032	73517518	-	8	1744	19348	68739	ENSG00000156508.17	ENST00000309268.10	EEF1A1	EEF1A1-201	Known	Known	None	0.15000000596046448	None	None	None	None
m54284U_191111_172039/58919486/ccs	PB_GM12878_R2	hg38_SIRV	chr20	35542092	35557632	+	13	1286	52871	189705	ENSG00000125991.19	ENST00000348547.6	ERGIC3	ERGIC3-202	Known	Known	None	0.10000000149011612	None	None	None	None
m54284U_191111_172039/64685277/ccs	PB_GM12878_R2	hg38_SIRV	chr1	180502789	180288238	-	8	1497	4004	14357	ENSG00000230124.7	ENST00000367595.3	ACBD6	ACBD6-201	Known	Known	None	0.25	None	None	None	None
0608ef56-5393-4b17-989b-7245c6a634d3	ONT_GM12878_R1	hg38_SIRV	chr20	35542092	35557632	+	13	1286	52871	189705	ENSG00000125991.19	ENST00000348547.6	ERGIC3	ERGIC3-202	Known	Known	None	0.10000000149011612	None	None	None	None
m54284U_191110_105540/67570409/ccs	PB_GM12878_R1	hg38_SIRV	chr12	49741610	49764947	+	10	2937	34864	629136	ENSG00000139644.12	ENCODEHT000629136	TMBIM6	ENCODEHT000629136	Known	NIC	None	0.15000000596046448	None	None	None	None
99308ad2-2235-4143-b7d5-0e9381766f32	ONT_GM12878_R1	hg38_SIRV	chr20	35542092	35557630	+	13	1284	52871	189705	ENSG00000125991.19	ENST00000348547.6	ERGIC3	ERGIC3-202	Known	Known	None	0.15000000596046448	None	None	None	None
m54284U_191111_172039/136055090/ccs	PB_GM12878_R2	hg38_SIRV	chr6	73521032	73517518	-	8	1744	19348	68739	ENSG00000156508.17	ENST00000309268.10	EEF1A1	EEF1A1-201	Known	Known	None	0.15000000596046448	None	None	None	None
8ab10481-5f81-430c-8680-52665acd2d95	ONT_GM12878_R1	hg38_SIRV	chr20	35542092	35557633	+	13	1287	52871	189705	ENSG00000125991.19	ENST00000348547.6	ERGIC3	ERGIC3-202	Known	Known	None	0.15000000596046448	None	None	None	None
m54284U_191111_172039/118686093/ccs	PB_GM12878_R2	hg38_SIRV	chr12	49741626	49764946	+	11	3097	34864	630158	ENSG00000139644.12	ENCODEHT000630158	TMBIM6	ENCODEHT000630158	Known	NIC	None	0.15000000596046448	None	None	None	None
9a931304-60d8-4a0c-a3ca-0ccc4514cd7d	ONT_GM12878_R1	hg38_SIRV	chr20	35542092	35557624	+	13	1255	52871	189705	ENSG00000125991.19	ENST00000348547.6	ERGIC3	ERGIC3-202	Known	Known	None	0.20000000298023224	None	None	None	None
d2135037-214c-483b-a034-18a5c3425685	ONT_GM12878_R1	hg38_SIRV	chr20	35542092	35557634	+	13	1288	52871	189705	ENSG00000125991.19	ENST00000348547.6	ERGIC3	ERGIC3-202	Known	Known	None	0.10000000149011612	None	None	None	None
m54284U_191111_172039/133104345/ccs	PB_GM12878_R2	hg38_SIRV	chr12	49741611	49764920	+	10	2909	34864	629136	ENSG00000139644.12	ENCODEHT000629136	TMBIM6	ENCODEHT000629136	Known	NIC	None	0.6499999761581421	None	None	None	None
m54284U_191111_172039/136055447/ccs	PB_GM12878_R2	hg38_SIRV	chr6	73521032	73517518	-	7	1827	19348	630162	ENSG00000156508.17	ENCODEHT000630162	EEF1A1	ENCODEHT000630162	Known	NIC	None	0.15000000596046448	None	None	None	None
m54284U_191111_172039/138545675/ccs	PB_GM12878_R2	hg38_SIRV	chr1	180502615	180288238	-	8	1323	4004	14357	ENSG00000230124.7	ENST00000367595.3	ACBD6	ACBD6-201	Known	Known	None	0.25	None	None	None	None
3bc54d32-6559-4954-a1f4-bf35670ead43	ONT_GM12878_R1	hg38_SIRV	chr20	35542092	35557608	+	13	1253	52871	189705	ENSG00000125991.19	ENST00000348547.6	ERGIC3	ERGIC3-202	Known	Known	None	0.30000001192092896	None	None	None	None
b6d3368e-6c1c-4b1c-bbd0-7d118a1ca827	ONT_GM12878_R1	hg38_SIRV	chr20	35542092	35557634	+	13	1288	52871	189705	ENSG00000125991.19	ENST00000348547.6	ERGIC3	ERGIC3-202	Known	Known	None	0.10000000149011612	None	None	None	None
m54284U_191111_172039/162269749/ccs	PB_GM12878_R2	hg38_SIRV	chr12	49741612	49764724	+	10	2712	34864	629136	ENSG00000139644.12	ENCODEHT000629136	TMBIM6	ENCODEHT000629136	Known	NIC	None	0.8500000238418579	None	None	None	None
53ef6a59-fe8d-44f1-9d16-8861a7114e9e	ONT_GM12878_R1	hg38_SIRV	chr20	35542092	35557633	+	13	1291	52871	630163	ENSG00000125991.19	ENCODEHT000630163	ERGIC3	ENCODEHT000630163	Known	NNC	None	0.15000000596046448	None	None	None	None
m54284U_191110_105540/35326452/ccs	PB_GM12878_R1	hg38_SIRV	chr12	49741617	49764710	+	10	2708	34864	630164	ENSG00000139644.12	ENCODEHT000630164	TMBIM6	ENCODEHT000630164	Known	NIC	None	0.8999999761581421	None	None	None	None
m54284U_191111_172039/136120778/ccs	PB_GM12878_R2	hg38_SIRV	chr6	73521032	73517518	-	8	1744	19348	68739	ENSG00000156508.17	ENST00000309268.10	EEF1A1	EEF1A1-201	Known	Known	None	0.15000000596046448	None	None	None	None
095dcc00-cc77-4143-8240-12d179390fc4	ONT_GM12878_R1	hg38_SIRV	chr20	35542092	35557634	+	13	1288	52871	189705	ENSG00000125991.19	ENST00000348547.6	ERGIC3	ERGIC3-202	Known	Known	None	0.10000000149011612	None	None	None	None
ef0bc14b-b8f2-423c-959d-96d3d06d2bca	ONT_GM12878_R1	hg38_SIRV	chr12	49741823	49764916	+	10	3045	34864	630165	ENSG00000139644.12	ENCODEHT000630165	TMBIM6	ENCODEHT000630165	Known	ISM	Suffix	0.30000001192092896	None	None	None	None
ff228a18-d78d-4501-9785-b7075c304e1d	ONT_GM12878_R1	hg38_SIRV	chr20	35542092	35557632	+	13	1286	52871	189705	ENSG00000125991.19	ENST00000348547.6	ERGIC3	ERGIC3-202	Known	Known	None	0.10000000149011612	None	None	None	None
m54284U_191111_172039/136185652/ccs	PB_GM12878_R2	hg38_SIRV	chr6	73521031	73517518	-	8	1743	19348	68739	ENSG00000156508.17	ENST00000309268.10	EEF1A1	EEF1A1-201	Known	Known	None	0.15000000596046448	None	None	None	None
m54284U_191111_172039/175964878/ccs	PB_GM12878_R2	hg38_SIRV	chr1	180502609	180288238	-	8	1317	4004	14357	ENSG00000230124.7	ENST00000367595.3	ACBD6	ACBD6-201	Known	Known	None	0.25	None	None	None	None
2b67c96e-ebcc-4ce3-a6f1-e2b508f6d1ae	ONT_GM12878_R2	hg38_SIRV	chr20	35542092	35557633	+	13	1281	52871	189705	ENSG00000125991.19	ENST00000348547.6	ERGIC3	ERGIC3-202	Known	Known	None	0.15000000596046448	None	None	None	None
da1e3ce1-b46b-4cc9-a006-9a4e597de0f5	ONT_GM12878_R2	hg38_SIRV	chr20	35542092	35557632	+	13	1274	52871	189705	ENSG00000125991.19	ENST00000348547.6	ERGIC3	ERGIC3-202	Known	Known	None	0.10000000149011612	None	None	None	None
m54284U_191111_172039/44829202/ccs	PB_GM12878_R2	hg38_SIRV	chr12	49741833	49764950	+	10	3063	34864	630165	ENSG00000139644.12	ENCODEHT000630165	TMBIM6	ENCODEHT000630165	Known	ISM	Suffix	0.15000000596046448	None	None	None	None
m54284U_191111_172039/136251416/ccs	PB_GM12878_R2	hg38_SIRV	chr6	73521032	73517518	-	8	1744	19348	68739	ENSG00000156508.17	ENST00000309268.10	EEF1A1	EEF1A1-201	Known	Known	None	0.15000000596046448	None	None	None	None
0f317fb5-f781-4b72-9b16-c3ccd1f50a0c	ONT_GM12878_R2	hg38_SIRV	chr20	35542092	35542561	+	3	214	52871	630166	ENSG00000125991.19	ENCODEHT000630166	ERGIC3	ENCODEHT000630166	Known	ISM	Prefix	0.25	None	None	None	None
m54284U_191111_172039/35062100/ccs	PB_GM12878_R2	hg38_SIRV	chr12	49741838	49764942	+	10	3050	34864	630165	ENSG00000139644.12	ENCODEHT000630165	TMBIM6	ENCODEHT000630165	Known	ISM	Suffix	0.10000000149011612	None	None	None	None
17f6c977-0941-4223-b20f-050a75649d7a	ONT_GM12878_R2	hg38_SIRV	chr20	35542092	35557620	+	13	1274	52871	189705	ENSG00000125991.19	ENST00000348547.6	ERGIC3	ERGIC3-202	Known	Known	None	0.25	None	None	None	None
m54284U_191111_172039/136251665/ccs	PB_GM12878_R2	hg38_SIRV	chr6	73521031	73517518	-	8	1743	19348	68739	ENSG00000156508.17	ENST00000309268.10	EEF1A1	EEF1A1-201	Known	Known	None	0.15000000596046448	None	None	None	None
m54284U_191111_172039/176163635/ccs	PB_GM12878_R2	hg38_SIRV	chr1	180502593	180288238	-	8	1301	4004	14357	ENSG00000230124.7	ENST00000367595.3	ACBD6	ACBD6-201	Known	Known	None	0.25	None	None	None	None
53bab2c8-6f61-41a3-8680-3c087bff9dc8	ONT_GM12878_R2	hg38_SIRV	chr20	35542092	35557624	+	13	1278	52871	189705	ENSG00000125991.19	ENST00000348547.6	ERGIC3	ERGIC3-202	Known	Known	None	0.20000000298023224	None	None	None	None
m54284U_191110_105540/100402117/ccs	PB_GM12878_R1	hg38_SIRV	chr12	49741842	49764931	+	10	3026	34864	630167	ENSG00000139644.12	ENCODEHT000630167	TMBIM6	ENCODEHT000630167	Known	ISM	Suffix	0.10000000149011612	None	None	None	None
0f1e45e7-618f-4bcf-8769-38d7dc5178f4	ONT_GM12878_R2	hg38_SIRV	chr20	35542087	35557629	+	13	1286	52871	630130	ENSG00000125991.19	ENCODEHT000630130	ERGIC3	ENCODEHT000630130	Known	NNC	None	0.20000000298023224	None	None	None	None
m54284U_191111_172039/136251683/ccs	PB_GM12878_R2	hg38_SIRV	chr6	73521032	73517518	-	8	1744	19348	68739	ENSG00000156508.17	ENST00000309268.10	EEF1A1	EEF1A1-201	Known	Known	None	0.15000000596046448	None	None	None	None
m54284U_191110_105540/56559166/ccs	PB_GM12878_R1	hg38_SIRV	chr20	35542093	35557633	+	13	1286	52871	189705	ENSG00000125991.19	ENST00000348547.6	ERGIC3	ERGIC3-202	Known	Known	None	0.15000000596046448	None	None	None	None
m54284U_191110_105540/25299143/ccs	PB_GM12878_R1	hg38_SIRV	chr12	49741847	49764726	+	10	2825	34864	630165	ENSG00000139644.12	ENCODEHT000630165	TMBIM6	ENCODEHT000630165	Known	ISM	Suffix	0.8500000238418579	None	None	None	None
6cc053a6-83bd-485f-a367-6af81113582e	ONT_GM12878_R1	hg38_SIRV	chr20	35542093	35557632	+	13	1285	52871	189705	ENSG00000125991.19	ENST00000348547.6	ERGIC3	ERGIC3-202	Known	Known	None	0.10000000149011612	None	None	None	None
7de125e0-700d-44f6-a63e-098c7bffd450	ONT_GM12878_R1	hg38_SIRV	chr20	35542093	35556268	+	10	881	52871	630168	ENSG00000125991.19	ENCODEHT000630168	ERGIC3	ENCODEHT000630168	Known	ISM	Prefix	0.20000000298023224	None	None	None	None
m54284U_191111_172039/136316146/ccs	PB_GM12878_R2	hg38_SIRV	chr6	73521031	73517518	-	8	1737	19348	68739	ENSG00000156508.17	ENST00000309268.10	EEF1A1	EEF1A1-201	Known	Known	None	0.15000000596046448	None	None	None	None
m54284U_191110_105540/41682111/ccs	PB_GM12878_R1	hg38_SIRV	chr12	49741856	49764721	+	10	2811	34864	630165	ENSG00000139644.12	ENCODEHT000630165	TMBIM6	ENCODEHT000630165	Known	ISM	Suffix	0.75	None	None	None	None
fbd4c8c8-f0c5-40f0-b569-32ea12b2c868	ONT_GM12878_R1	hg38_SIRV	chr1	180502824	180288238	-	8	1532	4004	14357	ENSG00000230124.7	ENST00000367595.3	ACBD6	ACBD6-201	Known	Known	None	0.25	None	None	None	None
bec135e5-684f-46d7-8ff9-aa0268b71f0c	ONT_GM12878_R1	hg38_SIRV	chr20	35542093	35557610	+	13	1263	52871	189705	ENSG00000125991.19	ENST00000348547.6	ERGIC3	ERGIC3-202	Known	Known	None	0.25	None	None	None	None
m54284U_191110_105540/101843678/ccs	PB_GM12878_R1	hg38_SIRV	chr12	49741856	49764725	+	10	2815	34864	630165	ENSG00000139644.12	ENCODEHT000630165	TMBIM6	ENCODEHT000630165	Known	ISM	Suffix	0.800000011920929	None	None	None	None
1706f4f1-32f3-4508-a6f1-41663d1e0b37	ONT_GM12878_R2	hg38_SIRV	chr20	35542083	35543924	+	5	634	52871	630115	ENSG00000125991.19	ENCODEHT000630115	ERGIC3	ENCODEHT000630115	Known	ISM	Prefix	0.20000000298023224	None	None	None	None
m54284U_191111_172039/136317012/ccs	PB_GM12878_R2	hg38_SIRV	chr6	73521032	73517518	-	8	1744	19348	68739	ENSG00000156508.17	ENST00000309268.10	EEF1A1	EEF1A1-201	Known	Known	None	0.15000000596046448	None	None	None	None
m54284U_191110_105540/153158886/ccs	PB_GM12878_R1	hg38_SIRV	chr20	35542094	35557635	+	13	1287	52871	189705	ENSG00000125991.19	ENST00000348547.6	ERGIC3	ERGIC3-202	Known	Known	None	0.10000000149011612	None	None	None	None
m54284U_191111_172039/174525017/ccs	PB_GM12878_R2	hg38_SIRV	chr12	49741860	49764726	+	10	2812	34864	630165	ENSG00000139644.12	ENCODEHT000630165	TMBIM6	ENCODEHT000630165	Known	ISM	Suffix	0.8500000238418579	None	None	None	None
m54284U_191110_105540/169281347/ccs	PB_GM12878_R1	hg38_SIRV	chr20	35542094	35557631	+	13	1283	52871	189705	ENSG00000125991.19	ENST00000348547.6	ERGIC3	ERGIC3-202	Known	Known	None	0.10000000149011612	None	None	None	None
m54284U_191111_172039/136447381/ccs	PB_GM12878_R2	hg38_SIRV	chr6	73521032	73517518	-	8	1744	19348	68739	ENSG00000156508.17	ENST00000309268.10	EEF1A1	EEF1A1-201	Known	Known	None	0.15000000596046448	None	None	None	None
m54284U_191111_172039/40435728/ccs	PB_GM12878_R2	hg38_SIRV	chr20	35542095	35557633	+	13	1283	52871	630137	ENSG00000125991.19	ENCODEHT000630137	ERGIC3	ENCODEHT000630137	Known	NNC	None	0.15000000596046448	None	None	None	None
b9cf6364-7350-4047-8d78-3c0bbc2dd1a0	ONT_GM12878_R2	hg38_SIRV	chr1	180502193	180288238	-	8	901	4004	14357	ENSG00000230124.7	ENST00000367595.3	ACBD6	ACBD6-201	Known	Known	None	0.25	None	None	None	None
098876e9-48d0-466a-92b0-5f25331086b2	ONT_GM12878_R1	hg38_SIRV	chr12	49741865	49763001	+	10	1099	34864	630165	ENSG00000139644.12	ENCODEHT000630165	TMBIM6	ENCODEHT000630165	Known	ISM	Suffix	0.25	None	None	None	None
3f1c3101-1811-48a9-862b-8ff4fd3921d9	ONT_GM12878_R1	hg38_SIRV	chr20	35542094	35557632	+	13	1284	52871	189705	ENSG00000125991.19	ENST00000348547.6	ERGIC3	ERGIC3-202	Known	Known	None	0.10000000149011612	None	None	None	None
m54284U_191111_172039/136448359/ccs	PB_GM12878_R2	hg38_SIRV	chr6	73521031	73517518	-	8	1743	19348	68739	ENSG00000156508.17	ENST00000309268.10	EEF1A1	EEF1A1-201	Known	Known	None	0.15000000596046448	None	None	None	None
61284949-0867-4191-b234-88d1dd6adf01	ONT_GM12878_R1	hg38_SIRV	chr20	35542094	35557633	+	13	1285	52871	189705	ENSG00000125991.19	ENST00000348547.6	ERGIC3	ERGIC3-202	Known	Known	None	0.15000000596046448	None	None	None	None
m54284U_191111_172039/163316294/ccs	PB_GM12878_R2	hg38_SIRV	chr12	49741869	49763001	+	10	1095	34864	630165	ENSG00000139644.12	ENCODEHT000630165	TMBIM6	ENCODEHT000630165	Known	ISM	Suffix	0.25	None	None	None	None
5f8ed13a-bb8c-4a4a-9259-4518cf71e0e4	ONT_GM12878_R1	hg38_SIRV	chr20	35542094	35557610	+	13	1262	52871	189705	ENSG00000125991.19	ENST00000348547.6	ERGIC3	ERGIC3-202	Known	Known	None	0.25	None	None	None	None
m54284U_191110_105540/12650373/ccs	PB_GM12878_R1	hg38_SIRV	chr12	49741870	49764727	+	10	2803	34864	630165	ENSG00000139644.12	ENCODEHT000630165	TMBIM6	ENCODEHT000630165	Known	ISM	Suffix	0.8999999761581421	None	None	None	None
m54284U_191111_172039/136514385/ccs	PB_GM12878_R2	hg38_SIRV	chr6	73519467	73517522	-	6	1500	19348	622701	ENSG00000156508.17	ENCODEHT000622701	EEF1A1	ENCODEHT000622701	Known	ISM	Both	0.15000000596046448	None	None	None	None
cd52e142-1aba-4cb0-89ec-a9e5a7ba09e3	ONT_GM12878_R2	hg38_SIRV	chr20	35542094	35557631	+	13	1280	52871	189705	ENSG00000125991.19	ENST00000348547.6	ERGIC3	ERGIC3-202	Known	Known	None	0.10000000149011612	None	None	None	None
103e5d5f-cfa1-4168-a6e1-fd4e794966ed	ONT_GM12878_R2	hg38_SIRV	chr20	35542094	35557634	+	11	1265	52871	630169	ENSG00000125991.19	ENCODEHT000630169	ERGIC3	ENCODEHT000630169	Known	NNC	None	0.10000000149011612	None	None	None	None
26589117-135d-46a9-bca5-f33a5adb4d97	ONT_GM12878_R2	hg38_SIRV	chr1	180314724	180288237	-	2	309	4004	630116	ENSG00000230124.7	ENCODEHT000630116	ACBD6	ENCODEHT000630116	Known	ISM	Suffix	0.25	None	None	None	None
m54284U_191111_172039/10488491/ccs	PB_GM12878_R2	hg38_SIRV	chr12	49741870	49764726	+	10	2802	34864	630165	ENSG00000139644.12	ENCODEHT000630165	TMBIM6	ENCODEHT000630165	Known	ISM	Suffix	0.8500000238418579	None	None	None	None
24990112-8cca-402f-9d23-8222f9ff18f8	ONT_GM12878_R2	hg38_SIRV	chr20	35542094	35557634	+	13	1286	52871	189705	ENSG00000125991.19	ENST00000348547.6	ERGIC3	ERGIC3-202	Known	Known	None	0.10000000149011612	None	None	None	None
m54284U_191111_172039/117179785/ccs	PB_GM12878_R2	hg38_SIRV	chr12	49741871	49764708	+	11	3096	34864	630170	ENSG00000139644.12	ENCODEHT000630170	TMBIM6	ENCODEHT000630170	Known	NIC	None	0.800000011920929	None	None	None	None
b49a9f77-b162-4504-9e3b-a226661917ee	ONT_GM12878_R2	hg38_SIRV	chr20	35542094	35557624	+	12	1238	52871	630171	ENSG00000125991.19	ENCODEHT000630171	ERGIC3	ENCODEHT000630171	Known	NNC	None	0.20000000298023224	None	None	None	None
m54284U_191111_172039/136578095/ccs	PB_GM12878_R2	hg38_SIRV	chr6	73521032	73517518	-	8	1744	19348	68739	ENSG00000156508.17	ENST00000309268.10	EEF1A1	EEF1A1-201	Known	Known	None	0.15000000596046448	None	None	None	None
m54284U_191110_105540/11731289/ccs	PB_GM12878_R1	hg38_SIRV	chr20	35542095	35557520	+	13	1171	52871	189705	ENSG00000125991.19	ENST00000348547.6	ERGIC3	ERGIC3-202	Known	Known	None	0.0	None	None	None	None
m54284U_191111_172039/136643769/ccs	PB_GM12878_R2	hg38_SIRV	chr6	73521031	73517518	-	8	1743	19348	68739	ENSG00000156508.17	ENST00000309268.10	EEF1A1	EEF1A1-201	Known	Known	None	0.15000000596046448	None	None	None	None
m54284U_191110_105540/168690361/ccs	PB_GM12878_R1	hg38_SIRV	chr12	49741874	49763070	+	10	1159	34864	630165	ENSG00000139644.12	ENCODEHT000630165	TMBIM6	ENCODEHT000630165	Known	ISM	Suffix	0.15000000596046448	None	None	None	None
m54284U_191110_105540/95552377/ccs	PB_GM12878_R1	hg38_SIRV	chr20	35542095	35557626	+	13	1277	52871	189705	ENSG00000125991.19	ENST00000348547.6	ERGIC3	ERGIC3-202	Known	Known	None	0.20000000298023224	None	None	None	None
m54284U_191111_172039/80218548/ccs	PB_GM12878_R2	hg38_SIRV	chr20	35542095	35557633	+	13	1284	52871	189705	ENSG00000125991.19	ENST00000348547.6	ERGIC3	ERGIC3-202	Known	Known	None	0.15000000596046448	None	None	None	None
m54284U_191110_105540/84085396/ccs	PB_GM12878_R1	hg38_SIRV	chr1	180502590	180288239	-	8	1297	4004	14357	ENSG00000230124.7	ENST00000367595.3	ACBD6	ACBD6-201	Known	Known	None	0.25	None	None	None	None
m54284U_191110_105540/21367038/ccs	PB_GM12878_R1	hg38_SIRV	chr12	49741880	49762997	+	10	1080	34864	630165	ENSG00000139644.12	ENCODEHT000630165	TMBIM6	ENCODEHT000630165	Known	ISM	Suffix	0.30000001192092896	None	None	None	None
m54284U_191110_105540/85131892/ccs	PB_GM12878_R1	hg38_SIRV	chr1	180502637	180288239	-	8	1327	4004	630172	ENSG00000230124.7	ENCODEHT000630172	ACBD6	ENCODEHT000630172	Known	NNC	None	0.25	None	None	None	None
m54284U_191111_172039/136645237/ccs	PB_GM12878_R2	hg38_SIRV	chr6	73521031	73517518	-	8	1743	19348	68739	ENSG00000156508.17	ENST00000309268.10	EEF1A1	EEF1A1-201	Known	Known	None	0.15000000596046448	None	None	None	None
m54284U_191111_172039/119079943/ccs	PB_GM12878_R2	hg38_SIRV	chr20	35542095	35557630	+	13	1281	52871	189705	ENSG00000125991.19	ENST00000348547.6	ERGIC3	ERGIC3-202	Known	Known	None	0.15000000596046448	None	None	None	None
15a0e20e-bc51-4c3f-b1f5-a734bf64a431	ONT_GM12878_R1	hg38_SIRV	chr20	35542095	35557632	+	13	1291	52871	189705	ENSG00000125991.19	ENST00000348547.6	ERGIC3	ERGIC3-202	Known	Known	None	0.10000000149011612	None	None	None	None
m54284U_191111_172039/155320429/ccs	PB_GM12878_R2	hg38_SIRV	chr12	49741880	49763012	+	10	1095	34864	630165	ENSG00000139644.12	ENCODEHT000630165	TMBIM6	ENCODEHT000630165	Known	ISM	Suffix	0.10000000149011612	None	None	None	None
5b7b919e-1baf-4ed5-891d-10e66a311e40	ONT_GM12878_R1	hg38_SIRV	chr20	35542095	35557622	+	13	1267	52871	189705	ENSG00000125991.19	ENST00000348547.6	ERGIC3	ERGIC3-202	Known	Known	None	0.25	None	None	None	None
m54284U_191111_172039/136708125/ccs	PB_GM12878_R2	hg38_SIRV	chr6	73521031	73517518	-	8	1743	19348	68739	ENSG00000156508.17	ENST00000309268.10	EEF1A1	EEF1A1-201	Known	Known	None	0.15000000596046448	None	None	None	None
b8ab625d-2c9d-4fb0-94a6-1a1c2c6e832f	ONT_GM12878_R1	hg38_SIRV	chr20	35542090	35557632	+	13	1277	52871	630130	ENSG00000125991.19	ENCODEHT000630130	ERGIC3	ENCODEHT000630130	Known	NNC	None	0.10000000149011612	None	None	None	None
m54284U_191110_105540/47777248/ccs	PB_GM12878_R1	hg38_SIRV	chr12	49741881	49764923	+	10	2988	34864	630165	ENSG00000139644.12	ENCODEHT000630165	TMBIM6	ENCODEHT000630165	Known	ISM	Suffix	0.6499999761581421	None	None	None	None
0c7c39e1-fc79-484d-99b1-d8fcf9dec0fb	ONT_GM12878_R1	hg38_SIRV	chr20	35542095	35542872	+	4	301	52871	189708	ENSG00000125991.19	ENST00000486268.5	ERGIC3	ERGIC3-215	Known	Known	None	0.44999998807907104	None	None	None	None
m54284U_191111_172039/136709462/ccs	PB_GM12878_R2	hg38_SIRV	chr6	73521032	73517518	-	8	1744	19348	68739	ENSG00000156508.17	ENST00000309268.10	EEF1A1	EEF1A1-201	Known	Known	None	0.15000000596046448	None	None	None	None
m54284U_191111_172039/130614979/ccs	PB_GM12878_R2	hg38_SIRV	chr1	180502842	180288239	-	8	1549	4004	14357	ENSG00000230124.7	ENST00000367595.3	ACBD6	ACBD6-201	Known	Known	None	0.25	None	None	None	None
m54284U_191110_105540/158466275/ccs	PB_GM12878_R1	hg38_SIRV	chr12	49741881	49764726	+	10	2791	34864	630165	ENSG00000139644.12	ENCODEHT000630165	TMBIM6	ENCODEHT000630165	Known	ISM	Suffix	0.8500000238418579	None	None	None	None
0a5e7959-1ea5-43fd-ba02-9d5124da5e0b	ONT_GM12878_R1	hg38_SIRV	chr20	35542095	35557626	+	13	1271	52871	189705	ENSG00000125991.19	ENST00000348547.6	ERGIC3	ERGIC3-202	Known	Known	None	0.20000000298023224	None	None	None	None
b0d75fef-8c8a-47d2-8f94-eff041a212f2	ONT_GM12878_R1	hg38_SIRV	chr20	35542090	35557641	+	12	1271	52871	630114	ENSG00000125991.19	ENCODEHT000630114	ERGIC3	ENCODEHT000630114	Known	NNC	None	0.20000000298023224	None	None	None	None
m54284U_191111_172039/136774459/ccs	PB_GM12878_R2	hg38_SIRV	chr6	73521031	73517518	-	8	1743	19348	68739	ENSG00000156508.17	ENST00000309268.10	EEF1A1	EEF1A1-201	Known	Known	None	0.15000000596046448	None	None	None	None
m54284U_191111_172039/132580817/ccs	PB_GM12878_R2	hg38_SIRV	chr12	49741881	49764949	+	10	3014	34864	630165	ENSG00000139644.12	ENCODEHT000630165	TMBIM6	ENCODEHT000630165	Known	ISM	Suffix	0.15000000596046448	None	None	None	None
46c906fa-92ae-4e07-86a3-c781ce349929	ONT_GM12878_R1	hg38_SIRV	chr20	35542095	35557624	+	13	1275	52871	189705	ENSG00000125991.19	ENST00000348547.6	ERGIC3	ERGIC3-202	Known	Known	None	0.20000000298023224	None	None	None	None
7f65c7fd-57f4-43e9-9fdc-b7c33b749e2e	ONT_GM12878_R1	hg38_SIRV	chr20	35542095	35557632	+	13	1271	52871	189705	ENSG00000125991.19	ENST00000348547.6	ERGIC3	ERGIC3-202	Known	Known	None	0.10000000149011612	None	None	None	None
2b3a2e09-2071-4855-bf8d-0f95457f0203	ONT_GM12878_R2	hg38_SIRV	chr12	49741881	49763002	+	10	1084	34864	630165	ENSG00000139644.12	ENCODEHT000630165	TMBIM6	ENCODEHT000630165	Known	ISM	Suffix	0.20000000298023224	None	None	None	None
m54284U_191111_172039/136840179/ccs	PB_GM12878_R2	hg38_SIRV	chr6	73521032	73517518	-	8	1744	19348	68739	ENSG00000156508.17	ENST00000309268.10	EEF1A1	EEF1A1-201	Known	Known	None	0.15000000596046448	None	None	None	None
0c5a8295-d8f0-44a5-998f-274d5ec854b3	ONT_GM12878_R1	hg38_SIRV	chr20	35542095	35557626	+	13	1277	52871	189705	ENSG00000125991.19	ENST00000348547.6	ERGIC3	ERGIC3-202	Known	Known	None	0.20000000298023224	None	None	None	None
71ab18bd-3517-4a20-8cf1-2662e0112546	ONT_GM12878_R1	hg38_SIRV	chr1	180502568	180288239	-	8	1275	4004	14357	ENSG00000230124.7	ENST00000367595.3	ACBD6	ACBD6-201	Known	Known	None	0.25	None	None	None	None
300aa29a-13bc-41f6-b389-43c7bb66ea73	ONT_GM12878_R1	hg38_SIRV	chr20	35542095	35557628	+	13	1279	52871	189705	ENSG00000125991.19	ENST00000348547.6	ERGIC3	ERGIC3-202	Known	Known	None	0.20000000298023224	None	None	None	None
m54284U_191110_105540/133761162/ccs	PB_GM12878_R1	hg38_SIRV	chr12	49741882	49764725	+	10	2789	34864	630165	ENSG00000139644.12	ENCODEHT000630165	TMBIM6	ENCODEHT000630165	Known	ISM	Suffix	0.800000011920929	None	None	None	None
08f800c9-2299-4375-82d1-73be3b8bcb66	ONT_GM12878_R1	hg38_SIRV	chr20	35542090	35557633	+	13	1273	52871	630130	ENSG00000125991.19	ENCODEHT000630130	ERGIC3	ENCODEHT000630130	Known	NNC	None	0.10000000149011612	None	None	None	None
m54284U_191111_172039/136841553/ccs	PB_GM12878_R2	hg38_SIRV	chr6	73521031	73517518	-	8	1743	19348	68739	ENSG00000156508.17	ENST00000309268.10	EEF1A1	EEF1A1-201	Known	Known	None	0.15000000596046448	None	None	None	None
39403a5d-c85e-4ace-99c7-5434863ab0c7	ONT_GM12878_R1	hg38_SIRV	chr20	35542095	35557626	+	13	1277	52871	189705	ENSG00000125991.19	ENST00000348547.6	ERGIC3	ERGIC3-202	Known	Known	None	0.20000000298023224	None	None	None	None
m54284U_191110_105540/180422392/ccs	PB_GM12878_R1	hg38_SIRV	chr12	49741882	49763001	+	10	1082	34864	630165	ENSG00000139644.12	ENCODEHT000630165	TMBIM6	ENCODEHT000630165	Known	ISM	Suffix	0.25	None	None	None	None
79ffb64c-7ff8-4cd9-91a1-16224ab90c10	ONT_GM12878_R1	hg38_SIRV	chr20	35542095	35557626	+	13	1271	52871	189705	ENSG00000125991.19	ENST00000348547.6	ERGIC3	ERGIC3-202	Known	Known	None	0.20000000298023224	None	None	None	None
m54284U_191111_172039/136905167/ccs	PB_GM12878_R2	hg38_SIRV	chr6	73521032	73517518	-	8	1744	19348	68739	ENSG00000156508.17	ENST00000309268.10	EEF1A1	EEF1A1-201	Known	Known	None	0.15000000596046448	None	None	None	None
30fa9ff0-6466-4ef3-aec5-523a30677335	ONT_GM12878_R1	hg38_SIRV	chr20	35542095	35557622	+	13	1273	52871	189705	ENSG00000125991.19	ENST00000348547.6	ERGIC3	ERGIC3-202	Known	Known	None	0.25	None	None	None	None
m54284U_191111_172039/70779719/ccs	PB_GM12878_R2	hg38_SIRV	chr12	49741882	49764937	+	10	3001	34864	630165	ENSG00000139644.12	ENCODEHT000630165	TMBIM6	ENCODEHT000630165	Known	ISM	Suffix	0.15000000596046448	None	None	None	None
m54284U_191111_172039/23397237/ccs	PB_GM12878_R2	hg38_SIRV	chr1	180502577	180288240	-	8	1283	4004	14357	ENSG00000230124.7	ENST00000367595.3	ACBD6	ACBD6-201	Known	Known	None	0.25	None	None	None	None
ee72dfba-4cbe-4508-8102-2a50f56068f5	ONT_GM12878_R1	hg38_SIRV	chr20	35542095	35557628	+	13	1276	52871	189705	ENSG00000125991.19	ENST00000348547.6	ERGIC3	ERGIC3-202	Known	Known	None	0.20000000298023224	None	None	None	None
m54284U_191111_172039/113902752/ccs	PB_GM12878_R2	hg38_SIRV	chr12	49741882	49763011	+	10	1092	34864	630165	ENSG00000139644.12	ENCODEHT000630165	TMBIM6	ENCODEHT000630165	Known	ISM	Suffix	0.10000000149011612	None	None	None	None
bebdfca3-4669-438b-8d03-d22c1097c4ab	ONT_GM12878_R1	hg38_SIRV	chr20	35542095	35557560	+	13	1211	52871	189705	ENSG00000125991.19	ENST00000348547.6	ERGIC3	ERGIC3-202	Known	Known	None	0.10000000149011612	None	None	None	None
m54284U_191111_172039/136970669/ccs	PB_GM12878_R2	hg38_SIRV	chr6	73521032	73517518	-	8	1732	19348	68739	ENSG00000156508.17	ENST00000309268.10	EEF1A1	EEF1A1-201	Known	Known	None	0.15000000596046448	None	None	None	None
63ea5258-82fd-4d57-9783-3b481e7d80b4	ONT_GM12878_R1	hg38_SIRV	chr20	35542095	35557629	+	13	1280	52871	189705	ENSG00000125991.19	ENST00000348547.6	ERGIC3	ERGIC3-202	Known	Known	None	0.15000000596046448	None	None	None	None
m54284U_191111_172039/174130174/ccs	PB_GM12878_R2	hg38_SIRV	chr12	49741882	49764949	+	10	3013	34864	630165	ENSG00000139644.12	ENCODEHT000630165	TMBIM6	ENCODEHT000630165	Known	ISM	Suffix	0.15000000596046448	None	None	None	None
13e740f7-91d7-4a89-af69-b30697c387b8	ONT_GM12878_R1	hg38_SIRV	chr20	35542095	35557626	+	13	1277	52871	189705	ENSG00000125991.19	ENST00000348547.6	ERGIC3	ERGIC3-202	Known	Known	None	0.20000000298023224	None	None	None	None
m54284U_191111_172039/136970832/ccs	PB_GM12878_R2	hg38_SIRV	chr6	73518397	73517518	-	2	614	19348	622692	ENSG00000156508.17	ENCODEHT000622692	EEF1A1	ENCODEHT000622692	Known	ISM	Both	0.15000000596046448	None	None	None	None
852e8649-c742-45fd-af9a-ed4d8c312554	ONT_GM12878_R1	hg38_SIRV	chr20	35542095	35557634	+	13	1285	52871	189705	ENSG00000125991.19	ENST00000348547.6	ERGIC3	ERGIC3-202	Known	Known	None	0.10000000149011612	None	None	None	None
m54284U_191111_172039/91095213/ccs	PB_GM12878_R2	hg38_SIRV	chr1	180502620	180288240	-	8	1326	4004	14357	ENSG00000230124.7	ENST00000367595.3	ACBD6	ACBD6-201	Known	Known	None	0.25	None	None	None	None
77424d0c-99dd-43b0-bbce-92a0aebc2ccf	ONT_GM12878_R2	hg38_SIRV	chr12	49741884	49764890	+	10	2946	34864	630173	ENSG00000139644.12	ENCODEHT000630173	TMBIM6	ENCODEHT000630173	Known	NIC	None	0.4000000059604645	None	None	None	None
75a8abe4-a59e-4e79-a807-69a791fce145	ONT_GM12878_R1	hg38_SIRV	chr20	35542095	35557634	+	13	1277	52871	189705	ENSG00000125991.19	ENST00000348547.6	ERGIC3	ERGIC3-202	Known	Known	None	0.10000000149011612	None	None	None	None
10ad41fd-2a5e-41d1-b7b1-fe7bf8d7e2c9	ONT_GM12878_R1	hg38_SIRV	chr20	35542095	35557632	+	13	1283	52871	189705	ENSG00000125991.19	ENST00000348547.6	ERGIC3	ERGIC3-202	Known	Known	None	0.10000000149011612	None	None	None	None
m54284U_191111_172039/136971350/ccs	PB_GM12878_R2	hg38_SIRV	chr6	73521032	73517518	-	8	1744	19348	68739	ENSG00000156508.17	ENST00000309268.10	EEF1A1	EEF1A1-201	Known	Known	None	0.15000000596046448	None	None	None	None
56e005a7-40fb-431b-b8fc-c510ab75195d	ONT_GM12878_R2	hg38_SIRV	chr12	49741884	49763007	+	10	1066	34864	630165	ENSG00000139644.12	ENCODEHT000630165	TMBIM6	ENCODEHT000630165	Known	ISM	Suffix	0.05000000074505806	None	None	None	None
b27436a1-4d79-460e-88a0-eae07ee13d4e	ONT_GM12878_R1	hg38_SIRV	chr20	35542096	35557634	+	13	1301	52871	630132	ENSG00000125991.19	ENCODEHT000630132	ERGIC3	ENCODEHT000630132	Known	NIC	None	0.10000000149011612	None	None	None	None
c035f81a-06c8-46ab-ab9a-b75a64394313	ONT_GM12878_R1	hg38_SIRV	chr20	35542095	35557633	+	13	1275	52871	189705	ENSG00000125991.19	ENST00000348547.6	ERGIC3	ERGIC3-202	Known	Known	None	0.15000000596046448	None	None	None	None
m54284U_191110_105540/72615928/ccs	PB_GM12878_R1	hg38_SIRV	chr12	49741886	49764923	+	10	2983	34864	630165	ENSG00000139644.12	ENCODEHT000630165	TMBIM6	ENCODEHT000630165	Known	ISM	Suffix	0.6499999761581421	None	None	None	None
857683fd-2a0e-4cc0-b458-e99a53d40a24	ONT_GM12878_R1	hg38_SIRV	chr20	35542095	35557632	+	13	1283	52871	189705	ENSG00000125991.19	ENST00000348547.6	ERGIC3	ERGIC3-202	Known	Known	None	0.10000000149011612	None	None	None	None
m54284U_191111_172039/137037555/ccs	PB_GM12878_R2	hg38_SIRV	chr6	73518807	73517518	-	4	1019	19348	622700	ENSG00000156508.17	ENCODEHT000622700	EEF1A1	ENCODEHT000622700	Known	ISM	Both	0.15000000596046448	None	None	None	None
m54284U_191111_172039/95553253/ccs	PB_GM12878_R2	hg38_SIRV	chr1	180502572	180288241	-	8	1277	4004	14357	ENSG00000230124.7	ENST00000367595.3	ACBD6	ACBD6-201	Known	Known	None	0.25	None	None	None	None
b32e8a85-d1be-4b6f-9dd8-624c432bd2bd	ONT_GM12878_R1	hg38_SIRV	chr20	35542095	35557611	+	13	1273	52871	630174	ENSG00000125991.19	ENCODEHT000630174	ERGIC3	ENCODEHT000630174	Known	NNC	None	0.25	None	None	None	None
m54284U_191111_172039/108136170/ccs	PB_GM12878_R2	hg38_SIRV	chr12	49741886	49764725	+	10	2785	34864	630165	ENSG00000139644.12	ENCODEHT000630165	TMBIM6	ENCODEHT000630165	Known	ISM	Suffix	0.800000011920929	None	None	None	None
57fec5d8-c664-49ec-b060-73a3cb3b1b04	ONT_GM12878_R1	hg38_SIRV	chr20	35542103	35557631	+	12	1236	52871	630171	ENSG00000125991.19	ENCODEHT000630171	ERGIC3	ENCODEHT000630171	Known	NNC	None	0.25	None	None	None	None
1c25ce53-6e72-4b7a-b949-f77a4d2e64f9	ONT_GM12878_R1	hg38_SIRV	chr20	35542095	35557634	+	12	1272	52871	630175	ENSG00000125991.19	ENCODEHT000630175	ERGIC3	ENCODEHT000630175	Known	NIC	None	0.10000000149011612	None	None	None	None
m54284U_191111_172039/137038187/ccs	PB_GM12878_R2	hg38_SIRV	chr6	73521031	73517518	-	8	1743	19348	68739	ENSG00000156508.17	ENST00000309268.10	EEF1A1	EEF1A1-201	Known	Known	None	0.15000000596046448	None	None	None	None
m54284U_191111_172039/114690618/ccs	PB_GM12878_R2	hg38_SIRV	chr12	49741886	49764922	+	10	2982	34864	630165	ENSG00000139644.12	ENCODEHT000630165	TMBIM6	ENCODEHT000630165	Known	ISM	Suffix	0.6499999761581421	None	None	None	None
e5ae3ad5-0634-478d-9c0c-468da2549aac	ONT_GM12878_R1	hg38_SIRV	chr20	35542095	35557634	+	13	1275	52871	189705	ENSG00000125991.19	ENST00000348547.6	ERGIC3	ERGIC3-202	Known	Known	None	0.10000000149011612	None	None	None	None
f7cec963-e5f8-4e38-9aa3-0cd2787e1d6c	ONT_GM12878_R1	hg38_SIRV	chr20	35542095	35557626	+	13	1277	52871	189705	ENSG00000125991.19	ENST00000348547.6	ERGIC3	ERGIC3-202	Known	Known	None	0.20000000298023224	None	None	None	None
m54284U_191111_172039/81005223/ccs	PB_GM12878_R2	hg38_SIRV	chr12	49741894	49764948	+	10	2979	34864	630165	ENSG00000139644.12	ENCODEHT000630165	TMBIM6	ENCODEHT000630165	Known	ISM	Suffix	0.10000000149011612	None	None	None	None
m54284U_191111_172039/137102130/ccs	PB_GM12878_R2	hg38_SIRV	chr6	73521032	73517518	-	8	1744	19348	68739	ENSG00000156508.17	ENST00000309268.10	EEF1A1	EEF1A1-201	Known	Known	None	0.15000000596046448	None	None	None	None
bfe19cbf-ba30-4f69-a45f-1916aedfa16c	ONT_GM12878_R1	hg38_SIRV	chr20	35542095	35557632	+	13	1276	52871	189705	ENSG00000125991.19	ENST00000348547.6	ERGIC3	ERGIC3-202	Known	Known	None	0.10000000149011612	None	None	None	None
m54284U_191111_172039/161677562/ccs	PB_GM12878_R2	hg38_SIRV	chr1	180502352	180288241	-	8	1057	4004	14357	ENSG00000230124.7	ENST00000367595.3	ACBD6	ACBD6-201	Known	Known	None	0.25	None	None	None	None
828e8529-37c2-4054-8465-120cd6e5641d	ONT_GM12878_R1	hg38_SIRV	chr20	35542095	35557634	+	13	1285	52871	189705	ENSG00000125991.19	ENST00000348547.6	ERGIC3	ERGIC3-202	Known	Known	None	0.10000000149011612	None	None	None	None
m54284U_191111_172039/152832689/ccs	PB_GM12878_R2	hg38_SIRV	chr12	49741922	49764920	+	10	2944	34864	630165	ENSG00000139644.12	ENCODEHT000630165	TMBIM6	ENCODEHT000630165	Known	ISM	Suffix	0.6499999761581421	None	None	None	None
e48b719e-d266-4a73-91a7-6d00b25bbdbf	ONT_GM12878_R1	hg38_SIRV	chr20	35542095	35557634	+	13	1285	52871	189705	ENSG00000125991.19	ENST00000348547.6	ERGIC3	ERGIC3-202	Known	Known	None	0.10000000149011612	None	None	None	None
m54284U_191111_172039/137103279/ccs	PB_GM12878_R2	hg38_SIRV	chr6	73521032	73517518	-	8	1744	19348	68739	ENSG00000156508.17	ENST00000309268.10	EEF1A1	EEF1A1-201	Known	Known	None	0.15000000596046448	None	None	None	None
a53fdb11-b8ff-46c2-ab39-130d7695fef7	ONT_GM12878_R1	hg38_SIRV	chr20	35542095	35557616	+	13	1261	52871	189705	ENSG00000125991.19	ENST00000348547.6	ERGIC3	ERGIC3-202	Known	Known	None	0.25	None	None	None	None
m54284U_191110_105540/116719640/ccs	PB_GM12878_R1	hg38_SIRV	chr12	49741923	49764726	+	10	2749	34864	630165	ENSG00000139644.12	ENCODEHT000630165	TMBIM6	ENCODEHT000630165	Known	ISM	Suffix	0.8500000238418579	None	None	None	None
fea99868-1a90-4ad6-87a0-9c8ed98e0612	ONT_GM12878_R1	hg38_SIRV	chr20	35542095	35557626	+	13	1277	52871	189705	ENSG00000125991.19	ENST00000348547.6	ERGIC3	ERGIC3-202	Known	Known	None	0.20000000298023224	None	None	None	None
m54284U_191111_172039/137103781/ccs	PB_GM12878_R2	hg38_SIRV	chr6	73521031	73517518	-	8	1743	19348	68739	ENSG00000156508.17	ENST00000309268.10	EEF1A1	EEF1A1-201	Known	Known	None	0.15000000596046448	None	None	None	None
320e3215-b504-44e7-9803-e63e0f9d601e	ONT_GM12878_R1	hg38_SIRV	chr20	35542090	35557635	+	13	1282	52871	630130	ENSG00000125991.19	ENCODEHT000630130	ERGIC3	ENCODEHT000630130	Known	NNC	None	0.10000000149011612	None	None	None	None
7d7e9363-28f8-43c0-a448-7229fa6aee39	ONT_GM12878_R1	hg38_SIRV	chr12	49741928	49762999	+	10	1041	34864	630165	ENSG00000139644.12	ENCODEHT000630165	TMBIM6	ENCODEHT000630165	Known	ISM	Suffix	0.30000001192092896	None	None	None	None
d6b1bb3f-193d-41cb-b8bb-42e7c4f259be	ONT_GM12878_R2	hg38_SIRV	chr1	180502583	180288241	-	8	1243	4004	14357	ENSG00000230124.7	ENST00000367595.3	ACBD6	ACBD6-201	Known	Known	None	0.25	None	None	None	None
842728e6-f33e-426a-bd80-58e681f09c21	ONT_GM12878_R2	hg38_SIRV	chr20	35542090	35557649	+	12	1276	52871	630114	ENSG00000125991.19	ENCODEHT000630114	ERGIC3	ENCODEHT000630114	Known	NNC	None	0.10000000149011612	None	None	None	None
m54284U_191111_172039/137168482/ccs	PB_GM12878_R2	hg38_SIRV	chr6	73521031	73517518	-	8	1743	19348	68739	ENSG00000156508.17	ENST00000309268.10	EEF1A1	EEF1A1-201	Known	Known	None	0.15000000596046448	None	None	None	None
m54284U_191111_172039/103549674/ccs	PB_GM12878_R2	hg38_SIRV	chr12	49741931	49763010	+	10	1042	34864	630165	ENSG00000139644.12	ENCODEHT000630165	TMBIM6	ENCODEHT000630165	Known	ISM	Suffix	0.05000000074505806	None	None	None	None
ba0a242b-d807-49c4-933e-f6ca7fcacc12	ONT_GM12878_R2	hg38_SIRV	chr20	35542095	35557634	+	13	1271	52871	189705	ENSG00000125991.19	ENST00000348547.6	ERGIC3	ERGIC3-202	Known	Known	None	0.10000000149011612	None	None	None	None
e33c0532-d2c7-4f98-8592-69dd1f64ee08	ONT_GM12878_R2	hg38_SIRV	chr20	35542095	35557634	+	13	1297	52871	189705	ENSG00000125991.19	ENST00000348547.6	ERGIC3	ERGIC3-202	Known	Known	None	0.10000000149011612	None	None	None	None
m54284U_191111_172039/14420783/ccs	PB_GM12878_R2	hg38_SIRV	chr12	49741948	49763009	+	10	1024	34864	630165	ENSG00000139644.12	ENCODEHT000630165	TMBIM6	ENCODEHT000630165	Known	ISM	Suffix	0.05000000074505806	None	None	None	None
37fb94ad-815f-4c09-935c-cda550b3f397	ONT_GM12878_R2	hg38_SIRV	chr20	35542095	35557604	+	12	1243	52871	630176	ENSG00000125991.19	ENCODEHT000630176	ERGIC3	ENCODEHT000630176	Known	NIC	None	0.3499999940395355	None	None	None	None
m54284U_191111_172039/137169281/ccs	PB_GM12878_R2	hg38_SIRV	chr6	73521032	73517518	-	8	1744	19348	68739	ENSG00000156508.17	ENST00000309268.10	EEF1A1	EEF1A1-201	Known	Known	None	0.15000000596046448	None	None	None	None
m54284U_191110_105540/31066568/ccs	PB_GM12878_R1	hg38_SIRV	chr1	180503210	180288247	-	9	1595	4004	629982	ENSG00000230124.7	ENCODEHT000629982	ACBD6	ENCODEHT000629982	Known	NNC	None	0.25	None	None	None	None
19b4821f-b58f-4033-b5c6-ac54c69eb625	ONT_GM12878_R2	hg38_SIRV	chr20	35542095	35557632	+	13	1283	52871	189705	ENSG00000125991.19	ENST00000348547.6	ERGIC3	ERGIC3-202	Known	Known	None	0.10000000149011612	None	None	None	None
m54284U_191111_172039/103875643/ccs	PB_GM12878_R2	hg38_SIRV	chr12	49741948	49764950	+	10	2948	34864	630165	ENSG00000139644.12	ENCODEHT000630165	TMBIM6	ENCODEHT000630165	Known	ISM	Suffix	0.15000000596046448	None	None	None	None
724c750c-c8e4-446f-b5d2-d4f3b124d441	ONT_GM12878_R2	hg38_SIRV	chr20	35542095	35557608	+	13	1259	52871	189705	ENSG00000125991.19	ENST00000348547.6	ERGIC3	ERGIC3-202	Known	Known	None	0.30000001192092896	None	None	None	None
m54284U_191111_172039/137232501/ccs	PB_GM12878_R2	hg38_SIRV	chr6	73521032	73517518	-	8	1744	19348	68739	ENSG00000156508.17	ENST00000309268.10	EEF1A1	EEF1A1-201	Known	Known	None	0.15000000596046448	None	None	None	None
c32ba5de-e47b-47d0-906c-108af98f2996	ONT_GM12878_R1	hg38_SIRV	chr12	49741948	49763065	+	10	1070	34864	630165	ENSG00000139644.12	ENCODEHT000630165	TMBIM6	ENCODEHT000630165	Known	ISM	Suffix	0.25	None	None	None	None
8675ea6e-7c0c-47d1-a311-3caca0e1ded1	ONT_GM12878_R2	hg38_SIRV	chr20	35542090	35557633	+	13	1275	52871	630130	ENSG00000125991.19	ENCODEHT000630130	ERGIC3	ENCODEHT000630130	Known	NNC	None	0.10000000149011612	None	None	None	None
5251faf8-bd28-47c1-b1b6-e969bdb6ac48	ONT_GM12878_R2	hg38_SIRV	chr20	35542095	35557628	+	13	1286	52871	189705	ENSG00000125991.19	ENST00000348547.6	ERGIC3	ERGIC3-202	Known	Known	None	0.20000000298023224	None	None	None	None
m54284U_191111_172039/137232877/ccs	PB_GM12878_R2	hg38_SIRV	chr6	73521032	73517518	-	8	1744	19348	68739	ENSG00000156508.17	ENST00000309268.10	EEF1A1	EEF1A1-201	Known	Known	None	0.15000000596046448	None	None	None	None
c351dc86-fe62-402d-943b-0c220c3e08ee	ONT_GM12878_R2	hg38_SIRV	chr12	49741961	49762990	+	10	992	34864	630165	ENSG00000139644.12	ENCODEHT000630165	TMBIM6	ENCODEHT000630165	Known	ISM	Suffix	0.5	None	None	None	None
13405dae-bf43-481b-a831-98259573a0c1	ONT_GM12878_R2	hg38_SIRV	chr20	35542090	35557651	+	12	1281	52871	630114	ENSG00000125991.19	ENCODEHT000630114	ERGIC3	ENCODEHT000630114	Known	NNC	None	0.10000000149011612	None	None	None	None
m54284U_191110_105540/3999769/ccs	PB_GM12878_R1	hg38_SIRV	chr1	180502818	180288243	-	8	1521	4004	14357	ENSG00000230124.7	ENST00000367595.3	ACBD6	ACBD6-201	Known	Known	None	0.25	None	None	None	None
844c460e-65cc-431a-9f85-eb19495b5b76	ONT_GM12878_R2	hg38_SIRV	chr20	35542095	35557620	+	13	1271	52871	189705	ENSG00000125991.19	ENST00000348547.6	ERGIC3	ERGIC3-202	Known	Known	None	0.25	None	None	None	None
m54284U_191110_105540/161941763/ccs	PB_GM12878_R1	hg38_SIRV	chr12	49742016	49764725	+	10	2655	34864	630165	ENSG00000139644.12	ENCODEHT000630165	TMBIM6	ENCODEHT000630165	Known	ISM	Suffix	0.800000011920929	None	None	None	None
m54284U_191111_172039/137233371/ccs	PB_GM12878_R2	hg38_SIRV	chr6	73521031	73517518	-	8	1743	19348	68739	ENSG00000156508.17	ENST00000309268.10	EEF1A1	EEF1A1-201	Known	Known	None	0.15000000596046448	None	None	None	None
b91cacff-f354-42ed-901c-3b9079f915dd	ONT_GM12878_R2	hg38_SIRV	chr20	35542095	35557626	+	13	1277	52871	189705	ENSG00000125991.19	ENST00000348547.6	ERGIC3	ERGIC3-202	Known	Known	None	0.20000000298023224	None	None	None	None
e5c44343-e610-4cc5-8100-3516859d14dd	ONT_GM12878_R2	hg38_SIRV	chr20	35542095	35557632	+	13	1283	52871	189705	ENSG00000125991.19	ENST00000348547.6	ERGIC3	ERGIC3-202	Known	Known	None	0.10000000149011612	None	None	None	None
ba8c1c10-0882-4e45-8a5d-e2a29cb2563c	ONT_GM12878_R1	hg38_SIRV	chr12	49742022	49763001	+	10	947	34864	630177	ENSG00000139644.12	ENCODEHT000630177	TMBIM6	ENCODEHT000630177	Known	NIC	None	0.25	None	None	None	None
e301621b-136f-4822-b13b-b4477b5cd820	ONT_GM12878_R2	hg38_SIRV	chr20	35542095	35557634	+	13	1285	52871	189705	ENSG00000125991.19	ENST00000348547.6	ERGIC3	ERGIC3-202	Known	Known	None	0.10000000149011612	None	None	None	None
m54284U_191111_172039/137233678/ccs	PB_GM12878_R2	hg38_SIRV	chr6	73521031	73517518	-	8	1743	19348	68739	ENSG00000156508.17	ENST00000309268.10	EEF1A1	EEF1A1-201	Known	Known	None	0.15000000596046448	None	None	None	None
9d4498fe-e898-4ddb-b569-9b70b7496d4f	ONT_GM12878_R2	hg38_SIRV	chr20	35542095	35557632	+	13	1283	52871	189705	ENSG00000125991.19	ENST00000348547.6	ERGIC3	ERGIC3-202	Known	Known	None	0.10000000149011612	None	None	None	None
m54284U_191111_172039/100795728/ccs	PB_GM12878_R2	hg38_SIRV	chr12	49742035	49764726	+	10	2637	34864	630165	ENSG00000139644.12	ENCODEHT000630165	TMBIM6	ENCODEHT000630165	Known	ISM	Suffix	0.8500000238418579	None	None	None	None
b75c3592-a20b-4926-9a7b-5af5a09134f3	ONT_GM12878_R2	hg38_SIRV	chr1	180502603	180288245	-	8	1311	4004	14357	ENSG00000230124.7	ENST00000367595.3	ACBD6	ACBD6-201	Known	Known	None	0.15000000596046448	None	None	None	None
108105cd-561c-48bd-9301-70625a5157fb	ONT_GM12878_R2	hg38_SIRV	chr20	35542095	35557608	+	13	1259	52871	189705	ENSG00000125991.19	ENST00000348547.6	ERGIC3	ERGIC3-202	Known	Known	None	0.30000001192092896	None	None	None	None
m54284U_191111_172039/137233968/ccs	PB_GM12878_R2	hg38_SIRV	chr6	73521032	73517518	-	8	1744	19348	68739	ENSG00000156508.17	ENST00000309268.10	EEF1A1	EEF1A1-201	Known	Known	None	0.15000000596046448	None	None	None	None
a0c013cc-1fc8-4ce9-9b48-45b0ccef27fc	ONT_GM12878_R2	hg38_SIRV	chr20	35542090	35557651	+	12	1275	52871	630114	ENSG00000125991.19	ENCODEHT000630114	ERGIC3	ENCODEHT000630114	Known	NNC	None	0.10000000149011612	None	None	None	None
7e17e9aa-51ad-43ea-b76a-5ea1a11b23b5	ONT_GM12878_R1	hg38_SIRV	chr12	49742074	49764932	+	10	2804	34864	630165	ENSG00000139644.12	ENCODEHT000630165	TMBIM6	ENCODEHT000630165	Known	ISM	Suffix	0.3499999940395355	None	None	None	None
d6157861-1172-4489-9e1e-49913ea774d7	ONT_GM12878_R2	hg38_SIRV	chr20	35542095	35557634	+	13	1285	52871	189705	ENSG00000125991.19	ENST00000348547.6	ERGIC3	ERGIC3-202	Known	Known	None	0.10000000149011612	None	None	None	None
509f3a82-6f2e-42b1-9436-3e09edc512a6	ONT_GM12878_R2	hg38_SIRV	chr20	35542095	35557632	+	13	1277	52871	189705	ENSG00000125991.19	ENST00000348547.6	ERGIC3	ERGIC3-202	Known	Known	None	0.10000000149011612	None	None	None	None
m54284U_191111_172039/138806611/ccs	PB_GM12878_R2	hg38_SIRV	chr12	49742081	49764724	+	10	2589	34864	630165	ENSG00000139644.12	ENCODEHT000630165	TMBIM6	ENCODEHT000630165	Known	ISM	Suffix	0.800000011920929	None	None	None	None
m54284U_191111_172039/137298028/ccs	PB_GM12878_R2	hg38_SIRV	chr6	73521032	73517518	-	8	1744	19348	68739	ENSG00000156508.17	ENST00000309268.10	EEF1A1	EEF1A1-201	Known	Known	None	0.15000000596046448	None	None	None	None
6c14a164-0fc9-44c7-a863-2fdba8648dd6	ONT_GM12878_R2	hg38_SIRV	chr20	35542086	35557630	+	12	1287	52871	630159	ENSG00000125991.19	ENCODEHT000630159	ERGIC3	ENCODEHT000630159	Known	NNC	None	0.20000000298023224	None	None	None	None
m54284U_191110_105540/141821882/ccs	PB_GM12878_R1	hg38_SIRV	chr12	49742173	49764709	+	10	2665	34864	121552	ENSG00000139644.12	ENST00000423828.5	TMBIM6	TMBIM6-203	Known	Known	None	0.8500000238418579	None	None	None	None
f02f2089-8ac2-431e-80b4-e4673339104b	ONT_GM12878_R2	hg38_SIRV	chr20	35542095	35557609	+	13	1251	52871	189705	ENSG00000125991.19	ENST00000348547.6	ERGIC3	ERGIC3-202	Known	Known	None	0.30000001192092896	None	None	None	None
dcd3bed9-947a-4faa-9c8f-2adce5d23f3b	ONT_GM12878_R2	hg38_SIRV	chr1	180413360	180288245	-	4	431	4004	630091	ENSG00000230124.7	ENCODEHT000630091	ACBD6	ENCODEHT000630091	Known	ISM	Suffix	0.15000000596046448	None	None	None	None
m54284U_191111_172039/137363690/ccs	PB_GM12878_R2	hg38_SIRV	chr6	73521032	73517518	-	8	1744	19348	68739	ENSG00000156508.17	ENST00000309268.10	EEF1A1	EEF1A1-201	Known	Known	None	0.15000000596046448	None	None	None	None
c4e99414-6391-4847-a5c2-02a105b74657	ONT_GM12878_R2	hg38_SIRV	chr20	35542095	35557622	+	13	1266	52871	189705	ENSG00000125991.19	ENST00000348547.6	ERGIC3	ERGIC3-202	Known	Known	None	0.25	None	None	None	None
m54284U_191111_172039/93652327/ccs	PB_GM12878_R2	hg38_SIRV	chr12	49742203	49764709	+	10	2635	34864	121552	ENSG00000139644.12	ENST00000423828.5	TMBIM6	TMBIM6-203	Known	Known	None	0.8500000238418579	None	None	None	None
20974c08-1606-4e0e-bb57-8827678e1b75	ONT_GM12878_R2	hg38_SIRV	chr20	35542095	35557632	+	13	1276	52871	189705	ENSG00000125991.19	ENST00000348547.6	ERGIC3	ERGIC3-202	Known	Known	None	0.10000000149011612	None	None	None	None
m54284U_191111_172039/137366030/ccs	PB_GM12878_R2	hg38_SIRV	chr6	73521032	73517518	-	8	1744	19348	68739	ENSG00000156508.17	ENST00000309268.10	EEF1A1	EEF1A1-201	Known	Known	None	0.15000000596046448	None	None	None	None
db3e9383-7b8d-4ec6-9940-b1cf58878507	ONT_GM12878_R2	hg38_SIRV	chr20	35542095	35557568	+	11	1197	52871	630178	ENSG00000125991.19	ENCODEHT000630178	ERGIC3	ENCODEHT000630178	Known	NIC	None	0.10000000149011612	None	None	None	None
m54284U_191111_172039/153224048/ccs	PB_GM12878_R2	hg38_SIRV	chr12	49742203	49764706	+	10	2632	34864	121552	ENSG00000139644.12	ENST00000423828.5	TMBIM6	TMBIM6-203	Known	Known	None	0.800000011920929	None	None	None	None
821bc79d-c0c6-4974-b9fb-0aa7847e9806	ONT_GM12878_R2	hg38_SIRV	chr20	35542095	35557626	+	13	1277	52871	189705	ENSG00000125991.19	ENST00000348547.6	ERGIC3	ERGIC3-202	Known	Known	None	0.20000000298023224	None	None	None	None
m54284U_191111_172039/137430811/ccs	PB_GM12878_R2	hg38_SIRV	chr6	73521031	73517518	-	8	1743	19348	68739	ENSG00000156508.17	ENST00000309268.10	EEF1A1	EEF1A1-201	Known	Known	None	0.15000000596046448	None	None	None	None
m54284U_191111_172039/59902254/ccs	PB_GM12878_R2	hg38_SIRV	chr1	180502380	180288249	-	8	1069	4004	14357	ENSG00000230124.7	ENST00000367595.3	ACBD6	ACBD6-201	Known	Known	None	0.20000000298023224	None	None	None	None
06a427c0-1359-4ef0-868d-9768ffbeb345	ONT_GM12878_R2	hg38_SIRV	chr20	35542095	35557632	+	13	1283	52871	189705	ENSG00000125991.19	ENST00000348547.6	ERGIC3	ERGIC3-202	Known	Known	None	0.10000000149011612	None	None	None	None
m54284U_191111_172039/91752660/ccs	PB_GM12878_R2	hg38_SIRV	chr12	49742205	49764707	+	10	2631	34864	121552	ENSG00000139644.12	ENST00000423828.5	TMBIM6	TMBIM6-203	Known	Known	None	0.800000011920929	None	None	None	None
fb062744-29af-4366-93ff-ad24db1a0404	ONT_GM12878_R2	hg38_SIRV	chr20	35542095	35557633	+	13	1284	52871	189705	ENSG00000125991.19	ENST00000348547.6	ERGIC3	ERGIC3-202	Known	Known	None	0.15000000596046448	None	None	None	None
m54284U_191111_172039/167053258/ccs	PB_GM12878_R2	hg38_SIRV	chr12	49742205	49764711	+	10	2635	34864	121552	ENSG00000139644.12	ENST00000423828.5	TMBIM6	TMBIM6-203	Known	Known	None	0.8999999761581421	None	None	None	None
e9f4f6ac-e072-405a-869a-39e34d65b7ec	ONT_GM12878_R2	hg38_SIRV	chr20	35542095	35557634	+	13	1285	52871	189705	ENSG00000125991.19	ENST00000348547.6	ERGIC3	ERGIC3-202	Known	Known	None	0.10000000149011612	None	None	None	None
m54284U_191111_172039/137496235/ccs	PB_GM12878_R2	hg38_SIRV	chr6	73521032	73517518	-	8	1744	19348	68739	ENSG00000156508.17	ENST00000309268.10	EEF1A1	EEF1A1-201	Known	Known	None	0.15000000596046448	None	None	None	None
156bae81-dc19-433b-8694-6b19210ce422	ONT_GM12878_R2	hg38_SIRV	chr20	35542095	35557632	+	13	1283	52871	189705	ENSG00000125991.19	ENST00000348547.6	ERGIC3	ERGIC3-202	Known	Known	None	0.10000000149011612	None	None	None	None
m54284U_191111_172039/106103670/ccs	PB_GM12878_R2	hg38_SIRV	chr12	49742213	49762990	+	10	898	34864	121552	ENSG00000139644.12	ENST00000423828.5	TMBIM6	TMBIM6-203	Known	Known	None	0.5	None	None	None	None
fbb9531b-f97e-46de-a17f-47e946c4f0be	ONT_GM12878_R2	hg38_SIRV	chr20	35542095	35557633	+	13	1284	52871	189705	ENSG00000125991.19	ENST00000348547.6	ERGIC3	ERGIC3-202	Known	Known	None	0.15000000596046448	None	None	None	None
m54284U_191111_172039/137560260/ccs	PB_GM12878_R2	hg38_SIRV	chr6	73521032	73517518	-	8	1744	19348	68739	ENSG00000156508.17	ENST00000309268.10	EEF1A1	EEF1A1-201	Known	Known	None	0.15000000596046448	None	None	None	None
2859fcc1-f564-4bd9-baa7-baa91022cf2c	ONT_GM12878_R2	hg38_SIRV	chr20	35542096	35557610	+	13	1277	52871	630132	ENSG00000125991.19	ENCODEHT000630132	ERGIC3	ENCODEHT000630132	Known	NIC	None	0.30000001192092896	None	None	None	None
5ae4c11a-b28c-4fec-a88b-bd5b612612a6	ONT_GM12878_R2	hg38_SIRV	chr1	180495493	180288262	-	7	711	4004	629979	ENSG00000230124.7	ENCODEHT000629979	ACBD6	ENCODEHT000629979	Known	ISM	Suffix	0.20000000298023224	None	None	None	None
f087dc5b-fb74-490a-8663-ce0a772d3464	ONT_GM12878_R2	hg38_SIRV	chr20	35542090	35557629	+	13	1277	52871	630130	ENSG00000125991.19	ENCODEHT000630130	ERGIC3	ENCODEHT000630130	Known	NNC	None	0.20000000298023224	None	None	None	None
m54284U_191110_105540/35915391/ccs	PB_GM12878_R1	hg38_SIRV	chr12	49745284	49743005	-	1	2280	123365	630179	ENCODEHG000123365	ENCODEHT000630179	ENCODEHG000123365	ENCODEHT000630179	Antisense	Antisense	None	1.0	None	None	None	None
abe89fdf-34f0-4e40-b6ef-98410bfd85f9	ONT_GM12878_R2	hg38_SIRV	chr20	35542095	35557632	+	13	1280	52871	189705	ENSG00000125991.19	ENST00000348547.6	ERGIC3	ERGIC3-202	Known	Known	None	0.10000000149011612	None	None	None	None
m54284U_191111_172039/137562932/ccs	PB_GM12878_R2	hg38_SIRV	chr6	73521032	73517518	-	8	1744	19348	68739	ENSG00000156508.17	ENST00000309268.10	EEF1A1	EEF1A1-201	Known	Known	None	0.15000000596046448	None	None	None	None
m54284U_191111_172039/146473267/ccs	PB_GM12878_R2	hg38_SIRV	chr12	49744436	49743005	-	1	1432	123365	630179	ENCODEHG000123365	ENCODEHT000630179	ENCODEHG000123365	ENCODEHT000630179	Antisense	Antisense	None	1.0	None	None	None	None
7e76d64c-6763-46d4-bfd0-3d762989d8a9	ONT_GM12878_R2	hg38_SIRV	chr20	35542095	35557632	+	13	1283	52871	189705	ENSG00000125991.19	ENST00000348547.6	ERGIC3	ERGIC3-202	Known	Known	None	0.10000000149011612	None	None	None	None
m54284U_191111_172039/149553562/ccs	PB_GM12878_R2	hg38_SIRV	chr12	49744436	49743005	-	1	1432	123365	630179	ENCODEHG000123365	ENCODEHT000630179	ENCODEHG000123365	ENCODEHT000630179	Antisense	Antisense	None	1.0	None	None	None	None
1354ca24-e4a7-43c8-b9c1-5b1c488d022c	ONT_GM12878_R2	hg38_SIRV	chr20	35542095	35557596	+	13	1234	52871	189705	ENSG00000125991.19	ENST00000348547.6	ERGIC3	ERGIC3-202	Known	Known	None	0.30000001192092896	None	None	None	None
m54284U_191111_172039/84280664/ccs	PB_GM12878_R2	hg38_SIRV	chr12	49750209	49763011	+	10	1064	34864	630180	ENSG00000139644.12	ENCODEHT000630180	TMBIM6	ENCODEHT000630180	Known	NNC	None	0.10000000149011612	None	None	None	None
m54284U_191111_172039/137626389/ccs	PB_GM12878_R2	hg38_SIRV	chr6	73521030	73517518	-	8	1729	19348	68739	ENSG00000156508.17	ENST00000309268.10	EEF1A1	EEF1A1-201	Known	Known	None	0.15000000596046448	None	None	None	None
7b2627fb-65e4-400d-82cb-79923278d55b	ONT_GM12878_R2	hg38_SIRV	chr20	35542095	35547471	+	5	430	52871	630181	ENSG00000125991.19	ENCODEHT000630181	ERGIC3	ENCODEHT000630181	Known	ISM	Prefix	0.20000000298023224	None	None	None	None
m54284U_191111_172039/147457164/ccs	PB_GM12878_R2	hg38_SIRV	chr12	49749858	49762997	+	10	1111	34864	630180	ENSG00000139644.12	ENCODEHT000630180	TMBIM6	ENCODEHT000630180	Known	NNC	None	0.3499999940395355	None	None	None	None
60c020d7-1a87-4c67-b964-7b2e23427ee0	ONT_GM12878_R2	hg38_SIRV	chr1	180502253	180288249	-	8	950	4004	14357	ENSG00000230124.7	ENST00000367595.3	ACBD6	ACBD6-201	Known	Known	None	0.20000000298023224	None	None	None	None
10dd5176-e7c0-4319-baaf-8529d65c8f77	ONT_GM12878_R2	hg38_SIRV	chr20	35542095	35557624	+	13	1275	52871	189705	ENSG00000125991.19	ENST00000348547.6	ERGIC3	ERGIC3-202	Known	Known	None	0.20000000298023224	None	None	None	None
m54284U_191111_172039/137626580/ccs	PB_GM12878_R2	hg38_SIRV	chr6	73521032	73517518	-	8	1744	19348	68739	ENSG00000156508.17	ENST00000309268.10	EEF1A1	EEF1A1-201	Known	Known	None	0.15000000596046448	None	None	None	None
aeded277-d1d8-4e00-9318-7b6a98eed9c9	ONT_GM12878_R2	hg38_SIRV	chr20	35542095	35557634	+	13	1276	52871	189705	ENSG00000125991.19	ENST00000348547.6	ERGIC3	ERGIC3-202	Known	Known	None	0.10000000149011612	None	None	None	None
m54284U_191111_172039/39651611/ccs	PB_GM12878_R2	hg38_SIRV	chr12	49749864	49764708	+	10	2753	34864	630180	ENSG00000139644.12	ENCODEHT000630180	TMBIM6	ENCODEHT000630180	Known	NNC	None	0.800000011920929	None	None	None	None
7c4253b4-6cbe-4dd3-bbe2-332d76182572	ONT_GM12878_R2	hg38_SIRV	chr20	35542095	35557633	+	13	1284	52871	189705	ENSG00000125991.19	ENST00000348547.6	ERGIC3	ERGIC3-202	Known	Known	None	0.15000000596046448	None	None	None	None
m54284U_191111_172039/137626873/ccs	PB_GM12878_R2	hg38_SIRV	chr6	73521031	73517518	-	8	1743	19348	68739	ENSG00000156508.17	ENST00000309268.10	EEF1A1	EEF1A1-201	Known	Known	None	0.15000000596046448	None	None	None	None
m54284U_191110_105540/150996034/ccs	PB_GM12878_R1	hg38_SIRV	chr12	49749869	49764931	+	10	2971	34864	630180	ENSG00000139644.12	ENCODEHT000630180	TMBIM6	ENCODEHT000630180	Known	NNC	None	0.10000000149011612	None	None	None	None
73a1fcca-f2ce-41b3-b189-7c049c9fcaa1	ONT_GM12878_R1	hg38_SIRV	chr20	35542096	35557633	+	13	1283	52871	189705	ENSG00000125991.19	ENST00000348547.6	ERGIC3	ERGIC3-202	Known	Known	None	0.15000000596046448	None	None	None	None
6361a522-1bf1-4f15-b97c-a4377657e62f	ONT_GM12878_R2	hg38_SIRV	chr1	180502459	180288251	-	8	1135	4004	14357	ENSG00000230124.7	ENST00000367595.3	ACBD6	ACBD6-201	Known	Known	None	0.20000000298023224	None	None	None	None
2d8ba194-784e-4439-8799-095ee25da8ed	ONT_GM12878_R1	hg38_SIRV	chr20	35542088	35557627	+	12	1248	52871	630154	ENSG00000125991.19	ENCODEHT000630154	ERGIC3	ENCODEHT000630154	Known	NIC	None	0.20000000298023224	None	None	None	None
m54284U_191111_172039/89982345/ccs	PB_GM12878_R2	hg38_SIRV	chr12	49749869	49762927	+	10	1030	34864	630180	ENSG00000139644.12	ENCODEHT000630180	TMBIM6	ENCODEHT000630180	Known	NNC	None	0.5	None	None	None	None
m54284U_191111_172039/137628283/ccs	PB_GM12878_R2	hg38_SIRV	chr6	73521032	73517518	-	8	1744	19348	68739	ENSG00000156508.17	ENST00000309268.10	EEF1A1	EEF1A1-201	Known	Known	None	0.15000000596046448	None	None	None	None
3f707e00-8efa-4f2e-a22e-8c93ad2690ce	ONT_GM12878_R1	hg38_SIRV	chr20	35542096	35557630	+	13	1272	52871	189705	ENSG00000125991.19	ENST00000348547.6	ERGIC3	ERGIC3-202	Known	Known	None	0.15000000596046448	None	None	None	None
718ccacc-8a23-405e-9d97-3e40fe346370	ONT_GM12878_R1	hg38_SIRV	chr20	35542086	35543899	+	5	606	52871	630115	ENSG00000125991.19	ENCODEHT000630115	ERGIC3	ENCODEHT000630115	Known	ISM	Prefix	0.05000000074505806	None	None	None	None
m54284U_191111_172039/139790286/ccs	PB_GM12878_R2	hg38_SIRV	chr12	49749869	49764709	+	10	2749	34864	630180	ENSG00000139644.12	ENCODEHT000630180	TMBIM6	ENCODEHT000630180	Known	NNC	None	0.8500000238418579	None	None	None	None
b79ce739-6522-496d-a30a-ce0c826c4631	ONT_GM12878_R1	hg38_SIRV	chr20	35542097	35557630	+	13	1284	52871	630132	ENSG00000125991.19	ENCODEHT000630132	ERGIC3	ENCODEHT000630132	Known	NIC	None	0.20000000298023224	None	None	None	None
m54284U_191111_172039/137691563/ccs	PB_GM12878_R2	hg38_SIRV	chr6	73521032	73517518	-	8	1744	19348	68739	ENSG00000156508.17	ENST00000309268.10	EEF1A1	EEF1A1-201	Known	Known	None	0.15000000596046448	None	None	None	None
m54284U_191110_105540/36373807/ccs	PB_GM12878_R1	hg38_SIRV	chr12	49749870	49764931	+	10	2970	34864	630180	ENSG00000139644.12	ENCODEHT000630180	TMBIM6	ENCODEHT000630180	Known	NNC	None	0.10000000149011612	None	None	None	None
5400e61a-c4de-47ee-8667-fc04545fe07d	ONT_GM12878_R1	hg38_SIRV	chr20	35542096	35557626	+	13	1276	52871	189705	ENSG00000125991.19	ENST00000348547.6	ERGIC3	ERGIC3-202	Known	Known	None	0.20000000298023224	None	None	None	None
946a4d2b-84d0-4eef-8069-d133018e6c6e	ONT_GM12878_R2	hg38_SIRV	chr1	180502531	180288251	-	8	1226	4004	14357	ENSG00000230124.7	ENST00000367595.3	ACBD6	ACBD6-201	Known	Known	None	0.20000000298023224	None	None	None	None
b10c5563-dcf2-4f3c-b8b0-033592dd0dcf	ONT_GM12878_R1	hg38_SIRV	chr20	35542096	35557632	+	13	1282	52871	189705	ENSG00000125991.19	ENST00000348547.6	ERGIC3	ERGIC3-202	Known	Known	None	0.10000000149011612	None	None	None	None
m54284U_191111_172039/137757252/ccs	PB_GM12878_R2	hg38_SIRV	chr6	73521031	73517518	-	8	1743	19348	68739	ENSG00000156508.17	ENST00000309268.10	EEF1A1	EEF1A1-201	Known	Known	None	0.15000000596046448	None	None	None	None
m54284U_191111_172039/6424373/ccs	PB_GM12878_R2	hg38_SIRV	chr12	49749870	49764711	+	10	2750	34864	630180	ENSG00000139644.12	ENCODEHT000630180	TMBIM6	ENCODEHT000630180	Known	NNC	None	0.8999999761581421	None	None	None	None
2184b566-efb3-4c77-9547-722d2701d888	ONT_GM12878_R1	hg38_SIRV	chr20	35542096	35557624	+	13	1274	52871	189705	ENSG00000125991.19	ENST00000348547.6	ERGIC3	ERGIC3-202	Known	Known	None	0.20000000298023224	None	None	None	None
d7e2a743-7a4b-41db-b885-ba08bd74a440	ONT_GM12878_R1	hg38_SIRV	chr20	35542103	35557629	+	12	1279	52871	630175	ENSG00000125991.19	ENCODEHT000630175	ERGIC3	ENCODEHT000630175	Known	NIC	None	0.15000000596046448	None	None	None	None
m54284U_191111_172039/145227816/ccs	PB_GM12878_R2	hg38_SIRV	chr12	49749870	49764709	+	10	2748	34864	630180	ENSG00000139644.12	ENCODEHT000630180	TMBIM6	ENCODEHT000630180	Known	NNC	None	0.8500000238418579	None	None	None	None
m54284U_191111_172039/137758075/ccs	PB_GM12878_R2	hg38_SIRV	chr6	73521031	73517518	-	8	1743	19348	68739	ENSG00000156508.17	ENST00000309268.10	EEF1A1	EEF1A1-201	Known	Known	None	0.15000000596046448	None	None	None	None
70b46956-2995-4c70-8234-4ed4f9dd364f	ONT_GM12878_R1	hg38_SIRV	chr20	35542096	35557632	+	13	1278	52871	189705	ENSG00000125991.19	ENST00000348547.6	ERGIC3	ERGIC3-202	Known	Known	None	0.10000000149011612	None	None	None	None
415ffc16-335c-420e-ae07-9ae29372fb87	ONT_GM12878_R1	hg38_SIRV	chr20	35542096	35557633	+	13	1283	52871	189705	ENSG00000125991.19	ENST00000348547.6	ERGIC3	ERGIC3-202	Known	Known	None	0.15000000596046448	None	None	None	None
m54284U_191111_172039/70517450/ccs	PB_GM12878_R2	hg38_SIRV	chr1	180502621	180288257	-	8	1310	4004	14357	ENSG00000230124.7	ENST00000367595.3	ACBD6	ACBD6-201	Known	Known	None	0.4000000059604645	None	None	None	None
m54284U_191110_105540/146934051/ccs	PB_GM12878_R1	hg38_SIRV	chr12	49749898	49764708	+	10	2719	34864	630180	ENSG00000139644.12	ENCODEHT000630180	TMBIM6	ENCODEHT000630180	Known	NNC	None	0.800000011920929	None	None	None	None
m54284U_191111_172039/137758670/ccs	PB_GM12878_R2	hg38_SIRV	chr6	73521031	73517518	-	8	1743	19348	68739	ENSG00000156508.17	ENST00000309268.10	EEF1A1	EEF1A1-201	Known	Known	None	0.15000000596046448	None	None	None	None
466f0f06-a9dd-4926-bc35-b26bbaa4054b	ONT_GM12878_R1	hg38_SIRV	chr20	35542096	35557631	+	13	1266	52871	189705	ENSG00000125991.19	ENST00000348547.6	ERGIC3	ERGIC3-202	Known	Known	None	0.10000000149011612	None	None	None	None
e34eeaee-a9ab-48ba-92ab-627bdfdc0f6c	ONT_GM12878_R1	hg38_SIRV	chr20	35542096	35557608	+	13	1251	52871	189705	ENSG00000125991.19	ENST00000348547.6	ERGIC3	ERGIC3-202	Known	Known	None	0.30000001192092896	None	None	None	None
m54284U_191110_105540/64685712/ccs	PB_GM12878_R1	hg38_SIRV	chr12	49749906	49764932	+	10	2935	34864	630180	ENSG00000139644.12	ENCODEHT000630180	TMBIM6	ENCODEHT000630180	Known	NNC	None	0.15000000596046448	None	None	None	None
dc441bf9-7c1c-4e66-baa7-d8680454e44c	ONT_GM12878_R1	hg38_SIRV	chr20	35542096	35557628	+	13	1278	52871	189705	ENSG00000125991.19	ENST00000348547.6	ERGIC3	ERGIC3-202	Known	Known	None	0.20000000298023224	None	None	None	None
m54284U_191111_172039/137822958/ccs	PB_GM12878_R2	hg38_SIRV	chr6	73521030	73517518	-	8	1742	19348	68739	ENSG00000156508.17	ENST00000309268.10	EEF1A1	EEF1A1-201	Known	Known	None	0.15000000596046448	None	None	None	None
0c9b6728-afb4-41c2-8238-6d753ead08dc	ONT_GM12878_R1	hg38_SIRV	chr20	35542103	35557647	+	13	1279	52871	630174	ENSG00000125991.19	ENCODEHT000630174	ERGIC3	ENCODEHT000630174	Known	NNC	None	0.20000000298023224	None	None	None	None
m54284U_191110_105540/78251767/ccs	PB_GM12878_R1	hg38_SIRV	chr12	49749911	49764921	+	10	2919	34864	630180	ENSG00000139644.12	ENCODEHT000630180	TMBIM6	ENCODEHT000630180	Known	NNC	None	0.10000000149011612	None	None	None	None
136310f9-5c84-4daf-aeb3-611901d0ebaf	ONT_GM12878_R1	hg38_SIRV	chr20	35542096	35557632	+	13	1288	52871	189705	ENSG00000125991.19	ENST00000348547.6	ERGIC3	ERGIC3-202	Known	Known	None	0.10000000149011612	None	None	None	None
m54284U_191111_172039/110823372/ccs	PB_GM12878_R2	hg38_SIRV	chr1	180502619	180288257	-	8	1308	4004	14357	ENSG00000230124.7	ENST00000367595.3	ACBD6	ACBD6-201	Known	Known	None	0.4000000059604645	None	None	None	None
m54284U_191111_172039/137823160/ccs	PB_GM12878_R2	hg38_SIRV	chr6	73521032	73517518	-	8	1744	19348	68739	ENSG00000156508.17	ENST00000309268.10	EEF1A1	EEF1A1-201	Known	Known	None	0.15000000596046448	None	None	None	None
123608a4-7e93-4ce0-9f07-91e1a00c0656	ONT_GM12878_R2	hg38_SIRV	chr20	35542086	35543903	+	5	617	52871	630115	ENSG00000125991.19	ENCODEHT000630115	ERGIC3	ENCODEHT000630115	Known	ISM	Prefix	0.10000000149011612	None	None	None	None
m54284U_191110_105540/8192353/ccs	PB_GM12878_R1	hg38_SIRV	chr12	49749920	49764906	+	10	2895	34864	630180	ENSG00000139644.12	ENCODEHT000630180	TMBIM6	ENCODEHT000630180	Known	NNC	None	0.6499999761581421	None	None	None	None
351564a1-6d25-46e2-af70-700177599037	ONT_GM12878_R2	hg38_SIRV	chr20	35542096	35542941	+	4	369	52871	189708	ENSG00000125991.19	ENST00000486268.5	ERGIC3	ERGIC3-215	Known	Known	None	0.20000000298023224	None	None	None	None
m54284U_191111_172039/137823243/ccs	PB_GM12878_R2	hg38_SIRV	chr6	73521032	73517518	-	8	1744	19348	68739	ENSG00000156508.17	ENST00000309268.10	EEF1A1	EEF1A1-201	Known	Known	None	0.15000000596046448	None	None	None	None
m54284U_191111_172039/31851086/ccs	PB_GM12878_R2	hg38_SIRV	chr12	49749920	49762938	+	10	990	34864	630180	ENSG00000139644.12	ENCODEHT000630180	TMBIM6	ENCODEHT000630180	Known	NNC	None	0.25	None	None	None	None
e50edfe5-2191-45b8-b872-5958224c9d68	ONT_GM12878_R2	hg38_SIRV	chr20	35542096	35557627	+	13	1277	52871	189705	ENSG00000125991.19	ENST00000348547.6	ERGIC3	ERGIC3-202	Known	Known	None	0.20000000298023224	None	None	None	None
05120edc-0482-4d7d-a8f0-9f642ebe4c57	ONT_GM12878_R2	hg38_SIRV	chr20	35542091	35557635	+	12	1252	52871	630114	ENSG00000125991.19	ENCODEHT000630114	ERGIC3	ENCODEHT000630114	Known	NNC	None	0.30000001192092896	None	None	None	None
m54284U_191110_105540/96078216/ccs	PB_GM12878_R1	hg38_SIRV	chr1	180502818	180288258	-	8	1506	4004	14357	ENSG00000230124.7	ENST00000367595.3	ACBD6	ACBD6-201	Known	Known	None	0.3499999940395355	None	None	None	None
m54284U_191111_172039/137823425/ccs	PB_GM12878_R2	hg38_SIRV	chr6	73521031	73517518	-	8	1743	19348	68739	ENSG00000156508.17	ENST00000309268.10	EEF1A1	EEF1A1-201	Known	Known	None	0.15000000596046448	None	None	None	None
m54284U_191110_105540/44370660/ccs	PB_GM12878_R1	hg38_SIRV	chr12	49749922	49764931	+	10	2918	34864	630180	ENSG00000139644.12	ENCODEHT000630180	TMBIM6	ENCODEHT000630180	Known	NNC	None	0.10000000149011612	None	None	None	None
199d70bc-cbcb-48fa-868c-78d424f25736	ONT_GM12878_R2	hg38_SIRV	chr20	35542096	35557634	+	13	1284	52871	189705	ENSG00000125991.19	ENST00000348547.6	ERGIC3	ERGIC3-202	Known	Known	None	0.10000000149011612	None	None	None	None
m54284U_191110_105540/11142616/ccs	PB_GM12878_R1	hg38_SIRV	chr20	35542097	35557628	+	13	1271	52871	189705	ENSG00000125991.19	ENST00000348547.6	ERGIC3	ERGIC3-202	Known	Known	None	0.20000000298023224	None	None	None	None
m54284U_191110_105540/112199034/ccs	PB_GM12878_R1	hg38_SIRV	chr12	49749922	49764932	+	10	2919	34864	630180	ENSG00000139644.12	ENCODEHT000630180	TMBIM6	ENCODEHT000630180	Known	NNC	None	0.15000000596046448	None	None	None	None
m54284U_191111_172039/137889606/ccs	PB_GM12878_R2	hg38_SIRV	chr6	73521031	73517518	-	8	1743	19348	68739	ENSG00000156508.17	ENST00000309268.10	EEF1A1	EEF1A1-201	Known	Known	None	0.15000000596046448	None	None	None	None
9bc27b7c-5c0f-4c4f-8007-46631f72e691	ONT_GM12878_R2	hg38_SIRV	chr20	35542098	35557634	+	13	1288	52871	189705	ENSG00000125991.19	ENST00000348547.6	ERGIC3	ERGIC3-202	Known	Known	None	0.10000000149011612	None	None	None	None
m54284U_191111_172039/91620788/ccs	PB_GM12878_R2	hg38_SIRV	chr20	35542099	35557629	+	13	1276	52871	189705	ENSG00000125991.19	ENST00000348547.6	ERGIC3	ERGIC3-202	Known	Known	None	0.15000000596046448	None	None	None	None
m54284U_191111_172039/50661027/ccs	PB_GM12878_R2	hg38_SIRV	chr12	49749922	49764710	+	10	2697	34864	630180	ENSG00000139644.12	ENCODEHT000630180	TMBIM6	ENCODEHT000630180	Known	NNC	None	0.8999999761581421	None	None	None	None
86d78ac4-85fc-4883-b3bc-233657faf73c	ONT_GM12878_R1	hg38_SIRV	chr20	35542099	35557632	+	13	1279	52871	189705	ENSG00000125991.19	ENST00000348547.6	ERGIC3	ERGIC3-202	Known	Known	None	0.10000000149011612	None	None	None	None
m54284U_191111_172039/177473614/ccs	PB_GM12878_R2	hg38_SIRV	chr1	180502572	180288258	-	8	1260	4004	14357	ENSG00000230124.7	ENST00000367595.3	ACBD6	ACBD6-201	Known	Known	None	0.3499999940395355	None	None	None	None
m54284U_191111_172039/137953767/ccs	PB_GM12878_R2	hg38_SIRV	chr6	73520059	73517518	-	7	1714	19348	68735	ENSG00000156508.17	ENST00000316292.13	EEF1A1	EEF1A1-202	Known	Known	None	0.15000000596046448	None	None	None	None
d6cbc1d0-deac-49ef-bb36-7a6a51a03257	ONT_GM12878_R1	hg38_SIRV	chr1	180502548	180288260	-	7	1236	4004	630182	ENSG00000230124.7	ENCODEHT000630182	ACBD6	ENCODEHT000630182	Known	NNC	None	0.3499999940395355	None	None	None	None
867fbeee-546f-4339-a411-22c619b39998	ONT_GM12878_R1	hg38_SIRV	chr20	35542099	35557629	+	13	1276	52871	189705	ENSG00000125991.19	ENST00000348547.6	ERGIC3	ERGIC3-202	Known	Known	None	0.15000000596046448	None	None	None	None
m54284U_191110_105540/170985226/ccs	PB_GM12878_R1	hg38_SIRV	chr12	49749926	49764710	+	10	2693	34864	630180	ENSG00000139644.12	ENCODEHT000630180	TMBIM6	ENCODEHT000630180	Known	NNC	None	0.8999999761581421	None	None	None	None
600c99a0-1df1-4043-a485-0a4fbb7cece2	ONT_GM12878_R1	hg38_SIRV	chr20	35542099	35557630	+	13	1277	52871	189705	ENSG00000125991.19	ENST00000348547.6	ERGIC3	ERGIC3-202	Known	Known	None	0.15000000596046448	None	None	None	None
m54284U_191111_172039/137954732/ccs	PB_GM12878_R2	hg38_SIRV	chr6	73521025	73517518	-	8	1737	19348	68739	ENSG00000156508.17	ENST00000309268.10	EEF1A1	EEF1A1-201	Known	Known	None	0.15000000596046448	None	None	None	None
46872f1e-886f-4101-a3fa-123cacb9a9d6	ONT_GM12878_R1	hg38_SIRV	chr20	35542099	35557626	+	13	1267	52871	189705	ENSG00000125991.19	ENST00000348547.6	ERGIC3	ERGIC3-202	Known	Known	None	0.20000000298023224	None	None	None	None
m54284U_191111_172039/103809120/ccs	PB_GM12878_R2	hg38_SIRV	chr12	49749935	49762938	+	10	975	34864	630180	ENSG00000139644.12	ENCODEHT000630180	TMBIM6	ENCODEHT000630180	Known	NNC	None	0.25	None	None	None	None
df72a8e3-df84-4517-a735-06ba8b3e36e9	ONT_GM12878_R1	hg38_SIRV	chr20	35542099	35557632	+	13	1286	52871	189705	ENSG00000125991.19	ENST00000348547.6	ERGIC3	ERGIC3-202	Known	Known	None	0.10000000149011612	None	None	None	None
m54284U_191111_172039/137956055/ccs	PB_GM12878_R2	hg38_SIRV	chr6	73521031	73517518	-	8	1763	19348	68739	ENSG00000156508.17	ENST00000309268.10	EEF1A1	EEF1A1-201	Known	Known	None	0.15000000596046448	None	None	None	None
6336ce17-d2ba-4bf9-b49a-2d59667529cb	ONT_GM12878_R1	hg38_SIRV	chr20	35542099	35557634	+	13	1281	52871	189705	ENSG00000125991.19	ENST00000348547.6	ERGIC3	ERGIC3-202	Known	Known	None	0.10000000149011612	None	None	None	None
m54284U_191110_105540/55838169/ccs	PB_GM12878_R1	hg38_SIRV	chr12	49749941	49764710	+	10	2678	34864	630180	ENSG00000139644.12	ENCODEHT000630180	TMBIM6	ENCODEHT000630180	Known	NNC	None	0.8999999761581421	None	None	None	None
3f35f01f-bc54-486f-95f3-41cc0492459d	ONT_GM12878_R2	hg38_SIRV	chr1	180502821	180288260	-	8	1507	4004	14357	ENSG00000230124.7	ENST00000367595.3	ACBD6	ACBD6-201	Known	Known	None	0.3499999940395355	None	None	None	None
befb547b-f710-4ff1-940e-3fb2ca96d082	ONT_GM12878_R1	hg38_SIRV	chr20	35542099	35557629	+	11	1259	52871	630183	ENSG00000125991.19	ENCODEHT000630183	ERGIC3	ENCODEHT000630183	Known	NIC	None	0.15000000596046448	None	None	None	None
m54284U_191111_172039/138020666/ccs	PB_GM12878_R2	hg38_SIRV	chr6	73521031	73517518	-	8	1743	19348	68739	ENSG00000156508.17	ENST00000309268.10	EEF1A1	EEF1A1-201	Known	Known	None	0.15000000596046448	None	None	None	None
m54284U_191111_172039/110690921/ccs	PB_GM12878_R2	hg38_SIRV	chr12	49749963	49762936	+	10	945	34864	630180	ENSG00000139644.12	ENCODEHT000630180	TMBIM6	ENCODEHT000630180	Known	NNC	None	0.30000001192092896	None	None	None	None
5fc4d53a-42a2-4a31-a498-0690cd484929	ONT_GM12878_R2	hg38_SIRV	chr20	35542099	35557633	+	13	1274	52871	189705	ENSG00000125991.19	ENST00000348547.6	ERGIC3	ERGIC3-202	Known	Known	None	0.15000000596046448	None	None	None	None
59df29b8-ba1b-409b-a85f-87cd371b41b6	ONT_GM12878_R2	hg38_SIRV	chr20	35542099	35557633	+	13	1274	52871	189705	ENSG00000125991.19	ENST00000348547.6	ERGIC3	ERGIC3-202	Known	Known	None	0.15000000596046448	None	None	None	None
m54284U_191111_172039/118882484/ccs	PB_GM12878_R2	hg38_SIRV	chr12	49749965	49762927	+	10	934	34864	630180	ENSG00000139644.12	ENCODEHT000630180	TMBIM6	ENCODEHT000630180	Known	NNC	None	0.5	None	None	None	None
m54284U_191111_172039/138086835/ccs	PB_GM12878_R2	hg38_SIRV	chr6	73521032	73517518	-	8	1744	19348	68739	ENSG00000156508.17	ENST00000309268.10	EEF1A1	EEF1A1-201	Known	Known	None	0.15000000596046448	None	None	None	None
a02213a2-f52c-4090-8782-1fbcefe19bcd	ONT_GM12878_R2	hg38_SIRV	chr20	35542099	35557628	+	13	1275	52871	189705	ENSG00000125991.19	ENST00000348547.6	ERGIC3	ERGIC3-202	Known	Known	None	0.20000000298023224	None	None	None	None
b64646d9-e242-4aee-aead-cf1f2fd27818	ONT_GM12878_R2	hg38_SIRV	chr20	35542099	35557633	+	13	1272	52871	189705	ENSG00000125991.19	ENST00000348547.6	ERGIC3	ERGIC3-202	Known	Known	None	0.15000000596046448	None	None	None	None
a490352e-0de4-49bf-9831-b7665b06efe6	ONT_GM12878_R2	hg38_SIRV	chr1	180413383	180288259	-	4	440	4004	630091	ENSG00000230124.7	ENCODEHT000630091	ACBD6	ENCODEHT000630091	Known	ISM	Suffix	0.3499999940395355	None	None	None	None
m54284U_191110_105540/134220347/ccs	PB_GM12878_R1	hg38_SIRV	chr12	49749968	49764932	+	10	2873	34864	630180	ENSG00000139644.12	ENCODEHT000630180	TMBIM6	ENCODEHT000630180	Known	NNC	None	0.15000000596046448	None	None	None	None
m54284U_191111_172039/138151256/ccs	PB_GM12878_R2	hg38_SIRV	chr6	73521032	73517518	-	8	1738	19348	68739	ENSG00000156508.17	ENST00000309268.10	EEF1A1	EEF1A1-201	Known	Known	None	0.15000000596046448	None	None	None	None
83a1510d-e736-493b-b895-a363e8b88623	ONT_GM12878_R2	hg38_SIRV	chr20	35542099	35557632	+	13	1271	52871	189705	ENSG00000125991.19	ENST00000348547.6	ERGIC3	ERGIC3-202	Known	Known	None	0.10000000149011612	None	None	None	None
m54284U_191110_105540/110692024/ccs	PB_GM12878_R1	hg38_SIRV	chr12	49749969	49762956	+	10	959	34864	630180	ENSG00000139644.12	ENCODEHT000630180	TMBIM6	ENCODEHT000630180	Known	NNC	None	0.15000000596046448	None	None	None	None
28ab4e6a-7c50-4fd8-9b03-59ba34b572cb	ONT_GM12878_R2	hg38_SIRV	chr20	35542099	35557608	+	13	1248	52871	189705	ENSG00000125991.19	ENST00000348547.6	ERGIC3	ERGIC3-202	Known	Known	None	0.30000001192092896	None	None	None	None
m54284U_191111_172039/138151667/ccs	PB_GM12878_R2	hg38_SIRV	chr6	73521032	73517518	-	8	1744	19348	68739	ENSG00000156508.17	ENST00000309268.10	EEF1A1	EEF1A1-201	Known	Known	None	0.15000000596046448	None	None	None	None
6bd11187-f1bb-4fd2-924b-e871725d8be7	ONT_GM12878_R2	hg38_SIRV	chr20	35542109	35557634	+	12	1270	52871	630121	ENSG00000125991.19	ENCODEHT000630121	ERGIC3	ENCODEHT000630121	Known	NNC	None	0.20000000298023224	None	None	None	None
m54284U_191111_172039/26216324/ccs	PB_GM12878_R2	hg38_SIRV	chr12	49749971	49764707	+	10	2645	34864	630180	ENSG00000139644.12	ENCODEHT000630180	TMBIM6	ENCODEHT000630180	Known	NNC	None	0.800000011920929	None	None	None	None
85200c26-81fc-4a79-a216-eb5637250235	ONT_GM12878_R2	hg38_SIRV	chr20	35542099	35557630	+	13	1270	52871	189705	ENSG00000125991.19	ENST00000348547.6	ERGIC3	ERGIC3-202	Known	Known	None	0.15000000596046448	None	None	None	None
d3efd088-cc92-476a-92bb-913cded3d567	ONT_GM12878_R2	hg38_SIRV	chr1	180413360	180288260	-	4	416	4004	630091	ENSG00000230124.7	ENCODEHT000630091	ACBD6	ENCODEHT000630091	Known	ISM	Suffix	0.3499999940395355	None	None	None	None
26aeefc4-6e12-445a-b519-3929ccc41185	ONT_GM12878_R2	hg38_SIRV	chr20	35542099	35557632	+	13	1279	52871	189705	ENSG00000125991.19	ENST00000348547.6	ERGIC3	ERGIC3-202	Known	Known	None	0.10000000149011612	None	None	None	None
m54284U_191111_172039/138216235/ccs	PB_GM12878_R2	hg38_SIRV	chr6	73521031	73517518	-	8	1743	19348	68739	ENSG00000156508.17	ENST00000309268.10	EEF1A1	EEF1A1-201	Known	Known	None	0.15000000596046448	None	None	None	None
m54284U_191110_105540/159319583/ccs	PB_GM12878_R1	hg38_SIRV	chr12	49749973	49764708	+	10	2644	34864	630180	ENSG00000139644.12	ENCODEHT000630180	TMBIM6	ENCODEHT000630180	Known	NNC	None	0.800000011920929	None	None	None	None
f5a218e0-4e1d-4f81-b66a-7084db9eb4c3	ONT_GM12878_R2	hg38_SIRV	chr20	35542099	35557626	+	13	1263	52871	189705	ENSG00000125991.19	ENST00000348547.6	ERGIC3	ERGIC3-202	Known	Known	None	0.20000000298023224	None	None	None	None
bd5d666c-b074-4b95-90f8-0fec8bf09657	ONT_GM12878_R2	hg38_SIRV	chr20	35542099	35557631	+	13	1263	52871	189705	ENSG00000125991.19	ENST00000348547.6	ERGIC3	ERGIC3-202	Known	Known	None	0.10000000149011612	None	None	None	None
m54284U_191111_172039/138216961/ccs	PB_GM12878_R2	hg38_SIRV	chr6	73521031	73517518	-	8	1743	19348	68739	ENSG00000156508.17	ENST00000309268.10	EEF1A1	EEF1A1-201	Known	Known	None	0.15000000596046448	None	None	None	None
m54284U_191110_105540/149555483/ccs	PB_GM12878_R1	hg38_SIRV	chr12	49749979	49764710	+	10	2632	34864	630180	ENSG00000139644.12	ENCODEHT000630180	TMBIM6	ENCODEHT000630180	Known	NNC	None	0.8999999761581421	None	None	None	None
1df95109-7110-4727-8c8f-bca2a25566ab	ONT_GM12878_R1	hg38_SIRV	chr20	35542100	35557634	+	13	1274	52871	189705	ENSG00000125991.19	ENST00000348547.6	ERGIC3	ERGIC3-202	Known	Known	None	0.10000000149011612	None	None	None	None
83e8c05b-f82a-4ad8-ab79-8a1e3a286d65	ONT_GM12878_R2	hg38_SIRV	chr20	35542100	35557632	+	13	1278	52871	189705	ENSG00000125991.19	ENST00000348547.6	ERGIC3	ERGIC3-202	Known	Known	None	0.10000000149011612	None	None	None	None
m54284U_191111_172039/17369923/ccs	PB_GM12878_R2	hg38_SIRV	chr12	49750004	49764709	+	10	2614	34864	630180	ENSG00000139644.12	ENCODEHT000630180	TMBIM6	ENCODEHT000630180	Known	NNC	None	0.8500000238418579	None	None	None	None
m54284U_191111_172039/138217022/ccs	PB_GM12878_R2	hg38_SIRV	chr6	73521032	73517518	-	8	1744	19348	68739	ENSG00000156508.17	ENST00000309268.10	EEF1A1	EEF1A1-201	Known	Known	None	0.15000000596046448	None	None	None	None
96040c53-4ed1-41a7-9f17-a605439dc905	ONT_GM12878_R1	hg38_SIRV	chr20	35542101	35557632	+	13	1277	52871	189705	ENSG00000125991.19	ENST00000348547.6	ERGIC3	ERGIC3-202	Known	Known	None	0.10000000149011612	None	None	None	None
a053d02e-b19b-429a-a37e-ff37414d4aba	ONT_GM12878_R1	hg38_SIRV	chr1	180502837	180288262	-	8	1521	4004	14357	ENSG00000230124.7	ENST00000367595.3	ACBD6	ACBD6-201	Known	Known	None	0.3499999940395355	None	None	None	None
92b44a60-2033-46e9-b0e9-655118b75ac3	ONT_GM12878_R1	hg38_SIRV	chr20	35542101	35557633	+	13	1278	52871	189705	ENSG00000125991.19	ENST00000348547.6	ERGIC3	ERGIC3-202	Known	Known	None	0.15000000596046448	None	None	None	None
m54284U_191111_172039/2163140/ccs	PB_GM12878_R2	hg38_SIRV	chr12	49750006	49762938	+	10	904	34864	630180	ENSG00000139644.12	ENCODEHT000630180	TMBIM6	ENCODEHT000630180	Known	NNC	None	0.25	None	None	None	None
m54284U_191111_172039/138217403/ccs	PB_GM12878_R2	hg38_SIRV	chr6	73521032	73517518	-	8	1744	19348	68739	ENSG00000156508.17	ENST00000309268.10	EEF1A1	EEF1A1-201	Known	Known	None	0.15000000596046448	None	None	None	None
d9048935-105d-4846-9dda-0a29666f684b	ONT_GM12878_R1	hg38_SIRV	chr20	35542101	35557565	+	13	1205	52871	189705	ENSG00000125991.19	ENST00000348547.6	ERGIC3	ERGIC3-202	Known	Known	None	0.10000000149011612	None	None	None	None
3becdbd3-493e-4d3f-8c08-9ac924f017d9	ONT_GM12878_R1	hg38_SIRV	chr20	35542101	35557632	+	13	1270	52871	189705	ENSG00000125991.19	ENST00000348547.6	ERGIC3	ERGIC3-202	Known	Known	None	0.10000000149011612	None	None	None	None
m54284U_191111_172039/146540718/ccs	PB_GM12878_R2	hg38_SIRV	chr12	49750490	49764709	+	10	2773	34864	121555	ENSG00000139644.12	ENST00000552370.5	TMBIM6	TMBIM6-225	Known	Known	None	0.8500000238418579	None	None	None	None
m54284U_191111_172039/158990648/ccs	PB_GM12878_R2	hg38_SIRV	chr12	49750526	49764708	+	10	2675	34864	630184	ENSG00000139644.12	ENCODEHT000630184	TMBIM6	ENCODEHT000630184	Known	NNC	None	0.800000011920929	None	None	None	None
84efe80c-d8f9-4958-a5f5-a0111623de29	ONT_GM12878_R1	hg38_SIRV	chr20	35542101	35557634	+	13	1279	52871	189705	ENSG00000125991.19	ENST00000348547.6	ERGIC3	ERGIC3-202	Known	Known	None	0.10000000149011612	None	None	None	None
m54284U_191111_172039/138282272/ccs	PB_GM12878_R2	hg38_SIRV	chr6	73521032	73517518	-	8	1744	19348	68739	ENSG00000156508.17	ENST00000309268.10	EEF1A1	EEF1A1-201	Known	Known	None	0.15000000596046448	None	None	None	None
afaf5f58-aa5b-44b4-962f-25a5ec784b41	ONT_GM12878_R2	hg38_SIRV	chr1	180502309	180288262	-	8	993	4004	14357	ENSG00000230124.7	ENST00000367595.3	ACBD6	ACBD6-201	Known	Known	None	0.3499999940395355	None	None	None	None
1a713ed2-c056-443b-b8ee-d56c1e180c5e	ONT_GM12878_R1	hg38_SIRV	chr20	35542101	35557614	+	13	1252	52871	189705	ENSG00000125991.19	ENST00000348547.6	ERGIC3	ERGIC3-202	Known	Known	None	0.30000001192092896	None	None	None	None
m54284U_191110_105540/30540118/ccs	PB_GM12878_R1	hg38_SIRV	chr12	49750528	49763001	+	9	1485	34864	630185	ENSG00000139644.12	ENCODEHT000630185	TMBIM6	ENCODEHT000630185	Known	NIC	None	0.25	None	None	None	None
08436ce4-1019-4fc8-a84d-801fb494cc01	ONT_GM12878_R1	hg38_SIRV	chr20	35542101	35557630	+	13	1275	52871	189705	ENSG00000125991.19	ENST00000348547.6	ERGIC3	ERGIC3-202	Known	Known	None	0.15000000596046448	None	None	None	None
m54284U_191111_172039/138413283/ccs	PB_GM12878_R2	hg38_SIRV	chr6	73521031	73517518	-	8	1743	19348	68739	ENSG00000156508.17	ENST00000309268.10	EEF1A1	EEF1A1-201	Known	Known	None	0.15000000596046448	None	None	None	None
6d8ead09-e965-4834-8a89-98f6339b5880	ONT_GM12878_R1	hg38_SIRV	chr20	35542101	35557632	+	13	1277	52871	189705	ENSG00000125991.19	ENST00000348547.6	ERGIC3	ERGIC3-202	Known	Known	None	0.10000000149011612	None	None	None	None
87855e51-c7cc-48dc-9d52-bf12da9eaef0	ONT_GM12878_R1	hg38_SIRV	chr20	35542101	35557620	+	12	1128	52871	630186	ENSG00000125991.19	ENCODEHT000630186	ERGIC3	ENCODEHT000630186	Known	NIC	None	0.25	None	None	None	None
m54284U_191110_105540/70649867/ccs	PB_GM12878_R1	hg38_SIRV	chr12	49750528	49764711	+	10	2737	34864	121555	ENSG00000139644.12	ENST00000552370.5	TMBIM6	TMBIM6-225	Known	Known	None	0.8999999761581421	None	None	None	None
fdc5cd1b-b67e-47b5-8035-56d9ed999055	ONT_GM12878_R2	hg38_SIRV	chr20	35542101	35557628	+	13	1266	52871	189705	ENSG00000125991.19	ENST00000348547.6	ERGIC3	ERGIC3-202	Known	Known	None	0.20000000298023224	None	None	None	None
4b922886-cc0e-4e83-9e7a-c5056f61f5ca	ONT_GM12878_R2	hg38_SIRV	chr20	35542101	35557608	+	13	1229	52871	630187	ENSG00000125991.19	ENCODEHT000630187	ERGIC3	ENCODEHT000630187	Known	NNC	None	0.30000001192092896	None	None	None	None
m54284U_191111_172039/138478416/ccs	PB_GM12878_R2	hg38_SIRV	chr6	73521032	73517518	-	8	1744	19348	68739	ENSG00000156508.17	ENST00000309268.10	EEF1A1	EEF1A1-201	Known	Known	None	0.15000000596046448	None	None	None	None
e6f31c5c-a851-4244-b746-6f6cbc3ccb0e	ONT_GM12878_R2	hg38_SIRV	chr1	180502604	180288265	-	8	1292	4004	14357	ENSG00000230124.7	ENST00000367595.3	ACBD6	ACBD6-201	Known	Known	None	0.4000000059604645	None	None	None	None
m54284U_191110_105540/76219917/ccs	PB_GM12878_R1	hg38_SIRV	chr12	49750528	49764708	+	10	2734	34864	121555	ENSG00000139644.12	ENST00000552370.5	TMBIM6	TMBIM6-225	Known	Known	None	0.800000011920929	None	None	None	None
1e06ba05-a386-4361-9452-44cd7c185f8a	ONT_GM12878_R2	hg38_SIRV	chr20	35542092	35557630	+	13	1265	52871	630160	ENSG00000125991.19	ENCODEHT000630160	ERGIC3	ENCODEHT000630160	Known	NNC	None	0.15000000596046448	None	None	None	None
m54284U_191111_172039/138480006/ccs	PB_GM12878_R2	hg38_SIRV	chr6	73521032	73517518	-	8	1744	19348	68739	ENSG00000156508.17	ENST00000309268.10	EEF1A1	EEF1A1-201	Known	Known	None	0.15000000596046448	None	None	None	None
f6f85fe1-307a-468e-bf40-26e3d9abe5c6	ONT_GM12878_R2	hg38_SIRV	chr20	35542101	35557634	+	13	1279	52871	189705	ENSG00000125991.19	ENST00000348547.6	ERGIC3	ERGIC3-202	Known	Known	None	0.10000000149011612	None	None	None	None
m54284U_191110_105540/105054534/ccs	PB_GM12878_R1	hg38_SIRV	chr12	49750528	49764710	+	10	2736	34864	121555	ENSG00000139644.12	ENST00000552370.5	TMBIM6	TMBIM6-225	Known	Known	None	0.8999999761581421	None	None	None	None
5216430c-1827-4479-8bc0-6229c4ee7a04	ONT_GM12878_R2	hg38_SIRV	chr20	35542110	35556257	+	10	874	52871	630168	ENSG00000125991.19	ENCODEHT000630168	ERGIC3	ENCODEHT000630168	Known	ISM	Prefix	0.30000001192092896	None	None	None	None
5f8377bb-8485-41cb-bbb9-7031f3f5cafa	ONT_GM12878_R2	hg38_SIRV	chr20	35542096	35557633	+	13	1268	52871	630130	ENSG00000125991.19	ENCODEHT000630130	ERGIC3	ENCODEHT000630130	Known	NNC	None	0.10000000149011612	None	None	None	None
m54284U_191111_172039/138480148/ccs	PB_GM12878_R2	hg38_SIRV	chr6	73521031	73517518	-	8	1743	19348	68739	ENSG00000156508.17	ENST00000309268.10	EEF1A1	EEF1A1-201	Known	Known	None	0.15000000596046448	None	None	None	None
m54284U_191111_172039/60162732/ccs	PB_GM12878_R2	hg38_SIRV	chr12	49750528	49764707	+	10	2733	34864	121555	ENSG00000139644.12	ENST00000552370.5	TMBIM6	TMBIM6-225	Known	Known	None	0.800000011920929	None	None	None	None
6e9e87e2-8453-4bfb-80ac-1c4d84c38f18	ONT_GM12878_R1	hg38_SIRV	chr1	180502558	180288270	-	8	1227	4004	14357	ENSG00000230124.7	ENST00000367595.3	ACBD6	ACBD6-201	Known	Known	None	0.4000000059604645	None	None	None	None
65897a48-8b2a-4aec-a2a7-8f9512a1b8ee	ONT_GM12878_R2	hg38_SIRV	chr20	35542101	35557632	+	13	1277	52871	189705	ENSG00000125991.19	ENST00000348547.6	ERGIC3	ERGIC3-202	Known	Known	None	0.10000000149011612	None	None	None	None
a365a026-74c2-4107-81e4-ae0d1ba1c245	ONT_GM12878_R1	hg38_SIRV	chr1	180502489	180288297	-	6	1066	4004	630188	ENSG00000230124.7	ENCODEHT000630188	ACBD6	ENCODEHT000630188	Known	NNC	None	0.25	None	None	None	None
2bce179e-fa32-4cac-ba93-77904ac0580d	ONT_GM12878_R2	hg38_SIRV	chr20	35542097	35557636	+	12	1266	52871	630114	ENSG00000125991.19	ENCODEHT000630114	ERGIC3	ENCODEHT000630114	Known	NNC	None	0.25	None	None	None	None
m54284U_191111_172039/138480178/ccs	PB_GM12878_R2	hg38_SIRV	chr6	73521032	73517518	-	8	1744	19348	68739	ENSG00000156508.17	ENST00000309268.10	EEF1A1	EEF1A1-201	Known	Known	None	0.15000000596046448	None	None	None	None
m54284U_191111_172039/68683481/ccs	PB_GM12878_R2	hg38_SIRV	chr12	49750528	49764926	+	10	2952	34864	121555	ENSG00000139644.12	ENST00000552370.5	TMBIM6	TMBIM6-225	Known	Known	None	0.10000000149011612	None	None	None	None
0834238a-b8da-4664-bceb-147f91010fd0	ONT_GM12878_R2	hg38_SIRV	chr20	35542102	35557633	+	13	1270	52871	189705	ENSG00000125991.19	ENST00000348547.6	ERGIC3	ERGIC3-202	Known	Known	None	0.15000000596046448	None	None	None	None
b671c803-b5b6-4072-b051-1a0b5cef7542	ONT_GM12878_R2	hg38_SIRV	chr20	35542103	35557632	+	13	1275	52871	189705	ENSG00000125991.19	ENST00000348547.6	ERGIC3	ERGIC3-202	Known	Known	None	0.10000000149011612	None	None	None	None
m54284U_191111_172039/138544074/ccs	PB_GM12878_R2	hg38_SIRV	chr6	73521032	73517518	-	8	1744	19348	68739	ENSG00000156508.17	ENST00000309268.10	EEF1A1	EEF1A1-201	Known	Known	None	0.15000000596046448	None	None	None	None
m54284U_191111_172039/76482347/ccs	PB_GM12878_R2	hg38_SIRV	chr12	49750528	49764708	+	10	2734	34864	121555	ENSG00000139644.12	ENST00000552370.5	TMBIM6	TMBIM6-225	Known	Known	None	0.800000011920929	None	None	None	None
m54284U_191111_172039/100402166/ccs	PB_GM12878_R2	hg38_SIRV	chr20	35542109	35557633	+	13	1270	52871	189705	ENSG00000125991.19	ENST00000348547.6	ERGIC3	ERGIC3-202	Known	Known	None	0.15000000596046448	None	None	None	None
m54284U_191111_172039/4720508/ccs	PB_GM12878_R2	hg38_SIRV	chr20	35542110	35557633	+	13	1261	52871	189705	ENSG00000125991.19	ENST00000348547.6	ERGIC3	ERGIC3-202	Known	Known	None	0.15000000596046448	None	None	None	None
m54284U_191110_105540/26085157/ccs	PB_GM12878_R1	hg38_SIRV	chr1	180502296	180288303	-	8	939	4004	14357	ENSG00000230124.7	ENST00000367595.3	ACBD6	ACBD6-201	Known	Known	None	0.44999998807907104	None	None	None	None
m54284U_191111_172039/98501351/ccs	PB_GM12878_R2	hg38_SIRV	chr12	49750528	49764709	+	10	2735	34864	121555	ENSG00000139644.12	ENST00000552370.5	TMBIM6	TMBIM6-225	Known	Known	None	0.8500000238418579	None	None	None	None
m54284U_191111_172039/18679548/ccs	PB_GM12878_R2	hg38_SIRV	chr20	35542111	35557633	+	13	1268	52871	189705	ENSG00000125991.19	ENST00000348547.6	ERGIC3	ERGIC3-202	Known	Known	None	0.15000000596046448	None	None	None	None
m54284U_191111_172039/138544160/ccs	PB_GM12878_R2	hg38_SIRV	chr6	73521032	73517518	-	8	1744	19348	68739	ENSG00000156508.17	ENST00000309268.10	EEF1A1	EEF1A1-201	Known	Known	None	0.15000000596046448	None	None	None	None
5e08b998-eb42-4b5c-9b0b-29a5878d40f8	ONT_GM12878_R1	hg38_SIRV	chr20	35542113	35557633	+	13	1260	52871	189705	ENSG00000125991.19	ENST00000348547.6	ERGIC3	ERGIC3-202	Known	Known	None	0.15000000596046448	None	None	None	None
m54284U_191111_172039/102170722/ccs	PB_GM12878_R2	hg38_SIRV	chr12	49750528	49763001	+	10	1027	34864	121555	ENSG00000139644.12	ENST00000552370.5	TMBIM6	TMBIM6-225	Known	Known	None	0.25	None	None	None	None
2e53e1d6-5e02-47c8-a3ae-a0c0186c7a59	ONT_GM12878_R1	hg38_SIRV	chr20	35542135	35557633	+	13	1244	52871	189705	ENSG00000125991.19	ENST00000348547.6	ERGIC3	ERGIC3-202	Known	Known	None	0.15000000596046448	None	None	None	None
m54284U_191111_172039/138544747/ccs	PB_GM12878_R2	hg38_SIRV	chr6	73521032	73517518	-	8	1744	19348	68739	ENSG00000156508.17	ENST00000309268.10	EEF1A1	EEF1A1-201	Known	Known	None	0.15000000596046448	None	None	None	None
8dcf6522-7903-48a0-a3ec-979a538d4052	ONT_GM12878_R2	hg38_SIRV	chr20	35542146	35557632	+	13	1232	52871	189705	ENSG00000125991.19	ENST00000348547.6	ERGIC3	ERGIC3-202	Known	Known	None	0.10000000149011612	None	None	None	None
m54284U_191111_172039/146539340/ccs	PB_GM12878_R2	hg38_SIRV	chr12	49750528	49763013	+	10	1039	34864	121555	ENSG00000139644.12	ENST00000552370.5	TMBIM6	TMBIM6-225	Known	Known	None	0.10000000149011612	None	None	None	None
db551125-c5b0-4fa8-ba40-2f033c7a052c	ONT_GM12878_R2	hg38_SIRV	chr20	35542148	35557627	+	13	1225	52871	189705	ENSG00000125991.19	ENST00000348547.6	ERGIC3	ERGIC3-202	Known	Known	None	0.20000000298023224	None	None	None	None
m54284U_191111_172039/138545396/ccs	PB_GM12878_R2	hg38_SIRV	chr6	73521032	73517518	-	8	1744	19348	68739	ENSG00000156508.17	ENST00000309268.10	EEF1A1	EEF1A1-201	Known	Known	None	0.15000000596046448	None	None	None	None
b9ae7a40-cd54-4c6a-91a7-349e7cc1d8c5	ONT_GM12878_R2	hg38_SIRV	chr1	180502831	180288306	-	8	1471	4004	14357	ENSG00000230124.7	ENST00000367595.3	ACBD6	ACBD6-201	Known	Known	None	0.5	None	None	None	None
m54284U_191111_172039/79954976/ccs	PB_GM12878_R2	hg38_SIRV	chr20	35542152	35557633	+	13	1227	52871	189705	ENSG00000125991.19	ENST00000348547.6	ERGIC3	ERGIC3-202	Known	Known	None	0.15000000596046448	None	None	None	None
m54284U_191111_172039/147456715/ccs	PB_GM12878_R2	hg38_SIRV	chr12	49750622	49764946	+	10	2896	34864	630184	ENSG00000139644.12	ENCODEHT000630184	TMBIM6	ENCODEHT000630184	Known	NNC	None	0.10000000149011612	None	None	None	None
36ffba67-fee4-4227-8a0c-b7f10155f378	ONT_GM12878_R2	hg38_SIRV	chr20	35542159	35557632	+	13	1219	52871	189705	ENSG00000125991.19	ENST00000348547.6	ERGIC3	ERGIC3-202	Known	Known	None	0.10000000149011612	None	None	None	None
m54284U_191110_105540/41549939/ccs	PB_GM12878_R1	hg38_SIRV	chr20	35542162	35557633	+	12	1354	52871	630189	ENSG00000125991.19	ENCODEHT000630189	ERGIC3	ENCODEHT000630189	Known	ISM	Suffix	0.15000000596046448	None	None	None	None
m54284U_191111_172039/138608905/ccs	PB_GM12878_R2	hg38_SIRV	chr6	73521032	73517518	-	8	1744	19348	68739	ENSG00000156508.17	ENST00000309268.10	EEF1A1	EEF1A1-201	Known	Known	None	0.15000000596046448	None	None	None	None
m54284U_191111_172039/120914053/ccs	PB_GM12878_R2	hg38_SIRV	chr12	49750534	49764708	+	10	2728	34864	121555	ENSG00000139644.12	ENST00000552370.5	TMBIM6	TMBIM6-225	Known	Known	None	0.800000011920929	None	None	None	None
m54284U_191110_105540/131662442/ccs	PB_GM12878_R1	hg38_SIRV	chr20	35542162	35557632	+	13	1216	52871	189705	ENSG00000125991.19	ENST00000348547.6	ERGIC3	ERGIC3-202	Known	Known	None	0.10000000149011612	None	None	None	None
m54284U_191111_172039/138609477/ccs	PB_GM12878_R2	hg38_SIRV	chr6	73521032	73517518	-	8	1744	19348	68739	ENSG00000156508.17	ENST00000309268.10	EEF1A1	EEF1A1-201	Known	Known	None	0.15000000596046448	None	None	None	None
m54284U_191111_172039/4327082/ccs	PB_GM12878_R2	hg38_SIRV	chr20	35542162	35557633	+	13	1217	52871	189705	ENSG00000125991.19	ENST00000348547.6	ERGIC3	ERGIC3-202	Known	Known	None	0.15000000596046448	None	None	None	None
m54284U_191110_105540/148637089/ccs	PB_GM12878_R1	hg38_SIRV	chr12	49750550	49764933	+	10	2937	34864	121555	ENSG00000139644.12	ENST00000552370.5	TMBIM6	TMBIM6-225	Known	Known	None	0.15000000596046448	None	None	None	None
9facff3d-b949-4c47-b376-f9653e3702d0	ONT_GM12878_R2	hg38_SIRV	chr1	180502970	180288305	-	7	1214	4004	630143	ENSG00000230124.7	ENCODEHT000630143	ACBD6	ENCODEHT000630143	Known	NIC	None	0.6000000238418579	None	None	None	None
m54284U_191111_172039/118229625/ccs	PB_GM12878_R2	hg38_SIRV	chr20	35542162	35557633	+	13	1217	52871	189705	ENSG00000125991.19	ENST00000348547.6	ERGIC3	ERGIC3-202	Known	Known	None	0.15000000596046448	None	None	None	None
m54284U_191111_172039/161612631/ccs	PB_GM12878_R2	hg38_SIRV	chr20	35542162	35557633	+	13	1217	52871	189705	ENSG00000125991.19	ENST00000348547.6	ERGIC3	ERGIC3-202	Known	Known	None	0.15000000596046448	None	None	None	None
m54284U_191111_172039/138610252/ccs	PB_GM12878_R2	hg38_SIRV	chr6	73521032	73517518	-	8	1744	19348	68739	ENSG00000156508.17	ENST00000309268.10	EEF1A1	EEF1A1-201	Known	Known	None	0.15000000596046448	None	None	None	None
m54284U_191111_172039/52299876/ccs	PB_GM12878_R2	hg38_SIRV	chr12	49750566	49764931	+	10	2919	34864	121555	ENSG00000139644.12	ENST00000552370.5	TMBIM6	TMBIM6-225	Known	Known	None	0.10000000149011612	None	None	None	None
m54284U_191110_105540/155583254/ccs	PB_GM12878_R1	hg38_SIRV	chr20	35542163	35557633	+	13	1216	52871	189705	ENSG00000125991.19	ENST00000348547.6	ERGIC3	ERGIC3-202	Known	Known	None	0.15000000596046448	None	None	None	None
2135fa9a-4f01-4c86-937f-0c5633455830	ONT_GM12878_R1	hg38_SIRV	chr20	35542211	35557634	+	12	1336	52871	630189	ENSG00000125991.19	ENCODEHT000630189	ERGIC3	ENCODEHT000630189	Known	ISM	Suffix	0.10000000149011612	None	None	None	None
m54284U_191110_105540/83364375/ccs	PB_GM12878_R1	hg38_SIRV	chr12	49750580	49764903	+	10	2877	34864	121555	ENSG00000139644.12	ENST00000552370.5	TMBIM6	TMBIM6-225	Known	Known	None	0.6499999761581421	None	None	None	None
m54284U_191111_172039/138610888/ccs	PB_GM12878_R2	hg38_SIRV	chr6	73521032	73517518	-	8	1744	19348	68739	ENSG00000156508.17	ENST00000309268.10	EEF1A1	EEF1A1-201	Known	Known	None	0.15000000596046448	None	None	None	None
888c60a5-08af-4a39-be81-75b31d2b9495	ONT_GM12878_R1	hg38_SIRV	chr20	35542215	35557632	+	12	1330	52871	630189	ENSG00000125991.19	ENCODEHT000630189	ERGIC3	ENCODEHT000630189	Known	ISM	Suffix	0.10000000149011612	None	None	None	None
c6c842e4-52d3-4904-8464-25a4f554b4a5	ONT_GM12878_R2	hg38_SIRV	chr1	180502568	180288312	-	8	1202	4004	14357	ENSG00000230124.7	ENST00000367595.3	ACBD6	ACBD6-201	Known	Known	None	0.699999988079071	None	None	None	None
m54284U_191110_105540/128190051/ccs	PB_GM12878_R1	hg38_SIRV	chr20	35542352	35557633	+	12	1194	52871	630189	ENSG00000125991.19	ENCODEHT000630189	ERGIC3	ENCODEHT000630189	Known	ISM	Suffix	0.15000000596046448	None	None	None	None
m54284U_191111_172039/179767871/ccs	PB_GM12878_R2	hg38_SIRV	chr12	49750585	49764905	+	10	2874	34864	121555	ENSG00000139644.12	ENST00000552370.5	TMBIM6	TMBIM6-225	Known	Known	None	0.6499999761581421	None	None	None	None
m54284U_191110_105540/180226809/ccs	PB_GM12878_R1	hg38_SIRV	chr20	35542352	35557632	+	12	1193	52871	630189	ENSG00000125991.19	ENCODEHT000630189	ERGIC3	ENCODEHT000630189	Known	ISM	Suffix	0.10000000149011612	None	None	None	None
m54284U_191111_172039/138610936/ccs	PB_GM12878_R2	hg38_SIRV	chr6	73518397	73517518	-	2	614	19348	622692	ENSG00000156508.17	ENCODEHT000622692	EEF1A1	ENCODEHT000622692	Known	ISM	Both	0.15000000596046448	None	None	None	None
m54284U_191111_172039/83165970/ccs	PB_GM12878_R2	hg38_SIRV	chr20	35542352	35557633	+	12	1194	52871	630189	ENSG00000125991.19	ENCODEHT000630189	ERGIC3	ENCODEHT000630189	Known	ISM	Suffix	0.15000000596046448	None	None	None	None
m54284U_191111_172039/105908693/ccs	PB_GM12878_R2	hg38_SIRV	chr12	49750593	49764709	+	10	2670	34864	121555	ENSG00000139644.12	ENST00000552370.5	TMBIM6	TMBIM6-225	Known	Known	None	0.8500000238418579	None	None	None	None
808a3b81-6d5a-4977-8d8a-10a4f9ee554e	ONT_GM12878_R2	hg38_SIRV	chr20	35542322	35557626	+	11	1183	52871	630190	ENSG00000125991.19	ENCODEHT000630190	ERGIC3	ENCODEHT000630190	Known	ISM	Suffix	0.20000000298023224	None	None	None	None
m54284U_191111_172039/138611005/ccs	PB_GM12878_R2	hg38_SIRV	chr6	73521030	73517518	-	8	1742	19348	68739	ENSG00000156508.17	ENST00000309268.10	EEF1A1	EEF1A1-201	Known	Known	None	0.15000000596046448	None	None	None	None
m54284U_191110_105540/67371291/ccs	PB_GM12878_R1	hg38_SIRV	chr1	180502588	180288313	-	8	1221	4004	14357	ENSG00000230124.7	ENST00000367595.3	ACBD6	ACBD6-201	Known	Known	None	0.75	None	None	None	None
m54284U_191110_105540/100139268/ccs	PB_GM12878_R1	hg38_SIRV	chr12	49750595	49764934	+	10	2893	34864	121555	ENSG00000139644.12	ENST00000552370.5	TMBIM6	TMBIM6-225	Known	Known	None	0.15000000596046448	None	None	None	None
4194af95-ec48-43c7-97eb-23e2f8929e06	ONT_GM12878_R2	hg38_SIRV	chr20	35542352	35557632	+	12	1187	52871	630189	ENSG00000125991.19	ENCODEHT000630189	ERGIC3	ENCODEHT000630189	Known	ISM	Suffix	0.10000000149011612	None	None	None	None
450dacd8-f5e3-4e58-8ae1-798de55f6f81	ONT_GM12878_R2	hg38_SIRV	chr20	35542353	35557626	+	12	1186	52871	630189	ENSG00000125991.19	ENCODEHT000630189	ERGIC3	ENCODEHT000630189	Known	ISM	Suffix	0.20000000298023224	None	None	None	None
m54284U_191111_172039/138611449/ccs	PB_GM12878_R2	hg38_SIRV	chr6	73521020	73517518	-	8	1732	19348	68739	ENSG00000156508.17	ENST00000309268.10	EEF1A1	EEF1A1-201	Known	Known	None	0.15000000596046448	None	None	None	None
m54284U_191111_172039/104139320/ccs	PB_GM12878_R2	hg38_SIRV	chr12	49750595	49764709	+	10	2668	34864	121555	ENSG00000139644.12	ENST00000552370.5	TMBIM6	TMBIM6-225	Known	Known	None	0.8500000238418579	None	None	None	None
a1cc52af-dbc3-475a-a29e-691d7af42152	ONT_GM12878_R1	hg38_SIRV	chr20	35542357	35557632	+	12	1188	52871	630189	ENSG00000125991.19	ENCODEHT000630189	ERGIC3	ENCODEHT000630189	Known	ISM	Suffix	0.10000000149011612	None	None	None	None
39ad298c-312c-4d3c-91db-ff7acddad525	ONT_GM12878_R2	hg38_SIRV	chr20	35542333	35557634	+	11	1178	52871	630191	ENSG00000125991.19	ENCODEHT000630191	ERGIC3	ENCODEHT000630191	Known	ISM	Suffix	0.10000000149011612	None	None	None	None
m54284U_191111_172039/138676458/ccs	PB_GM12878_R2	hg38_SIRV	chr6	73521032	73517518	-	8	1744	19348	68739	ENSG00000156508.17	ENST00000309268.10	EEF1A1	EEF1A1-201	Known	Known	None	0.15000000596046448	None	None	None	None
m54284U_191110_105540/27002426/ccs	PB_GM12878_R1	hg38_SIRV	chr12	49750606	49763001	+	10	949	34864	121555	ENSG00000139644.12	ENST00000552370.5	TMBIM6	TMBIM6-225	Known	Known	None	0.25	None	None	None	None
m54284U_191110_105540/149489902/ccs	PB_GM12878_R1	hg38_SIRV	chr1	180502588	180288313	-	8	1221	4004	14357	ENSG00000230124.7	ENST00000367595.3	ACBD6	ACBD6-201	Known	Known	None	0.75	None	None	None	None
e7e45cb7-9ec8-4638-99a3-f6a1d414eb92	ONT_GM12878_R2	hg38_SIRV	chr20	35542370	35557628	+	12	1163	52871	630189	ENSG00000125991.19	ENCODEHT000630189	ERGIC3	ENCODEHT000630189	Known	ISM	Suffix	0.20000000298023224	None	None	None	None
m54284U_191110_105540/148439439/ccs	PB_GM12878_R1	hg38_SIRV	chr12	49750606	49764931	+	10	2879	34864	121555	ENSG00000139644.12	ENST00000552370.5	TMBIM6	TMBIM6-225	Known	Known	None	0.10000000149011612	None	None	None	None
f263200a-a2d8-42a4-b7f9-d224d49bf736	ONT_GM12878_R2	hg38_SIRV	chr20	35542372	35557608	+	12	1142	52871	630189	ENSG00000125991.19	ENCODEHT000630189	ERGIC3	ENCODEHT000630189	Known	ISM	Suffix	0.30000001192092896	None	None	None	None
m54284U_191111_172039/138677083/ccs	PB_GM12878_R2	hg38_SIRV	chr6	73521031	73517518	-	8	1743	19348	68739	ENSG00000156508.17	ENST00000309268.10	EEF1A1	EEF1A1-201	Known	Known	None	0.15000000596046448	None	None	None	None
c84ba3a3-c956-4652-9c71-a3434c878710	ONT_GM12878_R1	hg38_SIRV	chr20	35542376	35557626	+	12	1163	52871	630189	ENSG00000125991.19	ENCODEHT000630189	ERGIC3	ENCODEHT000630189	Known	ISM	Suffix	0.20000000298023224	None	None	None	None
m54284U_191111_172039/98173965/ccs	PB_GM12878_R2	hg38_SIRV	chr12	49750606	49764709	+	10	2657	34864	121555	ENSG00000139644.12	ENST00000552370.5	TMBIM6	TMBIM6-225	Known	Known	None	0.8500000238418579	None	None	None	None
77d5514e-c7f4-4352-bf40-f623b0dcaccf	ONT_GM12878_R1	hg38_SIRV	chr20	35542377	35557624	+	12	1160	52871	630189	ENSG00000125991.19	ENCODEHT000630189	ERGIC3	ENCODEHT000630189	Known	ISM	Suffix	0.20000000298023224	None	None	None	None
m54284U_191111_172039/138806362/ccs	PB_GM12878_R2	hg38_SIRV	chr6	73521032	73517518	-	8	1744	19348	68739	ENSG00000156508.17	ENST00000309268.10	EEF1A1	EEF1A1-201	Known	Known	None	0.15000000596046448	None	None	None	None
aca656b4-f751-44dc-af57-7479d4e86fcb	ONT_GM12878_R2	hg38_SIRV	chr20	35542378	35557624	+	12	1159	52871	630189	ENSG00000125991.19	ENCODEHT000630189	ERGIC3	ENCODEHT000630189	Known	ISM	Suffix	0.20000000298023224	None	None	None	None
m54284U_191110_105540/150995894/ccs	PB_GM12878_R1	hg38_SIRV	chr1	180502837	180288313	-	8	1470	4004	14357	ENSG00000230124.7	ENST00000367595.3	ACBD6	ACBD6-201	Known	Known	None	0.75	None	None	None	None
m54284U_191111_172039/111347238/ccs	PB_GM12878_R2	hg38_SIRV	chr12	49750606	49764710	+	10	2658	34864	121555	ENSG00000139644.12	ENST00000552370.5	TMBIM6	TMBIM6-225	Known	Known	None	0.8999999761581421	None	None	None	None
b6e75401-b25d-41b0-a30d-0aa2f4d852ec	ONT_GM12878_R2	hg38_SIRV	chr20	35542229	35557641	+	11	1152	52871	630190	ENSG00000125991.19	ENCODEHT000630190	ERGIC3	ENCODEHT000630190	Known	ISM	Suffix	0.10000000149011612	None	None	None	None
m54284U_191111_172039/138871937/ccs	PB_GM12878_R2	hg38_SIRV	chr6	73521032	73517518	-	8	1744	19348	68739	ENSG00000156508.17	ENST00000309268.10	EEF1A1	EEF1A1-201	Known	Known	None	0.15000000596046448	None	None	None	None
c4062f05-d7dc-4942-a52c-ee22f6dba174	ONT_GM12878_R1	hg38_SIRV	chr20	35542438	35557633	+	11	1213	52871	630192	ENSG00000125991.19	ENCODEHT000630192	ERGIC3	ENCODEHT000630192	Known	ISM	Suffix	0.15000000596046448	None	None	None	None
m54284U_191110_105540/24971161/ccs	PB_GM12878_R1	hg38_SIRV	chr12	49750607	49764905	+	10	2845	34864	121555	ENSG00000139644.12	ENST00000552370.5	TMBIM6	TMBIM6-225	Known	Known	None	0.6499999761581421	None	None	None	None
13bdd6ee-b32b-427c-bdba-df3eeb762e98	ONT_GM12878_R2	hg38_SIRV	chr20	35542452	35557632	+	11	1188	52871	630193	ENSG00000125991.19	ENCODEHT000630193	ERGIC3	ENCODEHT000630193	Known	ISM	Suffix	0.10000000149011612	None	None	None	None
m54284U_191111_172039/138872157/ccs	PB_GM12878_R2	hg38_SIRV	chr6	73521032	73517518	-	8	1744	19348	68739	ENSG00000156508.17	ENST00000309268.10	EEF1A1	EEF1A1-201	Known	Known	None	0.15000000596046448	None	None	None	None
m54284U_191110_105540/81593014/ccs	PB_GM12878_R1	hg38_SIRV	chr12	49750607	49764709	+	10	2649	34864	121555	ENSG00000139644.12	ENST00000552370.5	TMBIM6	TMBIM6-225	Known	Known	None	0.8500000238418579	None	None	None	None
m54284U_191111_172039/128910184/ccs	PB_GM12878_R2	hg38_SIRV	chr1	180502582	180288313	-	8	1215	4004	14357	ENSG00000230124.7	ENST00000367595.3	ACBD6	ACBD6-201	Known	Known	None	0.75	None	None	None	None
a8250e52-c23d-4469-8f18-2537e8378039	ONT_GM12878_R1	hg38_SIRV	chr20	35542461	35543916	+	3	516	52871	630194	ENSG00000125991.19	ENCODEHT000630194	ERGIC3	ENCODEHT000630194	Known	ISM	Suffix	0.25	None	None	None	None
m54284U_191110_105540/147653632/ccs	PB_GM12878_R1	hg38_SIRV	chr12	49750607	49764708	+	10	2655	34864	121555	ENSG00000139644.12	ENST00000552370.5	TMBIM6	TMBIM6-225	Known	Known	None	0.800000011920929	None	None	None	None
m54284U_191111_172039/138937434/ccs	PB_GM12878_R2	hg38_SIRV	chr6	73521032	73517518	-	8	1744	19348	68739	ENSG00000156508.17	ENST00000309268.10	EEF1A1	EEF1A1-201	Known	Known	None	0.15000000596046448	None	None	None	None
m54284U_191111_172039/114558762/ccs	PB_GM12878_R2	hg38_SIRV	chr20	35542455	35557631	+	11	1168	52871	630193	ENSG00000125991.19	ENCODEHT000630193	ERGIC3	ENCODEHT000630193	Known	ISM	Suffix	0.15000000596046448	None	None	None	None
998bb830-f8f3-4018-b93a-694fdec6a413	ONT_GM12878_R2	hg38_SIRV	chr20	35542502	35557633	+	11	1114	52871	630193	ENSG00000125991.19	ENCODEHT000630193	ERGIC3	ENCODEHT000630193	Known	ISM	Suffix	0.10000000149011612	None	None	None	None
m54284U_191111_172039/723079/ccs	PB_GM12878_R2	hg38_SIRV	chr12	49750607	49763008	+	10	955	34864	121555	ENSG00000139644.12	ENST00000552370.5	TMBIM6	TMBIM6-225	Known	Known	None	0.05000000074505806	None	None	None	None
2d61fe9c-cbb3-4098-b7e1-70ab4c855b67	ONT_GM12878_R2	hg38_SIRV	chr20	35542502	35557633	+	11	1123	52871	630193	ENSG00000125991.19	ENCODEHT000630193	ERGIC3	ENCODEHT000630193	Known	ISM	Suffix	0.10000000149011612	None	None	None	None
m54284U_191111_172039/138937820/ccs	PB_GM12878_R2	hg38_SIRV	chr6	73521031	73517518	-	8	1743	19348	68739	ENSG00000156508.17	ENST00000309268.10	EEF1A1	EEF1A1-201	Known	Known	None	0.15000000596046448	None	None	None	None
403824d4-babe-4384-abc2-fa9783c3d280	ONT_GM12878_R1	hg38_SIRV	chr20	35542509	35557629	+	11	1112	52871	630193	ENSG00000125991.19	ENCODEHT000630193	ERGIC3	ENCODEHT000630193	Known	ISM	Suffix	0.20000000298023224	None	None	None	None
m54284U_191110_105540/16386890/ccs	PB_GM12878_R1	hg38_SIRV	chr1	180502632	180288315	-	8	1263	4004	14357	ENSG00000230124.7	ENST00000367595.3	ACBD6	ACBD6-201	Known	Known	None	0.6499999761581421	None	None	None	None
m54284U_191111_172039/63900503/ccs	PB_GM12878_R2	hg38_SIRV	chr12	49750607	49763002	+	10	949	34864	121555	ENSG00000139644.12	ENST00000552370.5	TMBIM6	TMBIM6-225	Known	Known	None	0.20000000298023224	None	None	None	None
41ed1a18-1737-44ca-9c3a-d2c2fde2dcd1	ONT_GM12878_R2	hg38_SIRV	chr20	35542518	35557626	+	10	1105	52871	630195	ENSG00000125991.19	ENCODEHT000630195	ERGIC3	ENCODEHT000630195	Known	NIC	None	0.20000000298023224	None	None	None	None
m54284U_191111_172039/139001912/ccs	PB_GM12878_R2	hg38_SIRV	chr6	73521032	73517518	-	8	1744	19348	68739	ENSG00000156508.17	ENST00000309268.10	EEF1A1	EEF1A1-201	Known	Known	None	0.15000000596046448	None	None	None	None
m54284U_191110_105540/1311531/ccs	PB_GM12878_R1	hg38_SIRV	chr12	49750608	49764925	+	10	2871	34864	121555	ENSG00000139644.12	ENST00000552370.5	TMBIM6	TMBIM6-225	Known	Known	None	0.10000000149011612	None	None	None	None
a0a18f27-ac71-4277-a37a-13d2a86386bd	ONT_GM12878_R1	hg38_SIRV	chr20	35542510	35557606	+	11	1088	52871	630193	ENSG00000125991.19	ENCODEHT000630193	ERGIC3	ENCODEHT000630193	Known	ISM	Suffix	0.3499999940395355	None	None	None	None
d8b2bfda-0302-410d-afce-b7509f18cd61	ONT_GM12878_R2	hg38_SIRV	chr20	35542519	35557568	+	9	1025	52871	630196	ENSG00000125991.19	ENCODEHT000630196	ERGIC3	ENCODEHT000630196	Known	NNC	None	0.10000000149011612	None	None	None	None
m54284U_191111_172039/139002021/ccs	PB_GM12878_R2	hg38_SIRV	chr6	73521032	73517518	-	8	1744	19348	68739	ENSG00000156508.17	ENST00000309268.10	EEF1A1	EEF1A1-201	Known	Known	None	0.15000000596046448	None	None	None	None
d2c1a7ff-dfb7-4b8a-b2b0-b8d49feb06eb	ONT_GM12878_R1	hg38_SIRV	chr20	35542516	35557632	+	11	1108	52871	630193	ENSG00000125991.19	ENCODEHT000630193	ERGIC3	ENCODEHT000630193	Known	ISM	Suffix	0.10000000149011612	None	None	None	None
m54284U_191110_105540/108201028/ccs	PB_GM12878_R1	hg38_SIRV	chr12	49750608	49764709	+	10	2655	34864	121555	ENSG00000139644.12	ENST00000552370.5	TMBIM6	TMBIM6-225	Known	Known	None	0.8500000238418579	None	None	None	None
m54284U_191111_172039/37553844/ccs	PB_GM12878_R2	hg38_SIRV	chr1	180502577	180288315	-	8	1208	4004	14357	ENSG00000230124.7	ENST00000367595.3	ACBD6	ACBD6-201	Known	Known	None	0.6499999761581421	None	None	None	None
c605a665-891b-4af3-b7e8-b645f0fe1e02	ONT_GM12878_R2	hg38_SIRV	chr20	35542525	35557597	+	11	1064	52871	630193	ENSG00000125991.19	ENCODEHT000630193	ERGIC3	ENCODEHT000630193	Known	ISM	Suffix	0.30000001192092896	None	None	None	None
m54284U_191110_105540/143591053/ccs	PB_GM12878_R1	hg38_SIRV	chr12	49750608	49764932	+	10	2878	34864	121555	ENSG00000139644.12	ENST00000552370.5	TMBIM6	TMBIM6-225	Known	Known	None	0.15000000596046448	None	None	None	None
26b93857-4810-415f-ae06-9deae6ffff0c	ONT_GM12878_R1	hg38_SIRV	chr20	35542536	35557627	+	11	1093	52871	630193	ENSG00000125991.19	ENCODEHT000630193	ERGIC3	ENCODEHT000630193	Known	ISM	Suffix	0.20000000298023224	None	None	None	None
m54284U_191111_172039/139068644/ccs	PB_GM12878_R2	hg38_SIRV	chr6	73521032	73517518	-	8	1744	19348	68739	ENSG00000156508.17	ENST00000309268.10	EEF1A1	EEF1A1-201	Known	Known	None	0.15000000596046448	None	None	None	None
3e31a30b-7828-4701-9251-03be7031924b	ONT_GM12878_R2	hg38_SIRV	chr20	35542546	35557624	+	10	1087	52871	630197	ENSG00000125991.19	ENCODEHT000630197	ERGIC3	ENCODEHT000630197	Known	ISM	Suffix	0.20000000298023224	None	None	None	None
m54284U_191110_105540/162073306/ccs	PB_GM12878_R1	hg38_SIRV	chr12	49750608	49764931	+	10	2877	34864	121555	ENSG00000139644.12	ENST00000552370.5	TMBIM6	TMBIM6-225	Known	Known	None	0.10000000149011612	None	None	None	None
m54284U_191111_172039/139133240/ccs	PB_GM12878_R2	hg38_SIRV	chr6	73521032	73517518	-	8	1744	19348	68739	ENSG00000156508.17	ENST00000309268.10	EEF1A1	EEF1A1-201	Known	Known	None	0.15000000596046448	None	None	None	None
m54284U_191111_172039/162988621/ccs	PB_GM12878_R2	hg38_SIRV	chr20	35542538	35557634	+	11	1088	52871	630193	ENSG00000125991.19	ENCODEHT000630193	ERGIC3	ENCODEHT000630193	Known	ISM	Suffix	0.15000000596046448	None	None	None	None
m54284U_191111_172039/167445359/ccs	PB_GM12878_R2	hg38_SIRV	chr1	180502872	180288315	-	8	1503	4004	14357	ENSG00000230124.7	ENST00000367595.3	ACBD6	ACBD6-201	Known	Known	None	0.6499999761581421	None	None	None	None
m54284U_191110_105540/28772769/ccs	PB_GM12878_R1	hg38_SIRV	chr20	35542544	35557633	+	11	1081	52871	630193	ENSG00000125991.19	ENCODEHT000630193	ERGIC3	ENCODEHT000630193	Known	ISM	Suffix	0.10000000149011612	None	None	None	None
m54284U_191111_172039/5505116/ccs	PB_GM12878_R2	hg38_SIRV	chr12	49750608	49763001	+	10	947	34864	121555	ENSG00000139644.12	ENST00000552370.5	TMBIM6	TMBIM6-225	Known	Known	None	0.25	None	None	None	None
m54284U_191111_172039/139134625/ccs	PB_GM12878_R2	hg38_SIRV	chr6	73521032	73517518	-	8	1744	19348	68739	ENSG00000156508.17	ENST00000309268.10	EEF1A1	EEF1A1-201	Known	Known	None	0.15000000596046448	None	None	None	None
8709151c-a23c-4f85-8af6-a5a554fee89a	ONT_GM12878_R1	hg38_SIRV	chr20	35542560	35556112	+	7	591	52871	630198	ENSG00000125991.19	ENCODEHT000630198	ERGIC3	ENCODEHT000630198	Known	ISM	Both	0.20000000298023224	None	None	None	None
m54284U_191111_172039/36439218/ccs	PB_GM12878_R2	hg38_SIRV	chr12	49750608	49762999	+	10	945	34864	121555	ENSG00000139644.12	ENST00000552370.5	TMBIM6	TMBIM6-225	Known	Known	None	0.30000001192092896	None	None	None	None
4c047fb1-d372-41ad-9c42-752604555b8a	ONT_GM12878_R1	hg38_SIRV	chr20	35542556	35557633	+	11	1069	52871	630193	ENSG00000125991.19	ENCODEHT000630193	ERGIC3	ENCODEHT000630193	Known	ISM	Suffix	0.10000000149011612	None	None	None	None
m54284U_191111_172039/139199005/ccs	PB_GM12878_R2	hg38_SIRV	chr6	73520058	73517518	-	7	1713	19348	68735	ENSG00000156508.17	ENST00000316292.13	EEF1A1	EEF1A1-202	Known	Known	None	0.15000000596046448	None	None	None	None
ea6f728f-753f-480e-b55d-2b32d626557a	ONT_GM12878_R2	hg38_SIRV	chr20	35542556	35557633	+	11	1079	52871	630193	ENSG00000125991.19	ENCODEHT000630193	ERGIC3	ENCODEHT000630193	Known	ISM	Suffix	0.10000000149011612	None	None	None	None
m54284U_191111_172039/55836987/ccs	PB_GM12878_R2	hg38_SIRV	chr12	49750608	49764709	+	10	2655	34864	121555	ENSG00000139644.12	ENST00000552370.5	TMBIM6	TMBIM6-225	Known	Known	None	0.8500000238418579	None	None	None	None
m54284U_191110_105540/20187518/ccs	PB_GM12878_R1	hg38_SIRV	chr1	180502358	180288316	-	8	988	4004	14357	ENSG00000230124.7	ENST00000367595.3	ACBD6	ACBD6-201	Known	Known	None	0.699999988079071	None	None	None	None
cf765b52-beff-49db-b368-9e48dcf07cfb	ONT_GM12878_R2	hg38_SIRV	chr20	35542573	35557624	+	11	1062	52871	630192	ENSG00000125991.19	ENCODEHT000630192	ERGIC3	ENCODEHT000630192	Known	ISM	Suffix	0.20000000298023224	None	None	None	None
m54284U_191111_172039/77922421/ccs	PB_GM12878_R2	hg38_SIRV	chr12	49750608	49764708	+	10	2654	34864	121555	ENSG00000139644.12	ENST00000552370.5	TMBIM6	TMBIM6-225	Known	Known	None	0.800000011920929	None	None	None	None
m54284U_191111_172039/139264109/ccs	PB_GM12878_R2	hg38_SIRV	chr6	73521034	73517518	-	8	1746	19348	68739	ENSG00000156508.17	ENST00000309268.10	EEF1A1	EEF1A1-201	Known	Known	None	0.15000000596046448	None	None	None	None
998b05f2-cbb6-4d5c-bccb-7e24182d84be	ONT_GM12878_R1	hg38_SIRV	chr20	35542571	35557629	+	11	1050	52871	630193	ENSG00000125991.19	ENCODEHT000630193	ERGIC3	ENCODEHT000630193	Known	ISM	Suffix	0.20000000298023224	None	None	None	None
328de070-1b02-4f82-8aa6-6476ed2555f1	ONT_GM12878_R2	hg38_SIRV	chr20	35542822	35557626	+	10	1033	52871	630199	ENSG00000125991.19	ENCODEHT000630199	ERGIC3	ENCODEHT000630199	Known	ISM	Suffix	0.20000000298023224	None	None	None	None
m54284U_191111_172039/110365004/ccs	PB_GM12878_R2	hg38_SIRV	chr12	49750608	49764709	+	10	2655	34864	121555	ENSG00000139644.12	ENST00000552370.5	TMBIM6	TMBIM6-225	Known	Known	None	0.8500000238418579	None	None	None	None
m54284U_191111_172039/139265064/ccs	PB_GM12878_R2	hg38_SIRV	chr6	73521032	73517518	-	8	1744	19348	68739	ENSG00000156508.17	ENST00000309268.10	EEF1A1	EEF1A1-201	Known	Known	None	0.15000000596046448	None	None	None	None
7e244d31-6989-440b-98c9-21b99f77c56e	ONT_GM12878_R2	hg38_SIRV	chr20	35542824	35557632	+	9	1017	52871	630200	ENSG00000125991.19	ENCODEHT000630200	ERGIC3	ENCODEHT000630200	Known	ISM	Suffix	0.10000000149011612	None	None	None	None
m54284U_191111_172039/148834111/ccs	PB_GM12878_R2	hg38_SIRV	chr12	49750608	49764926	+	10	2872	34864	121555	ENSG00000139644.12	ENST00000552370.5	TMBIM6	TMBIM6-225	Known	Known	None	0.10000000149011612	None	None	None	None
m54284U_191110_105540/47776958/ccs	PB_GM12878_R1	hg38_SIRV	chr1	180502599	180288319	-	8	1226	4004	14357	ENSG00000230124.7	ENST00000367595.3	ACBD6	ACBD6-201	Known	Known	None	0.6000000238418579	None	None	None	None
ac187df7-8bce-4f91-a2cf-b6983a02a46c	ONT_GM12878_R1	hg38_SIRV	chr20	35542825	35557641	+	10	1032	52871	630199	ENSG00000125991.19	ENCODEHT000630199	ERGIC3	ENCODEHT000630199	Known	ISM	Suffix	0.10000000149011612	None	None	None	None
m54284U_191111_172039/139265563/ccs	PB_GM12878_R2	hg38_SIRV	chr6	73521032	73517518	-	8	1744	19348	68739	ENSG00000156508.17	ENST00000309268.10	EEF1A1	EEF1A1-201	Known	Known	None	0.15000000596046448	None	None	None	None
m54284U_191111_172039/149750498/ccs	PB_GM12878_R2	hg38_SIRV	chr12	49750608	49764711	+	10	2657	34864	121555	ENSG00000139644.12	ENST00000552370.5	TMBIM6	TMBIM6-225	Known	Known	None	0.8999999761581421	None	None	None	None
0fb2cfb5-e0e1-4042-9424-72931854146f	ONT_GM12878_R1	hg38_SIRV	chr20	35542825	35557633	+	10	1012	52871	630199	ENSG00000125991.19	ENCODEHT000630199	ERGIC3	ENCODEHT000630199	Known	ISM	Suffix	0.20000000298023224	None	None	None	None
4f12ec9c-6c9e-4012-a237-836de0ded982	ONT_GM12878_R2	hg38_SIRV	chr20	35542825	35557639	+	10	1020	52871	630199	ENSG00000125991.19	ENCODEHT000630199	ERGIC3	ENCODEHT000630199	Known	ISM	Suffix	0.10000000149011612	None	None	None	None
m54284U_191111_172039/139395156/ccs	PB_GM12878_R2	hg38_SIRV	chr6	73521032	73517518	-	8	1744	19348	68739	ENSG00000156508.17	ENST00000309268.10	EEF1A1	EEF1A1-201	Known	Known	None	0.15000000596046448	None	None	None	None
m54284U_191111_172039/159320659/ccs	PB_GM12878_R2	hg38_SIRV	chr12	49750608	49764934	+	10	2880	34864	121555	ENSG00000139644.12	ENST00000552370.5	TMBIM6	TMBIM6-225	Known	Known	None	0.15000000596046448	None	None	None	None
707130dc-f40e-46cc-ad82-020cdeb68026	ONT_GM12878_R1	hg38_SIRV	chr20	35542827	35557641	+	10	1030	52871	630199	ENSG00000125991.19	ENCODEHT000630199	ERGIC3	ENCODEHT000630199	Known	ISM	Suffix	0.10000000149011612	None	None	None	None
879b8d10-71cb-4203-85f0-c53ae03e3c97	ONT_GM12878_R1	hg38_SIRV	chr1	180502562	180288324	-	8	1184	4004	14357	ENSG00000230124.7	ENST00000367595.3	ACBD6	ACBD6-201	Known	Known	None	0.44999998807907104	None	None	None	None
50a92ec9-4547-4317-9abe-f5c4320c5ba0	ONT_GM12878_R2	hg38_SIRV	chr20	35542827	35557629	+	10	1022	52871	630201	ENSG00000125991.19	ENCODEHT000630201	ERGIC3	ENCODEHT000630201	Known	ISM	Suffix	0.15000000596046448	None	None	None	None
bd2c9d55-b75f-4db8-bb6d-fb27cd42f64f	ONT_GM12878_R2	hg38_SIRV	chr1	180502462	180288340	-	8	1032	4004	630202	ENSG00000230124.7	ENCODEHT000630202	ACBD6	ENCODEHT000630202	Known	NNC	None	0.30000001192092896	None	None	None	None
m54284U_191111_172039/163514127/ccs	PB_GM12878_R2	hg38_SIRV	chr12	49750608	49764710	+	10	2656	34864	121555	ENSG00000139644.12	ENST00000552370.5	TMBIM6	TMBIM6-225	Known	Known	None	0.8999999761581421	None	None	None	None
m54284U_191111_172039/139396940/ccs	PB_GM12878_R2	hg38_SIRV	chr6	73518457	73517518	-	3	755	19348	622697	ENSG00000156508.17	ENCODEHT000622697	EEF1A1	ENCODEHT000622697	Known	ISM	Suffix	0.15000000596046448	None	None	None	None
c4d8f856-872b-4738-9c22-dd27543fd730	ONT_GM12878_R2	hg38_SIRV	chr20	35542827	35557632	+	10	1020	52871	630203	ENSG00000125991.19	ENCODEHT000630203	ERGIC3	ENCODEHT000630203	Known	NNC	None	0.10000000149011612	None	None	None	None
4ef8c0c1-78bb-4177-b721-30fbba570af7	ONT_GM12878_R1	hg38_SIRV	chr20	35542833	35557640	+	10	1023	52871	630199	ENSG00000125991.19	ENCODEHT000630199	ERGIC3	ENCODEHT000630199	Known	ISM	Suffix	0.15000000596046448	None	None	None	None
m54284U_191111_172039/15663678/ccs	PB_GM12878_R2	hg38_SIRV	chr12	49750609	49764711	+	10	2656	34864	121555	ENSG00000139644.12	ENST00000552370.5	TMBIM6	TMBIM6-225	Known	Known	None	0.8999999761581421	None	None	None	None
m54284U_191111_172039/139396967/ccs	PB_GM12878_R2	hg38_SIRV	chr6	73521032	73517518	-	8	1744	19348	68739	ENSG00000156508.17	ENST00000309268.10	EEF1A1	EEF1A1-201	Known	Known	None	0.15000000596046448	None	None	None	None
3f21d880-a5d6-47d9-baae-8b33437d3f77	ONT_GM12878_R1	hg38_SIRV	chr20	35542833	35557634	+	9	1039	52871	630204	ENSG00000125991.19	ENCODEHT000630204	ERGIC3	ENCODEHT000630204	Known	ISM	Suffix	0.10000000149011612	None	None	None	None
m54284U_191111_172039/111085270/ccs	PB_GM12878_R2	hg38_SIRV	chr12	49750609	49764709	+	10	2654	34864	121555	ENSG00000139644.12	ENST00000552370.5	TMBIM6	TMBIM6-225	Known	Known	None	0.8500000238418579	None	None	None	None
m54284U_191111_172039/20251998/ccs	PB_GM12878_R2	hg38_SIRV	chr1	180310049	180308229	-	1	1821	4004	630205	ENSG00000230124.7	ENCODEHT000630205	ACBD6	ENCODEHT000630205	Known	Genomic	None	0.699999988079071	None	None	None	None
e5b56c5a-aa9b-4240-acb4-678c433b3f82	ONT_GM12878_R2	hg38_SIRV	chr20	35542833	35557630	+	8	1014	52871	630206	ENSG00000125991.19	ENCODEHT000630206	ERGIC3	ENCODEHT000630206	Known	ISM	Suffix	0.15000000596046448	None	None	None	None
m54284U_191111_172039/139528452/ccs	PB_GM12878_R2	hg38_SIRV	chr6	73521031	73517518	-	8	1743	19348	68739	ENSG00000156508.17	ENST00000309268.10	EEF1A1	EEF1A1-201	Known	Known	None	0.15000000596046448	None	None	None	None
m54284U_191110_105540/2491537/ccs	PB_GM12878_R1	hg38_SIRV	chr12	49750610	49764928	+	10	2872	34864	121555	ENSG00000139644.12	ENST00000552370.5	TMBIM6	TMBIM6-225	Known	Known	None	0.05000000074505806	None	None	None	None
d4135b8f-c913-4a4a-8ac2-5cd68dfa26cb	ONT_GM12878_R2	hg38_SIRV	chr20	35542833	35557639	+	10	1022	52871	630199	ENSG00000125991.19	ENCODEHT000630199	ERGIC3	ENCODEHT000630199	Known	ISM	Suffix	0.10000000149011612	None	None	None	None
eca02081-a1f8-4d7c-8735-d5d0c13b4e1a	ONT_GM12878_R1	hg38_SIRV	chr20	35542835	35557640	+	10	1021	52871	630199	ENSG00000125991.19	ENCODEHT000630199	ERGIC3	ENCODEHT000630199	Known	ISM	Suffix	0.15000000596046448	None	None	None	None
m54284U_191111_172039/139593426/ccs	PB_GM12878_R2	hg38_SIRV	chr6	73521032	73517518	-	8	1744	19348	68739	ENSG00000156508.17	ENST00000309268.10	EEF1A1	EEF1A1-201	Known	Known	None	0.15000000596046448	None	None	None	None
m54284U_191110_105540/168035177/ccs	PB_GM12878_R1	hg38_SIRV	chr1	180310034	180311528	+	1	1495	123366	630207	ENCODEHG000123366	ENCODEHT000630207	ENCODEHG000123366	ENCODEHT000630207	Antisense	Antisense	None	0.20000000298023224	None	None	None	None
m54284U_191110_105540/6620444/ccs	PB_GM12878_R1	hg38_SIRV	chr12	49750610	49764903	+	10	2847	34864	121555	ENSG00000139644.12	ENST00000552370.5	TMBIM6	TMBIM6-225	Known	Known	None	0.6499999761581421	None	None	None	None
f3a7deab-b70e-4434-acd6-72db29b99777	ONT_GM12878_R2	hg38_SIRV	chr20	35542836	35557632	+	10	1003	52871	630199	ENSG00000125991.19	ENCODEHT000630199	ERGIC3	ENCODEHT000630199	Known	ISM	Suffix	0.20000000298023224	None	None	None	None
m54284U_191111_172039/139594479/ccs	PB_GM12878_R2	hg38_SIRV	chr6	73521031	73517518	-	8	1743	19348	68739	ENSG00000156508.17	ENST00000309268.10	EEF1A1	EEF1A1-201	Known	Known	None	0.15000000596046448	None	None	None	None
b41f73d1-20a4-4ccd-a40e-55c99ed73b5f	ONT_GM12878_R2	hg38_SIRV	chr20	35542837	35557624	+	9	1013	52871	630208	ENSG00000125991.19	ENCODEHT000630208	ERGIC3	ENCODEHT000630208	Known	ISM	Suffix	0.20000000298023224	None	None	None	None
m54284U_191110_105540/22284190/ccs	PB_GM12878_R1	hg38_SIRV	chr12	49750610	49764710	+	10	2654	34864	121555	ENSG00000139644.12	ENST00000552370.5	TMBIM6	TMBIM6-225	Known	Known	None	0.8999999761581421	None	None	None	None
4ad87898-0b51-44ab-8fe7-be9172428bc1	ONT_GM12878_R1	hg38_SIRV	chr20	35542838	35557637	+	10	1009	52871	630199	ENSG00000125991.19	ENCODEHT000630199	ERGIC3	ENCODEHT000630199	Known	ISM	Suffix	0.15000000596046448	None	None	None	None
m54284U_191110_105540/24512536/ccs	PB_GM12878_R1	hg38_SIRV	chr12	49750610	49764707	+	10	2651	34864	121555	ENSG00000139644.12	ENST00000552370.5	TMBIM6	TMBIM6-225	Known	Known	None	0.800000011920929	None	None	None	None
m54284U_191111_172039/139657306/ccs	PB_GM12878_R2	hg38_SIRV	chr6	73521024	73517518	-	8	1736	19348	68739	ENSG00000156508.17	ENST00000309268.10	EEF1A1	EEF1A1-201	Known	Known	None	0.15000000596046448	None	None	None	None
0002394c-8376-480a-abc8-cfbcc900b63c	ONT_GM12878_R2	hg38_SIRV	chr20	35542841	35557639	+	10	1020	52871	630199	ENSG00000125991.19	ENCODEHT000630199	ERGIC3	ENCODEHT000630199	Known	ISM	Suffix	0.10000000149011612	None	None	None	None
a2310bb1-4bf9-4fbc-a1cc-36da4b6842b1	ONT_GM12878_R2	hg38_SIRV	chr20	35542842	35557638	+	10	1012	52871	630199	ENSG00000125991.19	ENCODEHT000630199	ERGIC3	ENCODEHT000630199	Known	ISM	Suffix	0.10000000149011612	None	None	None	None
m54284U_191110_105540/28509384/ccs	PB_GM12878_R1	hg38_SIRV	chr12	49750610	49763001	+	10	945	34864	121555	ENSG00000139644.12	ENST00000552370.5	TMBIM6	TMBIM6-225	Known	Known	None	0.25	None	None	None	None
m54284U_191111_172039/104203439/ccs	PB_GM12878_R2	hg38_SIRV	chr1	180502577	180314426	-	7	1271	4004	630209	ENSG00000230124.7	ENCODEHT000630209	ACBD6	ENCODEHT000630209	Known	ISM	Prefix	0.6000000238418579	None	None	None	None
m54284U_191111_172039/139659953/ccs	PB_GM12878_R2	hg38_SIRV	chr6	73521031	73517518	-	8	1743	19348	68739	ENSG00000156508.17	ENST00000309268.10	EEF1A1	EEF1A1-201	Known	Known	None	0.15000000596046448	None	None	None	None
5736c00d-3e00-437a-bfbd-0b5bca2e3bc7	ONT_GM12878_R1	hg38_SIRV	chr20	35542862	35557639	+	10	993	52871	630199	ENSG00000125991.19	ENCODEHT000630199	ERGIC3	ENCODEHT000630199	Known	ISM	Suffix	0.10000000149011612	None	None	None	None
m54284U_191110_105540/29035175/ccs	PB_GM12878_R1	hg38_SIRV	chr12	49750610	49764710	+	10	2654	34864	121555	ENSG00000139644.12	ENST00000552370.5	TMBIM6	TMBIM6-225	Known	Known	None	0.8999999761581421	None	None	None	None
2d791c8f-92b4-496b-8f1c-f07db6f8cfe6	ONT_GM12878_R2	hg38_SIRV	chr20	35542871	35557633	+	10	972	52871	630199	ENSG00000125991.19	ENCODEHT000630199	ERGIC3	ENCODEHT000630199	Known	ISM	Suffix	0.20000000298023224	None	None	None	None
m54284U_191111_172039/139724641/ccs	PB_GM12878_R2	hg38_SIRV	chr6	73521032	73517518	-	8	1744	19348	68739	ENSG00000156508.17	ENST00000309268.10	EEF1A1	EEF1A1-201	Known	Known	None	0.15000000596046448	None	None	None	None
m54284U_191110_105540/119998489/ccs	PB_GM12878_R1	hg38_SIRV	chr20	35542872	35557640	+	10	984	52871	630199	ENSG00000125991.19	ENCODEHT000630199	ERGIC3	ENCODEHT000630199	Known	ISM	Suffix	0.15000000596046448	None	None	None	None
m54284U_191110_105540/39715115/ccs	PB_GM12878_R1	hg38_SIRV	chr12	49750610	49764710	+	10	2654	34864	121555	ENSG00000139644.12	ENST00000552370.5	TMBIM6	TMBIM6-225	Known	Known	None	0.8999999761581421	None	None	None	None
19e2bb16-ef86-41dc-b0c3-a0b9f7fee260	ONT_GM12878_R2	hg38_SIRV	chr20	35542874	35557595	+	10	1427	52871	630210	ENSG00000125991.19	ENCODEHT000630210	ERGIC3	ENCODEHT000630210	Known	ISM	Suffix	0.30000001192092896	None	None	None	None
m54284U_191111_172039/86049069/ccs	PB_GM12878_R2	hg38_SIRV	chr1	180332841	180331578	-	1	1264	4004	630211	ENSG00000230124.7	ENCODEHT000630211	ACBD6	ENCODEHT000630211	Known	Genomic	None	0.699999988079071	None	None	None	None
m54284U_191110_105540/43581647/ccs	PB_GM12878_R1	hg38_SIRV	chr12	49750610	49764710	+	10	2654	34864	121555	ENSG00000139644.12	ENST00000552370.5	TMBIM6	TMBIM6-225	Known	Known	None	0.8999999761581421	None	None	None	None
m54284U_191111_172039/139788726/ccs	PB_GM12878_R2	hg38_SIRV	chr6	73520036	73517518	-	7	1691	19348	68735	ENSG00000156508.17	ENST00000316292.13	EEF1A1	EEF1A1-202	Known	Known	None	0.15000000596046448	None	None	None	None
be2fdfce-c47f-4293-a76f-d057b5bf7250	ONT_GM12878_R1	hg38_SIRV	chr20	35542879	35557633	+	10	969	52871	630199	ENSG00000125991.19	ENCODEHT000630199	ERGIC3	ENCODEHT000630199	Known	ISM	Suffix	0.20000000298023224	None	None	None	None
4415dfe9-b443-4b23-b64d-a1bf086bdfbb	ONT_GM12878_R1	hg38_SIRV	chr20	35542888	35557613	+	10	941	52871	630199	ENSG00000125991.19	ENCODEHT000630199	ERGIC3	ENCODEHT000630199	Known	ISM	Suffix	0.3499999940395355	None	None	None	None
m54284U_191110_105540/51512726/ccs	PB_GM12878_R1	hg38_SIRV	chr12	49750610	49764933	+	10	2877	34864	121555	ENSG00000139644.12	ENST00000552370.5	TMBIM6	TMBIM6-225	Known	Known	None	0.15000000596046448	None	None	None	None
3d3e94da-e91f-4645-97fe-3a66e7e14e06	ONT_GM12878_R2	hg38_SIRV	chr20	35542888	35557641	+	10	962	52871	630199	ENSG00000125991.19	ENCODEHT000630199	ERGIC3	ENCODEHT000630199	Known	ISM	Suffix	0.10000000149011612	None	None	None	None
m54284U_191111_172039/139789606/ccs	PB_GM12878_R2	hg38_SIRV	chr6	73521031	73517518	-	8	1743	19348	68739	ENSG00000156508.17	ENST00000309268.10	EEF1A1	EEF1A1-201	Known	Known	None	0.15000000596046448	None	None	None	None
m54284U_191111_172039/72025478/ccs	PB_GM12878_R2	hg38_SIRV	chr1	180352844	180351458	-	1	1387	4004	630212	ENSG00000230124.7	ENCODEHT000630212	ACBD6	ENCODEHT000630212	Known	Genomic	None	0.699999988079071	None	None	None	None
517e2cd3-a8ee-4d8f-a5d9-e88fabd4aef8	ONT_GM12878_R1	hg38_SIRV	chr20	35542898	35557600	+	10	918	52871	630199	ENSG00000125991.19	ENCODEHT000630199	ERGIC3	ENCODEHT000630199	Known	ISM	Suffix	0.30000001192092896	None	None	None	None
m54284U_191110_105540/56426550/ccs	PB_GM12878_R1	hg38_SIRV	chr12	49750610	49763065	+	10	1009	34864	121555	ENSG00000139644.12	ENST00000552370.5	TMBIM6	TMBIM6-225	Known	Known	None	0.25	None	None	None	None
2c198a10-6152-4a88-867c-d746a8071b21	ONT_GM12878_R2	hg38_SIRV	chr20	35542899	35557632	+	10	959	52871	630213	ENSG00000125991.19	ENCODEHT000630213	ERGIC3	ENCODEHT000630213	Known	NNC	None	0.10000000149011612	None	None	None	None
m54284U_191111_172039/139789956/ccs	PB_GM12878_R2	hg38_SIRV	chr6	73521032	73517518	-	8	1744	19348	68739	ENSG00000156508.17	ENST00000309268.10	EEF1A1	EEF1A1-201	Known	Known	None	0.15000000596046448	None	None	None	None
1cd3ac5f-c6f3-4c41-847d-c2f8e8cfc055	ONT_GM12878_R1	hg38_SIRV	chr20	35542908	35557632	+	10	932	52871	630199	ENSG00000125991.19	ENCODEHT000630199	ERGIC3	ENCODEHT000630199	Known	ISM	Suffix	0.20000000298023224	None	None	None	None
m54284U_191110_105540/84280672/ccs	PB_GM12878_R1	hg38_SIRV	chr12	49750610	49764709	+	10	2653	34864	121555	ENSG00000139644.12	ENST00000552370.5	TMBIM6	TMBIM6-225	Known	Known	None	0.8500000238418579	None	None	None	None
baf6cbf5-7e83-4b86-83fc-a31be23960e1	ONT_GM12878_R2	hg38_SIRV	chr20	35542909	35557641	+	10	942	52871	630199	ENSG00000125991.19	ENCODEHT000630199	ERGIC3	ENCODEHT000630199	Known	ISM	Suffix	0.10000000149011612	None	None	None	None
m54284U_191111_172039/107545330/ccs	PB_GM12878_R2	hg38_SIRV	chr1	180352573	180353785	+	1	1213	123367	630214	ENCODEHG000123367	ENCODEHT000630214	ENCODEHG000123367	ENCODEHT000630214	Antisense	Antisense	None	1.0	None	None	None	None
e3628b62-6ec5-4734-b6e0-0c680a8d08f0	ONT_GM12878_R2	hg38_SIRV	chr20	35542914	35557637	+	10	939	52871	630199	ENSG00000125991.19	ENCODEHT000630199	ERGIC3	ENCODEHT000630199	Known	ISM	Suffix	0.15000000596046448	None	None	None	None
m54284U_191111_172039/139790190/ccs	PB_GM12878_R2	hg38_SIRV	chr6	73521031	73517518	-	8	1743	19348	68739	ENSG00000156508.17	ENST00000309268.10	EEF1A1	EEF1A1-201	Known	Known	None	0.15000000596046448	None	None	None	None
m54284U_191110_105540/90442115/ccs	PB_GM12878_R1	hg38_SIRV	chr12	49750610	49764710	+	10	2654	34864	121555	ENSG00000139644.12	ENST00000552370.5	TMBIM6	TMBIM6-225	Known	Known	None	0.8999999761581421	None	None	None	None
8546dc87-a57b-4c13-886c-439ebca33a4d	ONT_GM12878_R2	hg38_SIRV	chr20	35542914	35557639	+	10	941	52871	630199	ENSG00000125991.19	ENCODEHT000630199	ERGIC3	ENCODEHT000630199	Known	ISM	Suffix	0.10000000149011612	None	None	None	None
eb31c4cb-a997-4c4d-8192-86f8b6321d94	ONT_GM12878_R2	hg38_SIRV	chr20	35542914	35557633	+	10	924	52871	630199	ENSG00000125991.19	ENCODEHT000630199	ERGIC3	ENCODEHT000630199	Known	ISM	Suffix	0.20000000298023224	None	None	None	None
m54284U_191111_172039/13765338/ccs	PB_GM12878_R2	hg38_SIRV	chr1	180352845	180353785	+	1	1212	123367	630214	ENCODEHG000123367	ENCODEHT000630214	ENCODEHG000123367	ENCODEHT000630214	Antisense	Antisense	None	1.0	None	None	None	None
m54284U_191110_105540/97518760/ccs	PB_GM12878_R1	hg38_SIRV	chr12	49750610	49764710	+	10	2654	34864	121555	ENSG00000139644.12	ENST00000552370.5	TMBIM6	TMBIM6-225	Known	Known	None	0.8999999761581421	None	None	None	None
m54284U_191111_172039/139855317/ccs	PB_GM12878_R2	hg38_SIRV	chr6	73521032	73517518	-	8	1744	19348	68739	ENSG00000156508.17	ENST00000309268.10	EEF1A1	EEF1A1-201	Known	Known	None	0.15000000596046448	None	None	None	None
5f601fa0-b55f-4d8f-a9c9-778059814647	ONT_GM12878_R2	hg38_SIRV	chr20	35542927	35557614	+	10	903	52871	630199	ENSG00000125991.19	ENCODEHT000630199	ERGIC3	ENCODEHT000630199	Known	ISM	Suffix	0.30000001192092896	None	None	None	None
m54284U_191111_172039/115409334/ccs	PB_GM12878_R2	hg38_SIRV	chr1	180353453	180353785	+	1	604	123367	630214	ENCODEHG000123367	ENCODEHT000630214	ENCODEHG000123367	ENCODEHT000630214	Antisense	Antisense	None	1.0	None	None	None	None
m54284U_191110_105540/98304744/ccs	PB_GM12878_R1	hg38_SIRV	chr12	49750610	49764932	+	10	2876	34864	121555	ENSG00000139644.12	ENST00000552370.5	TMBIM6	TMBIM6-225	Known	Known	None	0.15000000596046448	None	None	None	None
8eb430aa-b0ec-41e8-a6e2-754143bd8616	ONT_GM12878_R1	hg38_SIRV	chr20	35546484	35557630	+	7	2003	52871	630215	ENSG00000125991.19	ENCODEHT000630215	ERGIC3	ENCODEHT000630215	Known	ISM	None	0.15000000596046448	None	None	None	None
m54284U_191111_172039/139855980/ccs	PB_GM12878_R2	hg38_SIRV	chr6	73520055	73517518	-	7	1710	19348	68735	ENSG00000156508.17	ENST00000316292.13	EEF1A1	EEF1A1-202	Known	Known	None	0.15000000596046448	None	None	None	None
m54284U_191110_105540/113510679/ccs	PB_GM12878_R1	hg38_SIRV	chr12	49750610	49764710	+	10	2654	34864	121555	ENSG00000139644.12	ENST00000552370.5	TMBIM6	TMBIM6-225	Known	Known	None	0.8999999761581421	None	None	None	None
m54284U_191111_172039/161940624/ccs	PB_GM12878_R2	hg38_SIRV	chr20	35546681	35549543	+	2	1861	52871	630216	ENSG00000125991.19	ENCODEHT000630216	ERGIC3	ENCODEHT000630216	Known	ISM	Both	0.550000011920929	None	None	None	None
m54284U_191111_172039/139919445/ccs	PB_GM12878_R2	hg38_SIRV	chr6	73521032	73517518	-	8	1744	19348	68739	ENSG00000156508.17	ENST00000309268.10	EEF1A1	EEF1A1-201	Known	Known	None	0.15000000596046448	None	None	None	None
m54284U_191111_172039/26675841/ccs	PB_GM12878_R2	hg38_SIRV	chr1	180367916	180368416	+	1	501	123368	630217	ENCODEHG000123368	ENCODEHT000630217	ENCODEHG000123368	ENCODEHT000630217	Antisense	Antisense	None	0.10000000149011612	None	None	None	None
m54284U_191110_105540/146604522/ccs	PB_GM12878_R1	hg38_SIRV	chr12	49750610	49764710	+	10	2654	34864	121555	ENSG00000139644.12	ENST00000552370.5	TMBIM6	TMBIM6-225	Known	Known	None	0.8999999761581421	None	None	None	None
05dd6e21-8251-4873-a92a-37bb4aa22954	ONT_GM12878_R1	hg38_SIRV	chr20	35547411	35557632	+	9	914	52871	630218	ENSG00000125991.19	ENCODEHT000630218	ERGIC3	ENCODEHT000630218	Known	ISM	Suffix	0.10000000149011612	None	None	None	None
5bf24e82-203f-4b6e-b844-623ce13ddaf1	ONT_GM12878_R1	hg38_SIRV	chr20	35547487	35557617	+	9	889	52871	630218	ENSG00000125991.19	ENCODEHT000630218	ERGIC3	ENCODEHT000630218	Known	ISM	Suffix	0.25	None	None	None	None
m54284U_191111_172039/139920584/ccs	PB_GM12878_R2	hg38_SIRV	chr6	73521031	73517518	-	8	1743	19348	68739	ENSG00000156508.17	ENST00000309268.10	EEF1A1	EEF1A1-201	Known	Known	None	0.15000000596046448	None	None	None	None
m54284U_191110_105540/153878799/ccs	PB_GM12878_R1	hg38_SIRV	chr12	49750610	49764709	+	10	2653	34864	121555	ENSG00000139644.12	ENST00000552370.5	TMBIM6	TMBIM6-225	Known	Known	None	0.8500000238418579	None	None	None	None
76688643-48a3-45b8-8ab4-31faca4b7dbd	ONT_GM12878_R1	hg38_SIRV	chr20	35547411	35557610	+	8	889	52871	630219	ENSG00000125991.19	ENCODEHT000630219	ERGIC3	ENCODEHT000630219	Known	ISM	Suffix	0.25	None	None	None	None
m54284U_191110_105540/157615614/ccs	PB_GM12878_R1	hg38_SIRV	chr12	49750610	49764709	+	10	2653	34864	121555	ENSG00000139644.12	ENST00000552370.5	TMBIM6	TMBIM6-225	Known	Known	None	0.8500000238418579	None	None	None	None
m54284U_191111_172039/165022292/ccs	PB_GM12878_R2	hg38_SIRV	chr1	180381833	180384134	+	1	2302	123369	630220	ENCODEHG000123369	ENCODEHT000630220	ENCODEHG000123369	ENCODEHT000630220	Antisense	Antisense	None	0.8999999761581421	None	None	None	None
m54284U_191111_172039/139921672/ccs	PB_GM12878_R2	hg38_SIRV	chr6	73521032	73517518	-	8	1738	19348	68739	ENSG00000156508.17	ENST00000309268.10	EEF1A1	EEF1A1-201	Known	Known	None	0.15000000596046448	None	None	None	None
fb3e9af5-20ab-48dc-b032-fcb66d1e3b24	ONT_GM12878_R2	hg38_SIRV	chr20	35547487	35557633	+	9	914	52871	630218	ENSG00000125991.19	ENCODEHT000630218	ERGIC3	ENCODEHT000630218	Known	ISM	Suffix	0.10000000149011612	None	None	None	None
m54284U_191110_105540/162858557/ccs	PB_GM12878_R1	hg38_SIRV	chr12	49750610	49764708	+	10	2652	34864	121555	ENSG00000139644.12	ENST00000552370.5	TMBIM6	TMBIM6-225	Known	Known	None	0.800000011920929	None	None	None	None
5cd04e02-d8cf-4043-8ae7-cb316376d82c	ONT_GM12878_R2	hg38_SIRV	chr20	35547487	35557625	+	9	906	52871	630218	ENSG00000125991.19	ENCODEHT000630218	ERGIC3	ENCODEHT000630218	Known	ISM	Suffix	0.20000000298023224	None	None	None	None
m54284U_191111_172039/139921959/ccs	PB_GM12878_R2	hg38_SIRV	chr6	73521032	73517518	-	8	1744	19348	68739	ENSG00000156508.17	ENST00000309268.10	EEF1A1	EEF1A1-201	Known	Known	None	0.15000000596046448	None	None	None	None
d6880ad7-31af-4ae1-bc69-535b88d92855	ONT_GM12878_R1	hg38_SIRV	chr20	35547488	35557609	+	9	889	52871	630218	ENSG00000125991.19	ENCODEHT000630218	ERGIC3	ENCODEHT000630218	Known	ISM	Suffix	0.30000001192092896	None	None	None	None
m54284U_191110_105540/168231057/ccs	PB_GM12878_R1	hg38_SIRV	chr12	49750610	49764709	+	10	2653	34864	121555	ENSG00000139644.12	ENST00000552370.5	TMBIM6	TMBIM6-225	Known	Known	None	0.8500000238418579	None	None	None	None
4aa5fb20-69ce-4b26-9f39-5e9cf9cd9a7d	ONT_GM12878_R2	hg38_SIRV	chr20	35547491	35557609	+	9	886	52871	630218	ENSG00000125991.19	ENCODEHT000630218	ERGIC3	ENCODEHT000630218	Known	ISM	Suffix	0.30000001192092896	None	None	None	None
m54284U_191111_172039/41420263/ccs	PB_GM12878_R2	hg38_SIRV	chr1	180384972	180388175	+	1	3203	123370	630221	ENCODEHG000123370	ENCODEHT000630221	ENCODEHG000123370	ENCODEHT000630221	Antisense	Antisense	None	0.949999988079071	None	None	None	None
m54284U_191111_172039/139987365/ccs	PB_GM12878_R2	hg38_SIRV	chr6	73521032	73517518	-	8	1744	19348	68739	ENSG00000156508.17	ENST00000309268.10	EEF1A1	EEF1A1-201	Known	Known	None	0.15000000596046448	None	None	None	None
e67f9023-868b-4716-ab8d-531acaf5c10c	ONT_GM12878_R2	hg38_SIRV	chr20	35547491	35557632	+	9	925	52871	630218	ENSG00000125991.19	ENCODEHT000630218	ERGIC3	ENCODEHT000630218	Known	ISM	Suffix	0.10000000149011612	None	None	None	None
m54284U_191110_105540/174457785/ccs	PB_GM12878_R1	hg38_SIRV	chr12	49750610	49764932	+	10	2868	34864	121555	ENSG00000139644.12	ENST00000552370.5	TMBIM6	TMBIM6-225	Known	Known	None	0.15000000596046448	None	None	None	None
6513c825-37cd-4354-8679-f84dfb429261	ONT_GM12878_R1	hg38_SIRV	chr20	35547495	35557607	+	9	871	52871	630218	ENSG00000125991.19	ENCODEHT000630218	ERGIC3	ENCODEHT000630218	Known	ISM	Suffix	0.3499999940395355	None	None	None	None
m54284U_191111_172039/140050484/ccs	PB_GM12878_R2	hg38_SIRV	chr6	73521031	73517518	-	8	1743	19348	68739	ENSG00000156508.17	ENST00000309268.10	EEF1A1	EEF1A1-201	Known	Known	None	0.15000000596046448	None	None	None	None
cffc2cf8-2c3e-4188-bc3b-dc9c7f709baa	ONT_GM12878_R1	hg38_SIRV	chr20	35547504	35557634	+	9	898	52871	630218	ENSG00000125991.19	ENCODEHT000630218	ERGIC3	ENCODEHT000630218	Known	ISM	Suffix	0.15000000596046448	None	None	None	None
m54284U_191111_172039/4719142/ccs	PB_GM12878_R2	hg38_SIRV	chr12	49750610	49764708	+	10	2652	34864	121555	ENSG00000139644.12	ENST00000552370.5	TMBIM6	TMBIM6-225	Known	Known	None	0.800000011920929	None	None	None	None
9bc07509-c9a9-4793-88ed-8eaeb9a11d4a	ONT_GM12878_R2	hg38_SIRV	chr20	35547504	35557631	+	9	889	52871	630218	ENSG00000125991.19	ENCODEHT000630218	ERGIC3	ENCODEHT000630218	Known	ISM	Suffix	0.15000000596046448	None	None	None	None
m54284U_191111_172039/13109570/ccs	PB_GM12878_R2	hg38_SIRV	chr1	180391447	180389034	-	1	2414	4004	630222	ENSG00000230124.7	ENCODEHT000630222	ACBD6	ENCODEHT000630222	Known	Genomic	None	0.6000000238418579	None	None	None	None
m54284U_191111_172039/18154608/ccs	PB_GM12878_R2	hg38_SIRV	chr12	49750610	49764906	+	10	2850	34864	121555	ENSG00000139644.12	ENST00000552370.5	TMBIM6	TMBIM6-225	Known	Known	None	0.6499999761581421	None	None	None	None
0423c71f-5489-4e45-ae1f-509e6c3bfc52	ONT_GM12878_R2	hg38_SIRV	chr20	35547432	35557628	+	9	887	52871	630223	ENSG00000125991.19	ENCODEHT000630223	ERGIC3	ENCODEHT000630223	Known	ISM	Suffix	0.20000000298023224	None	None	None	None
m54284U_191111_172039/140051442/ccs	PB_GM12878_R2	hg38_SIRV	chr6	73521031	73517518	-	8	1743	19348	68739	ENSG00000156508.17	ENST00000309268.10	EEF1A1	EEF1A1-201	Known	Known	None	0.15000000596046448	None	None	None	None
90cc63a8-b56f-4c70-8875-5b7a5ab9e609	ONT_GM12878_R1	hg38_SIRV	chr20	35547510	35557635	+	9	893	52871	630218	ENSG00000125991.19	ENCODEHT000630218	ERGIC3	ENCODEHT000630218	Known	ISM	Suffix	0.10000000149011612	None	None	None	None
m54284U_191110_105540/71567917/ccs	PB_GM12878_R1	hg38_SIRV	chr1	180391610	180389864	-	1	1746	4004	630222	ENSG00000230124.7	ENCODEHT000630222	ACBD6	ENCODEHT000630222	Known	Genomic	None	0.699999988079071	None	None	None	None
m54284U_191111_172039/18941527/ccs	PB_GM12878_R2	hg38_SIRV	chr12	49750610	49764931	+	10	2875	34864	121555	ENSG00000139644.12	ENST00000552370.5	TMBIM6	TMBIM6-225	Known	Known	None	0.10000000149011612	None	None	None	None
m54284U_191111_172039/140182081/ccs	PB_GM12878_R2	hg38_SIRV	chr6	73521031	73517518	-	8	1743	19348	68739	ENSG00000156508.17	ENST00000309268.10	EEF1A1	EEF1A1-201	Known	Known	None	0.15000000596046448	None	None	None	None
85d71627-6159-41a0-897e-44ebc5cad5c4	ONT_GM12878_R2	hg38_SIRV	chr20	35547512	35557625	+	9	881	52871	630218	ENSG00000125991.19	ENCODEHT000630218	ERGIC3	ENCODEHT000630218	Known	ISM	Suffix	0.20000000298023224	None	None	None	None
m54284U_191111_172039/25297842/ccs	PB_GM12878_R2	hg38_SIRV	chr12	49750610	49764924	+	10	2852	34864	630224	ENSG00000139644.12	ENCODEHT000630224	TMBIM6	ENCODEHT000630224	Known	NIC	None	0.10000000149011612	None	None	None	None
12ecefbe-4abf-45af-9ef5-7bed000e9d76	ONT_GM12878_R2	hg38_SIRV	chr20	35547517	35557631	+	9	883	52871	630218	ENSG00000125991.19	ENCODEHT000630218	ERGIC3	ENCODEHT000630218	Known	ISM	Suffix	0.15000000596046448	None	None	None	None
m54284U_191111_172039/140182515/ccs	PB_GM12878_R2	hg38_SIRV	chr6	73521032	73517518	-	8	1744	19348	68739	ENSG00000156508.17	ENST00000309268.10	EEF1A1	EEF1A1-201	Known	Known	None	0.15000000596046448	None	None	None	None
39362012-3b1a-4436-848d-8660892b871f	ONT_GM12878_R1	hg38_SIRV	chr20	35547519	35557609	+	9	844	52871	630218	ENSG00000125991.19	ENCODEHT000630218	ERGIC3	ENCODEHT000630218	Known	ISM	Suffix	0.30000001192092896	None	None	None	None
m54284U_191111_172039/108464951/ccs	PB_GM12878_R2	hg38_SIRV	chr1	180392728	180394134	+	1	1402	123371	630225	ENCODEHG000123371	ENCODEHT000630225	ENCODEHG000123371	ENCODEHT000630225	Antisense	Antisense	None	0.25	None	None	None	None
m54284U_191111_172039/29623969/ccs	PB_GM12878_R2	hg38_SIRV	chr12	49750610	49762999	+	10	943	34864	121555	ENSG00000139644.12	ENST00000552370.5	TMBIM6	TMBIM6-225	Known	Known	None	0.30000001192092896	None	None	None	None
a7431ec1-d18e-4a3c-826e-9a70cb362c3a	ONT_GM12878_R2	hg38_SIRV	chr20	35547519	35557632	+	9	881	52871	630218	ENSG00000125991.19	ENCODEHT000630218	ERGIC3	ENCODEHT000630218	Known	ISM	Suffix	0.10000000149011612	None	None	None	None
m54284U_191111_172039/140183286/ccs	PB_GM12878_R2	hg38_SIRV	chr6	73521031	73517518	-	8	1743	19348	68739	ENSG00000156508.17	ENST00000309268.10	EEF1A1	EEF1A1-201	Known	Known	None	0.15000000596046448	None	None	None	None
f075bdaa-fcb6-4165-9fa3-970719b95edf	ONT_GM12878_R2	hg38_SIRV	chr20	35547520	35557634	+	9	882	52871	630218	ENSG00000125991.19	ENCODEHT000630218	ERGIC3	ENCODEHT000630218	Known	ISM	Suffix	0.15000000596046448	None	None	None	None
m54284U_191111_172039/34276673/ccs	PB_GM12878_R2	hg38_SIRV	chr12	49750610	49764710	+	10	2654	34864	121555	ENSG00000139644.12	ENST00000552370.5	TMBIM6	TMBIM6-225	Known	Known	None	0.8999999761581421	None	None	None	None
m54284U_191111_172039/134677034/ccs	PB_GM12878_R2	hg38_SIRV	chr1	180392728	180394455	+	1	1728	123371	630225	ENCODEHG000123371	ENCODEHT000630225	ENCODEHG000123371	ENCODEHT000630225	Antisense	Antisense	None	0.5	None	None	None	None
e7f71cf1-bed7-4f2a-9638-49452858061a	ONT_GM12878_R2	hg38_SIRV	chr20	35547522	35557629	+	9	869	52871	630218	ENSG00000125991.19	ENCODEHT000630218	ERGIC3	ENCODEHT000630218	Known	ISM	Suffix	0.20000000298023224	None	None	None	None
abd4207c-d1af-4709-8def-5f6746de9b1d	ONT_GM12878_R2	hg38_SIRV	chr20	35547535	35557633	+	9	860	52871	630218	ENSG00000125991.19	ENCODEHT000630218	ERGIC3	ENCODEHT000630218	Known	ISM	Suffix	0.10000000149011612	None	None	None	None
m54284U_191111_172039/140247461/ccs	PB_GM12878_R2	hg38_SIRV	chr6	73521032	73517518	-	8	1744	19348	68739	ENSG00000156508.17	ENST00000309268.10	EEF1A1	EEF1A1-201	Known	Known	None	0.15000000596046448	None	None	None	None
m54284U_191111_172039/113837558/ccs	PB_GM12878_R2	hg38_SIRV	chr1	180392740	180394545	+	1	1801	123371	630225	ENCODEHG000123371	ENCODEHT000630225	ENCODEHG000123371	ENCODEHT000630225	Antisense	Antisense	None	0.4000000059604645	None	None	None	None
m54284U_191111_172039/41156934/ccs	PB_GM12878_R2	hg38_SIRV	chr12	49750610	49764708	+	10	2652	34864	121555	ENSG00000139644.12	ENST00000552370.5	TMBIM6	TMBIM6-225	Known	Known	None	0.800000011920929	None	None	None	None
fd74401f-76cc-4620-8ac4-5d39d1e8d485	ONT_GM12878_R2	hg38_SIRV	chr20	35547544	35557627	+	9	851	52871	630218	ENSG00000125991.19	ENCODEHT000630218	ERGIC3	ENCODEHT000630218	Known	ISM	Suffix	0.20000000298023224	None	None	None	None
m54284U_191110_105540/33359218/ccs	PB_GM12878_R1	hg38_SIRV	chr1	180393734	180394750	+	1	1017	123371	630225	ENCODEHG000123371	ENCODEHT000630225	ENCODEHG000123371	ENCODEHT000630225	Antisense	Antisense	None	0.44999998807907104	None	None	None	None
1bdac07f-42a4-444b-b92d-c9b3953a55b9	ONT_GM12878_R1	hg38_SIRV	chr20	35547548	35557633	+	9	847	52871	630218	ENSG00000125991.19	ENCODEHT000630218	ERGIC3	ENCODEHT000630218	Known	ISM	Suffix	0.10000000149011612	None	None	None	None
m54284U_191111_172039/42860809/ccs	PB_GM12878_R2	hg38_SIRV	chr12	49750610	49764709	+	10	2653	34864	121555	ENSG00000139644.12	ENST00000552370.5	TMBIM6	TMBIM6-225	Known	Known	None	0.8500000238418579	None	None	None	None
m54284U_191111_172039/140313825/ccs	PB_GM12878_R2	hg38_SIRV	chr6	73521031	73517518	-	8	1743	19348	68739	ENSG00000156508.17	ENST00000309268.10	EEF1A1	EEF1A1-201	Known	Known	None	0.15000000596046448	None	None	None	None
m54284U_191111_172039/20579138/ccs	PB_GM12878_R2	hg38_SIRV	chr20	35547552	35557632	+	9	848	52871	630218	ENSG00000125991.19	ENCODEHT000630218	ERGIC3	ENCODEHT000630218	Known	ISM	Suffix	0.10000000149011612	None	None	None	None
m54284U_191111_172039/43189166/ccs	PB_GM12878_R2	hg38_SIRV	chr12	49750610	49764934	+	10	2878	34864	121555	ENSG00000139644.12	ENST00000552370.5	TMBIM6	TMBIM6-225	Known	Known	None	0.15000000596046448	None	None	None	None
e7fc36c4-7f3b-4c68-a775-b04341270bc8	ONT_GM12878_R2	hg38_SIRV	chr20	35547483	35557634	+	8	828	52871	630226	ENSG00000125991.19	ENCODEHT000630226	ERGIC3	ENCODEHT000630226	Known	ISM	Suffix	0.10000000149011612	None	None	None	None
m54284U_191111_172039/140378297/ccs	PB_GM12878_R2	hg38_SIRV	chr6	73520059	73517518	-	7	1714	19348	68735	ENSG00000156508.17	ENST00000316292.13	EEF1A1	EEF1A1-202	Known	Known	None	0.15000000596046448	None	None	None	None
m54284U_191111_172039/159449255/ccs	PB_GM12878_R2	hg38_SIRV	chr1	180395193	180394423	-	1	771	4004	630227	ENSG00000230124.7	ENCODEHT000630227	ACBD6	ENCODEHT000630227	Known	Genomic	None	0.699999988079071	None	None	None	None
85c7306a-4f59-4746-9ea6-b3ec268ea5c1	ONT_GM12878_R2	hg38_SIRV	chr20	35547562	35557630	+	9	835	52871	630218	ENSG00000125991.19	ENCODEHT000630218	ERGIC3	ENCODEHT000630218	Known	ISM	Suffix	0.15000000596046448	None	None	None	None
m54284U_191111_172039/49348615/ccs	PB_GM12878_R2	hg38_SIRV	chr12	49750610	49764710	+	10	2654	34864	121555	ENSG00000139644.12	ENST00000552370.5	TMBIM6	TMBIM6-225	Known	Known	None	0.8999999761581421	None	None	None	None
m54284U_191111_172039/140378543/ccs	PB_GM12878_R2	hg38_SIRV	chr6	73521032	73517518	-	8	1744	19348	68739	ENSG00000156508.17	ENST00000309268.10	EEF1A1	EEF1A1-201	Known	Known	None	0.15000000596046448	None	None	None	None
4f9bd1d4-5dab-4b49-9628-876003017f1b	ONT_GM12878_R1	hg38_SIRV	chr20	35548508	35557634	+	7	819	52871	630228	ENSG00000125991.19	ENCODEHT000630228	ERGIC3	ENCODEHT000630228	Known	ISM	Suffix	0.10000000149011612	None	None	None	None
m54284U_191111_172039/51120693/ccs	PB_GM12878_R2	hg38_SIRV	chr12	49750610	49764932	+	10	2876	34864	121555	ENSG00000139644.12	ENST00000552370.5	TMBIM6	TMBIM6-225	Known	Known	None	0.15000000596046448	None	None	None	None
df34e35d-1420-4bad-87d9-12671f7661a5	ONT_GM12878_R1	hg38_SIRV	chr20	35548508	35557628	+	8	809	52871	630229	ENSG00000125991.19	ENCODEHT000630229	ERGIC3	ENCODEHT000630229	Known	ISM	Suffix	0.20000000298023224	None	None	None	None
m54284U_191111_172039/140445100/ccs	PB_GM12878_R2	hg38_SIRV	chr6	73521032	73517518	-	8	1744	19348	68739	ENSG00000156508.17	ENST00000309268.10	EEF1A1	EEF1A1-201	Known	Known	None	0.15000000596046448	None	None	None	None
m54284U_191111_172039/51839961/ccs	PB_GM12878_R2	hg38_SIRV	chr12	49750610	49764709	+	10	2653	34864	121555	ENSG00000139644.12	ENST00000552370.5	TMBIM6	TMBIM6-225	Known	Known	None	0.8500000238418579	None	None	None	None
m54284U_191110_105540/34473802/ccs	PB_GM12878_R1	hg38_SIRV	chr20	35548510	35557638	+	8	820	52871	630229	ENSG00000125991.19	ENCODEHT000630229	ERGIC3	ENCODEHT000630229	Known	ISM	Suffix	0.15000000596046448	None	None	None	None
m54284U_191110_105540/92603905/ccs	PB_GM12878_R1	hg38_SIRV	chr1	180502570	180395496	-	6	2987	4004	630230	ENSG00000230124.7	ENCODEHT000630230	ACBD6	ENCODEHT000630230	Known	ISM	Prefix	0.75	None	None	None	None
5db7c530-baf2-4bdb-b0ac-24a0452c6a99	ONT_GM12878_R2	hg38_SIRV	chr20	35548510	35557642	+	8	824	52871	630229	ENSG00000125991.19	ENCODEHT000630229	ERGIC3	ENCODEHT000630229	Known	ISM	Suffix	0.10000000149011612	None	None	None	None
m54284U_191111_172039/64423757/ccs	PB_GM12878_R2	hg38_SIRV	chr12	49750610	49764709	+	10	2653	34864	121555	ENSG00000139644.12	ENST00000552370.5	TMBIM6	TMBIM6-225	Known	Known	None	0.8500000238418579	None	None	None	None
m54284U_191111_172039/140445484/ccs	PB_GM12878_R2	hg38_SIRV	chr6	73521031	73517518	-	8	1743	19348	68739	ENSG00000156508.17	ENST00000309268.10	EEF1A1	EEF1A1-201	Known	Known	None	0.15000000596046448	None	None	None	None
c1296c4b-8c11-4787-bf42-fe48d869852e	ONT_GM12878_R2	hg38_SIRV	chr20	35548510	35557638	+	8	810	52871	630229	ENSG00000125991.19	ENCODEHT000630229	ERGIC3	ENCODEHT000630229	Known	ISM	Suffix	0.15000000596046448	None	None	None	None
81fc182a-4114-4acd-81e2-d5efbea4ff7c	ONT_GM12878_R2	hg38_SIRV	chr20	35548512	35557621	+	8	801	52871	630229	ENSG00000125991.19	ENCODEHT000630229	ERGIC3	ENCODEHT000630229	Known	ISM	Suffix	0.25	None	None	None	None
m54284U_191111_172039/79039047/ccs	PB_GM12878_R2	hg38_SIRV	chr12	49750610	49764928	+	10	2872	34864	121555	ENSG00000139644.12	ENST00000552370.5	TMBIM6	TMBIM6-225	Known	Known	None	0.05000000074505806	None	None	None	None
m54284U_191111_172039/140446417/ccs	PB_GM12878_R2	hg38_SIRV	chr6	73521032	73517518	-	8	1744	19348	68739	ENSG00000156508.17	ENST00000309268.10	EEF1A1	EEF1A1-201	Known	Known	None	0.15000000596046448	None	None	None	None
2cfce943-17c1-4e0c-9cbc-8452f3dbc005	ONT_GM12878_R2	hg38_SIRV	chr20	35548518	35557639	+	8	805	52871	630229	ENSG00000125991.19	ENCODEHT000630229	ERGIC3	ENCODEHT000630229	Known	ISM	Suffix	0.10000000149011612	None	None	None	None
m54284U_191111_172039/79235574/ccs	PB_GM12878_R2	hg38_SIRV	chr12	49750610	49764708	+	10	2644	34864	121555	ENSG00000139644.12	ENST00000552370.5	TMBIM6	TMBIM6-225	Known	Known	None	0.800000011920929	None	None	None	None
426a87db-1b06-4733-9f28-b64d27e3ee28	ONT_GM12878_R2	hg38_SIRV	chr20	35548518	35557627	+	8	801	52871	630229	ENSG00000125991.19	ENCODEHT000630229	ERGIC3	ENCODEHT000630229	Known	ISM	Suffix	0.25	None	None	None	None
m54284U_191111_172039/140509289/ccs	PB_GM12878_R2	hg38_SIRV	chr6	73521032	73517518	-	8	1744	19348	68739	ENSG00000156508.17	ENST00000309268.10	EEF1A1	EEF1A1-201	Known	Known	None	0.15000000596046448	None	None	None	None
6eb005fd-a815-488a-9544-f6539520c517	ONT_GM12878_R2	hg38_SIRV	chr20	35548517	35557634	+	8	804	52871	630231	ENSG00000125991.19	ENCODEHT000630231	ERGIC3	ENCODEHT000630231	Known	ISM	Suffix	0.10000000149011612	None	None	None	None
m54284U_191110_105540/177471837/ccs	PB_GM12878_R1	hg38_SIRV	chr1	180502888	180413399	-	5	1162	4004	630232	ENSG00000230124.7	ENCODEHT000630232	ACBD6	ENCODEHT000630232	Known	ISM	Prefix	0.4000000059604645	None	None	None	None
m54284U_191111_172039/83755092/ccs	PB_GM12878_R2	hg38_SIRV	chr12	49750610	49762999	+	10	943	34864	121555	ENSG00000139644.12	ENST00000552370.5	TMBIM6	TMBIM6-225	Known	Known	None	0.30000001192092896	None	None	None	None
m54284U_191111_172039/140509819/ccs	PB_GM12878_R2	hg38_SIRV	chr6	73521032	73517518	-	8	1744	19348	68739	ENSG00000156508.17	ENST00000309268.10	EEF1A1	EEF1A1-201	Known	Known	None	0.15000000596046448	None	None	None	None
c06d5521-1858-4a62-a944-adc1e6f50737	ONT_GM12878_R2	hg38_SIRV	chr20	35548519	35557637	+	8	810	52871	630229	ENSG00000125991.19	ENCODEHT000630229	ERGIC3	ENCODEHT000630229	Known	ISM	Suffix	0.10000000149011612	None	None	None	None
m54284U_191111_172039/91424853/ccs	PB_GM12878_R2	hg38_SIRV	chr12	49750610	49764710	+	10	2654	34864	121555	ENSG00000139644.12	ENST00000552370.5	TMBIM6	TMBIM6-225	Known	Known	None	0.8999999761581421	None	None	None	None
3a14d3db-1c15-42e5-ae83-1b0acfeb9383	ONT_GM12878_R2	hg38_SIRV	chr20	35548518	35557616	+	6	785	52871	630233	ENSG00000125991.19	ENCODEHT000630233	ERGIC3	ENCODEHT000630233	Known	NNC	None	0.25	None	None	None	None
1f8c9265-a307-4550-a964-d9a6a9895397	ONT_GM12878_R2	hg38_SIRV	chr20	35548519	35557633	+	8	776	52871	630234	ENSG00000125991.19	ENCODEHT000630234	ERGIC3	ENCODEHT000630234	Known	NNC	None	0.15000000596046448	None	None	None	None
m54284U_191111_172039/140511885/ccs	PB_GM12878_R2	hg38_SIRV	chr6	73521031	73517518	-	8	1743	19348	68739	ENSG00000156508.17	ENST00000309268.10	EEF1A1	EEF1A1-201	Known	Known	None	0.15000000596046448	None	None	None	None
dc9547be-608a-4497-ba35-b56f2e48d88c	ONT_GM12878_R2	hg38_SIRV	chr20	35548527	35557624	+	8	889	52871	630235	ENSG00000125991.19	ENCODEHT000630235	ERGIC3	ENCODEHT000630235	Known	ISM	Suffix	0.20000000298023224	None	None	None	None
m54284U_191111_172039/91619840/ccs	PB_GM12878_R2	hg38_SIRV	chr12	49750610	49764927	+	10	2871	34864	121555	ENSG00000139644.12	ENST00000552370.5	TMBIM6	TMBIM6-225	Known	Known	None	0.10000000149011612	None	None	None	None
m54284U_191111_172039/80085304/ccs	PB_GM12878_R2	hg38_SIRV	chr1	180502463	180413388	-	5	671	4004	630232	ENSG00000230124.7	ENCODEHT000630232	ACBD6	ENCODEHT000630232	Known	ISM	Prefix	0.4000000059604645	None	None	None	None
5593eb0c-05c8-485f-81c1-cd3aef0be269	ONT_GM12878_R2	hg38_SIRV	chr20	35548538	35557610	+	8	764	52871	630229	ENSG00000125991.19	ENCODEHT000630229	ERGIC3	ENCODEHT000630229	Known	ISM	Suffix	0.3499999940395355	None	None	None	None
m54284U_191111_172039/94308629/ccs	PB_GM12878_R2	hg38_SIRV	chr12	49750610	49764709	+	10	2653	34864	121555	ENSG00000139644.12	ENST00000552370.5	TMBIM6	TMBIM6-225	Known	Known	None	0.8500000238418579	None	None	None	None
m54284U_191111_172039/140641198/ccs	PB_GM12878_R2	hg38_SIRV	chr6	73521032	73517518	-	8	1744	19348	68739	ENSG00000156508.17	ENST00000309268.10	EEF1A1	EEF1A1-201	Known	Known	None	0.15000000596046448	None	None	None	None
d6d1fa8b-b644-4b08-b0f8-f63fee823efc	ONT_GM12878_R2	hg38_SIRV	chr20	35548539	35557631	+	8	781	52871	630229	ENSG00000125991.19	ENCODEHT000630229	ERGIC3	ENCODEHT000630229	Known	ISM	Suffix	0.20000000298023224	None	None	None	None
m54284U_191111_172039/95882014/ccs	PB_GM12878_R2	hg38_SIRV	chr12	49750610	49764708	+	10	2652	34864	121555	ENSG00000139644.12	ENST00000552370.5	TMBIM6	TMBIM6-225	Known	Known	None	0.800000011920929	None	None	None	None
77bdfdfa-3516-48a0-a95f-c0493ebe0c5f	ONT_GM12878_R2	hg38_SIRV	chr20	35548543	35557629	+	8	770	52871	630229	ENSG00000125991.19	ENCODEHT000630229	ERGIC3	ENCODEHT000630229	Known	ISM	Suffix	0.20000000298023224	None	None	None	None
m54284U_191111_172039/140641976/ccs	PB_GM12878_R2	hg38_SIRV	chr6	73518806	73517518	-	4	1018	19348	622700	ENSG00000156508.17	ENCODEHT000622700	EEF1A1	ENCODEHT000622700	Known	ISM	Both	0.15000000596046448	None	None	None	None
550ddbae-7e6f-4c9b-bb10-8e3a784f6cfc	ONT_GM12878_R2	hg38_SIRV	chr20	35548551	35557639	+	8	764	52871	630229	ENSG00000125991.19	ENCODEHT000630229	ERGIC3	ENCODEHT000630229	Known	ISM	Suffix	0.10000000149011612	None	None	None	None
m54284U_191111_172039/100271322/ccs	PB_GM12878_R2	hg38_SIRV	chr12	49750610	49764709	+	10	2653	34864	121555	ENSG00000139644.12	ENST00000552370.5	TMBIM6	TMBIM6-225	Known	Known	None	0.8500000238418579	None	None	None	None
37990b1c-c005-4d29-96d8-8c2084ec169b	ONT_GM12878_R2	hg38_SIRV	chr20	35548553	35557637	+	8	776	52871	630229	ENSG00000125991.19	ENCODEHT000630229	ERGIC3	ENCODEHT000630229	Known	ISM	Suffix	0.10000000149011612	None	None	None	None
m54284U_191111_172039/21236138/ccs	PB_GM12878_R2	hg38_SIRV	chr1	180502686	180413389	-	5	893	4004	630232	ENSG00000230124.7	ENCODEHT000630232	ACBD6	ENCODEHT000630232	Known	ISM	Prefix	0.4000000059604645	None	None	None	None
m54284U_191111_172039/140643111/ccs	PB_GM12878_R2	hg38_SIRV	chr6	73521032	73517518	-	8	1744	19348	68739	ENSG00000156508.17	ENST00000309268.10	EEF1A1	EEF1A1-201	Known	Known	None	0.15000000596046448	None	None	None	None
daaf4875-a3c4-4f2c-bbb3-506b6bbc2ee4	ONT_GM12878_R2	hg38_SIRV	chr20	35548555	35557634	+	8	764	52871	630229	ENSG00000125991.19	ENCODEHT000630229	ERGIC3	ENCODEHT000630229	Known	ISM	Suffix	0.15000000596046448	None	None	None	None
m54284U_191111_172039/106823834/ccs	PB_GM12878_R2	hg38_SIRV	chr12	49750610	49764932	+	10	2876	34864	121555	ENSG00000139644.12	ENST00000552370.5	TMBIM6	TMBIM6-225	Known	Known	None	0.15000000596046448	None	None	None	None
81549d49-86ee-416a-a68e-fa48a4c691c8	ONT_GM12878_R2	hg38_SIRV	chr20	35548556	35557641	+	8	767	52871	630229	ENSG00000125991.19	ENCODEHT000630229	ERGIC3	ENCODEHT000630229	Known	ISM	Suffix	0.10000000149011612	None	None	None	None
m54284U_191111_172039/111806842/ccs	PB_GM12878_R2	hg38_SIRV	chr12	49750610	49764905	+	10	2849	34864	121555	ENSG00000139644.12	ENST00000552370.5	TMBIM6	TMBIM6-225	Known	Known	None	0.6499999761581421	None	None	None	None
m54284U_191111_172039/140772278/ccs	PB_GM12878_R2	hg38_SIRV	chr6	73521032	73517518	-	8	1744	19348	68739	ENSG00000156508.17	ENST00000309268.10	EEF1A1	EEF1A1-201	Known	Known	None	0.15000000596046448	None	None	None	None
28dc0863-6fcb-4ea9-9914-608bce40b624	ONT_GM12878_R2	hg38_SIRV	chr20	35548557	35557626	+	9	814	52871	630236	ENSG00000125991.19	ENCODEHT000630236	ERGIC3	ENCODEHT000630236	Known	NIC	None	0.20000000298023224	None	None	None	None
34c66c06-604f-4ec6-9d48-d9cbfbce0965	ONT_GM12878_R1	hg38_SIRV	chr20	35548564	35557631	+	8	765	52871	630229	ENSG00000125991.19	ENCODEHT000630229	ERGIC3	ENCODEHT000630229	Known	ISM	Suffix	0.20000000298023224	None	None	None	None
m54284U_191111_172039/116851690/ccs	PB_GM12878_R2	hg38_SIRV	chr12	49750610	49764708	+	10	2652	34864	121555	ENSG00000139644.12	ENST00000552370.5	TMBIM6	TMBIM6-225	Known	Known	None	0.800000011920929	None	None	None	None
m54284U_191111_172039/140837168/ccs	PB_GM12878_R2	hg38_SIRV	chr6	73521032	73517518	-	8	1744	19348	68739	ENSG00000156508.17	ENST00000309268.10	EEF1A1	EEF1A1-201	Known	Known	None	0.15000000596046448	None	None	None	None
m54284U_191111_172039/24117473/ccs	PB_GM12878_R2	hg38_SIRV	chr1	180502359	180413391	-	5	630	4004	630232	ENSG00000230124.7	ENCODEHT000630232	ACBD6	ENCODEHT000630232	Known	ISM	Prefix	0.4000000059604645	None	None	None	None
1e8317f0-b639-449e-b09b-1075a6d370ab	ONT_GM12878_R2	hg38_SIRV	chr20	35548570	35557593	+	7	713	52871	630228	ENSG00000125991.19	ENCODEHT000630228	ERGIC3	ENCODEHT000630228	Known	ISM	Suffix	0.30000001192092896	None	None	None	None
m54284U_191111_172039/122554252/ccs	PB_GM12878_R2	hg38_SIRV	chr1	180502621	180417014	-	5	1732	4004	630237	ENSG00000230124.7	ENCODEHT000630237	ACBD6	ENCODEHT000630237	Known	NNC	None	0.30000001192092896	None	None	None	None
m54284U_191111_172039/131203967/ccs	PB_GM12878_R2	hg38_SIRV	chr12	49750610	49764899	+	10	2843	34864	121555	ENSG00000139644.12	ENST00000552370.5	TMBIM6	TMBIM6-225	Known	Known	None	0.6499999761581421	None	None	None	None
30373eec-df23-4b8a-91e7-72c7217713ae	ONT_GM12878_R1	hg38_SIRV	chr20	35548580	35557627	+	8	739	52871	630229	ENSG00000125991.19	ENCODEHT000630229	ERGIC3	ENCODEHT000630229	Known	ISM	Suffix	0.25	None	None	None	None
m54284U_191111_172039/140903280/ccs	PB_GM12878_R2	hg38_SIRV	chr6	73521032	73517518	-	8	1744	19348	68739	ENSG00000156508.17	ENST00000309268.10	EEF1A1	EEF1A1-201	Known	Known	None	0.15000000596046448	None	None	None	None
d3619a87-d8c0-4d6d-aab9-8dbca59f1c97	ONT_GM12878_R2	hg38_SIRV	chr20	35548580	35557639	+	8	744	52871	630229	ENSG00000125991.19	ENCODEHT000630229	ERGIC3	ENCODEHT000630229	Known	ISM	Suffix	0.10000000149011612	None	None	None	None
m54284U_191111_172039/132844252/ccs	PB_GM12878_R2	hg38_SIRV	chr12	49750610	49764933	+	10	2877	34864	121555	ENSG00000139644.12	ENST00000552370.5	TMBIM6	TMBIM6-225	Known	Known	None	0.15000000596046448	None	None	None	None
2cc38cfa-5075-4d28-807c-2112a3e294c9	ONT_GM12878_R2	hg38_SIRV	chr20	35548580	35557637	+	8	749	52871	630229	ENSG00000125991.19	ENCODEHT000630229	ERGIC3	ENCODEHT000630229	Known	ISM	Suffix	0.10000000149011612	None	None	None	None
m54284U_191111_172039/140904173/ccs	PB_GM12878_R2	hg38_SIRV	chr6	73521032	73517518	-	8	1744	19348	68739	ENSG00000156508.17	ENST00000309268.10	EEF1A1	EEF1A1-201	Known	Known	None	0.15000000596046448	None	None	None	None
099c9f66-4a96-429c-ae24-95c8ba54322b	ONT_GM12878_R2	hg38_SIRV	chr20	35548585	35557637	+	8	744	52871	630229	ENSG00000125991.19	ENCODEHT000630229	ERGIC3	ENCODEHT000630229	Known	ISM	Suffix	0.10000000149011612	None	None	None	None
m54284U_191111_172039/135922656/ccs	PB_GM12878_R2	hg38_SIRV	chr12	49750610	49764711	+	10	2655	34864	121555	ENSG00000139644.12	ENST00000552370.5	TMBIM6	TMBIM6-225	Known	Known	None	0.8999999761581421	None	None	None	None
9ffe1d2f-0a99-4a5c-ac61-4373b5f27e31	ONT_GM12878_R2	hg38_SIRV	chr20	35548595	35557637	+	8	734	52871	630229	ENSG00000125991.19	ENCODEHT000630229	ERGIC3	ENCODEHT000630229	Known	ISM	Suffix	0.10000000149011612	None	None	None	None
m54284U_191111_172039/144049040/ccs	PB_GM12878_R2	hg38_SIRV	chr12	49750610	49764711	+	10	2655	34864	121555	ENSG00000139644.12	ENST00000552370.5	TMBIM6	TMBIM6-225	Known	Known	None	0.8999999761581421	None	None	None	None
m54284U_191111_172039/140905045/ccs	PB_GM12878_R2	hg38_SIRV	chr6	73521032	73517518	-	8	1744	19348	68739	ENSG00000156508.17	ENST00000309268.10	EEF1A1	EEF1A1-201	Known	Known	None	0.15000000596046448	None	None	None	None
a56e8d36-747d-4106-8241-6c494a1abbeb	ONT_GM12878_R2	hg38_SIRV	chr20	35548597	35557611	+	8	699	52871	630229	ENSG00000125991.19	ENCODEHT000630229	ERGIC3	ENCODEHT000630229	Known	ISM	Suffix	0.3499999940395355	None	None	None	None
e4d3141a-e435-4432-8d7b-97432279ac72	ONT_GM12878_R2	hg38_SIRV	chr20	35548597	35557631	+	8	712	52871	630229	ENSG00000125991.19	ENCODEHT000630229	ERGIC3	ENCODEHT000630229	Known	ISM	Suffix	0.20000000298023224	None	None	None	None
m54284U_191111_172039/26610024/ccs	PB_GM12878_R2	hg38_SIRV	chr1	180418324	180417028	-	1	1301	4004	630238	ENSG00000230124.7	ENCODEHT000630238	ACBD6	ENCODEHT000630238	Known	ISM	None	0.25	None	None	None	None
m54284U_191111_172039/155517598/ccs	PB_GM12878_R2	hg38_SIRV	chr12	49750610	49764702	+	10	2646	34864	121555	ENSG00000139644.12	ENST00000552370.5	TMBIM6	TMBIM6-225	Known	Known	None	0.800000011920929	None	None	None	None
m54284U_191111_172039/140968002/ccs	PB_GM12878_R2	hg38_SIRV	chr6	73521031	73517518	-	8	1743	19348	68739	ENSG00000156508.17	ENST00000309268.10	EEF1A1	EEF1A1-201	Known	Known	None	0.15000000596046448	None	None	None	None
7b1b9887-f236-49ff-86c8-1ddf489e1a14	ONT_GM12878_R2	hg38_SIRV	chr20	35548599	35557626	+	7	718	52871	630228	ENSG00000125991.19	ENCODEHT000630228	ERGIC3	ENCODEHT000630228	Known	ISM	Suffix	0.20000000298023224	None	None	None	None
m54284U_191111_172039/158794732/ccs	PB_GM12878_R2	hg38_SIRV	chr12	49750610	49764931	+	10	2875	34864	121555	ENSG00000139644.12	ENST00000552370.5	TMBIM6	TMBIM6-225	Known	Known	None	0.10000000149011612	None	None	None	None
724fb5ed-6ab1-410b-aeeb-baca94c50b8a	ONT_GM12878_R2	hg38_SIRV	chr20	35548600	35557627	+	8	719	52871	630229	ENSG00000125991.19	ENCODEHT000630229	ERGIC3	ENCODEHT000630229	Known	ISM	Suffix	0.25	None	None	None	None
m54284U_191111_172039/140970208/ccs	PB_GM12878_R2	hg38_SIRV	chr6	73521032	73517518	-	8	1744	19348	68739	ENSG00000156508.17	ENST00000309268.10	EEF1A1	EEF1A1-201	Known	Known	None	0.15000000596046448	None	None	None	None
dddfd468-0b5e-41ae-bbe7-6c17b1d3880b	ONT_GM12878_R1	hg38_SIRV	chr20	35548600	35557629	+	8	718	52871	630239	ENSG00000125991.19	ENCODEHT000630239	ERGIC3	ENCODEHT000630239	Known	ISM	Suffix	0.15000000596046448	None	None	None	None
m54284U_191111_172039/57476734/ccs	PB_GM12878_R2	hg38_SIRV	chr1	180429431	180430575	+	1	1145	123372	630240	ENCODEHG000123372	ENCODEHT000630240	ENCODEHG000123372	ENCODEHT000630240	Antisense	Antisense	None	0.699999988079071	None	None	None	None
m54284U_191111_172039/167576198/ccs	PB_GM12878_R2	hg38_SIRV	chr12	49750610	49764931	+	10	2875	34864	121555	ENSG00000139644.12	ENST00000552370.5	TMBIM6	TMBIM6-225	Known	Known	None	0.10000000149011612	None	None	None	None
77639f68-5d7e-492f-a889-5a81fb4e6245	ONT_GM12878_R2	hg38_SIRV	chr20	35548604	35557631	+	8	719	52871	630229	ENSG00000125991.19	ENCODEHT000630229	ERGIC3	ENCODEHT000630229	Known	ISM	Suffix	0.20000000298023224	None	None	None	None
m54284U_191111_172039/140970787/ccs	PB_GM12878_R2	hg38_SIRV	chr6	73518457	73517518	-	3	755	19348	622697	ENSG00000156508.17	ENCODEHT000622697	EEF1A1	ENCODEHT000622697	Known	ISM	Suffix	0.15000000596046448	None	None	None	None
m54284U_191111_172039/168100545/ccs	PB_GM12878_R2	hg38_SIRV	chr12	49750610	49764932	+	10	2876	34864	121555	ENSG00000139644.12	ENST00000552370.5	TMBIM6	TMBIM6-225	Known	Known	None	0.15000000596046448	None	None	None	None
m54284U_191111_172039/25234139/ccs	PB_GM12878_R2	hg38_SIRV	chr20	35548606	35557637	+	8	723	52871	630229	ENSG00000125991.19	ENCODEHT000630229	ERGIC3	ENCODEHT000630229	Known	ISM	Suffix	0.10000000149011612	None	None	None	None
57983ba7-0884-4ecb-ba67-f5758b7bbee0	ONT_GM12878_R1	hg38_SIRV	chr20	35548609	35557634	+	8	725	52871	630241	ENSG00000125991.19	ENCODEHT000630241	ERGIC3	ENCODEHT000630241	Known	ISM	Suffix	0.10000000149011612	None	None	None	None
m54284U_191111_172039/168625358/ccs	PB_GM12878_R2	hg38_SIRV	chr12	49750610	49764710	+	10	2654	34864	121555	ENSG00000139644.12	ENST00000552370.5	TMBIM6	TMBIM6-225	Known	Known	None	0.8999999761581421	None	None	None	None
m54284U_191111_172039/141034332/ccs	PB_GM12878_R2	hg38_SIRV	chr6	73521032	73517518	-	8	1744	19348	68739	ENSG00000156508.17	ENST00000309268.10	EEF1A1	EEF1A1-201	Known	Known	None	0.15000000596046448	None	None	None	None
358576a5-c52b-4de9-aff4-5e00d50ddf7d	ONT_GM12878_R2	hg38_SIRV	chr20	35548614	35557633	+	8	711	52871	630229	ENSG00000125991.19	ENCODEHT000630229	ERGIC3	ENCODEHT000630229	Known	ISM	Suffix	0.20000000298023224	None	None	None	None
m54284U_191111_172039/169738448/ccs	PB_GM12878_R2	hg38_SIRV	chr12	49750610	49764703	+	10	2647	34864	121555	ENSG00000139644.12	ENST00000552370.5	TMBIM6	TMBIM6-225	Known	Known	None	0.75	None	None	None	None
m54284U_191110_105540/153028677/ccs	PB_GM12878_R1	hg38_SIRV	chr1	180502804	180430246	-	4	939	4004	630242	ENSG00000230124.7	ENCODEHT000630242	ACBD6	ENCODEHT000630242	Known	ISM	Prefix	0.550000011920929	None	None	None	None
3eb4741a-b702-4ad2-a1bd-35ca0e5c9e60	ONT_GM12878_R1	hg38_SIRV	chr20	35548615	35557627	+	8	704	52871	630229	ENSG00000125991.19	ENCODEHT000630229	ERGIC3	ENCODEHT000630229	Known	ISM	Suffix	0.25	None	None	None	None
m54284U_191111_172039/141035152/ccs	PB_GM12878_R2	hg38_SIRV	chr6	73521032	73517518	-	8	1744	19348	68739	ENSG00000156508.17	ENST00000309268.10	EEF1A1	EEF1A1-201	Known	Known	None	0.15000000596046448	None	None	None	None
a59176f7-865a-4b1e-8ee7-78946b0dbe28	ONT_GM12878_R2	hg38_SIRV	chr20	35548622	35557629	+	8	699	52871	630229	ENSG00000125991.19	ENCODEHT000630229	ERGIC3	ENCODEHT000630229	Known	ISM	Suffix	0.20000000298023224	None	None	None	None
m54284U_191111_172039/175244535/ccs	PB_GM12878_R2	hg38_SIRV	chr12	49750610	49764904	+	10	2848	34864	121555	ENSG00000139644.12	ENST00000552370.5	TMBIM6	TMBIM6-225	Known	Known	None	0.6499999761581421	None	None	None	None
4544c76c-fc32-4c55-93a9-10f9c59412fb	ONT_GM12878_R1	hg38_SIRV	chr20	35548623	35557631	+	8	706	52871	630229	ENSG00000125991.19	ENCODEHT000630229	ERGIC3	ENCODEHT000630229	Known	ISM	Suffix	0.20000000298023224	None	None	None	None
m54284U_191111_172039/141035175/ccs	PB_GM12878_R2	hg38_SIRV	chr6	73521032	73517518	-	8	1744	19348	68739	ENSG00000156508.17	ENST00000309268.10	EEF1A1	EEF1A1-201	Known	Known	None	0.15000000596046448	None	None	None	None
m54284U_191111_172039/177212241/ccs	PB_GM12878_R2	hg38_SIRV	chr12	49750610	49762999	+	10	943	34864	121555	ENSG00000139644.12	ENST00000552370.5	TMBIM6	TMBIM6-225	Known	Known	None	0.30000001192092896	None	None	None	None
dd90708a-4176-49c2-bc61-04805fbf8ec6	ONT_GM12878_R2	hg38_SIRV	chr20	35548632	35557577	+	8	637	52871	630229	ENSG00000125991.19	ENCODEHT000630229	ERGIC3	ENCODEHT000630229	Known	ISM	Suffix	0.10000000149011612	None	None	None	None
m54284U_191111_172039/78121053/ccs	PB_GM12878_R2	hg38_SIRV	chr1	180432985	180435103	+	1	2119	4005	630243	ENSG00000235060.1	ENCODEHT000630243	VDAC1P4	ENCODEHT000630243	Known	Genomic	None	0.550000011920929	None	None	None	None
2d6ee9bd-aedf-4793-8b26-57c001b990d7	ONT_GM12878_R2	hg38_SIRV	chr20	35548634	35557633	+	8	681	52871	630229	ENSG00000125991.19	ENCODEHT000630229	ERGIC3	ENCODEHT000630229	Known	ISM	Suffix	0.20000000298023224	None	None	None	None
m54284U_191111_172039/141100006/ccs	PB_GM12878_R2	hg38_SIRV	chr6	73521032	73517518	-	8	1744	19348	68739	ENSG00000156508.17	ENST00000309268.10	EEF1A1	EEF1A1-201	Known	Known	None	0.15000000596046448	None	None	None	None
m54284U_191111_172039/178782897/ccs	PB_GM12878_R2	hg38_SIRV	chr12	49750610	49763001	+	10	945	34864	121555	ENSG00000139644.12	ENST00000552370.5	TMBIM6	TMBIM6-225	Known	Known	None	0.25	None	None	None	None
61f2fca5-816b-4f74-b5ed-cd23481bf09d	ONT_GM12878_R1	hg38_SIRV	chr20	35548636	35557626	+	7	684	52871	630244	ENSG00000125991.19	ENCODEHT000630244	ERGIC3	ENCODEHT000630244	Known	ISM	Suffix	0.20000000298023224	None	None	None	None
70292c4b-826d-45d4-a4b2-0885ac7d64af	ONT_GM12878_R1	hg38_SIRV	chr20	35548640	35596095	+	9	665	52871	630245	ENSG00000125991.19	ENCODEHT000630245	ERGIC3	ENCODEHT000630245	Known	NNC	None	0.25	None	None	None	None
m54284U_191111_172039/141232334/ccs	PB_GM12878_R2	hg38_SIRV	chr6	73521032	73517518	-	8	1744	19348	68739	ENSG00000156508.17	ENST00000309268.10	EEF1A1	EEF1A1-201	Known	Known	None	0.15000000596046448	None	None	None	None
m54284U_191110_105540/116852121/ccs	PB_GM12878_R1	hg38_SIRV	chr12	49750614	49764705	+	10	2645	34864	121555	ENSG00000139644.12	ENST00000552370.5	TMBIM6	TMBIM6-225	Known	Known	None	0.800000011920929	None	None	None	None
m54284U_191111_172039/175964550/ccs	PB_GM12878_R2	hg38_SIRV	chr1	180443875	180444286	+	1	412	123373	630246	ENCODEHG000123373	ENCODEHT000630246	ENCODEHG000123373	ENCODEHT000630246	Antisense	Antisense	None	0.8500000238418579	None	None	None	None
31add405-dc19-4a04-9ebd-e0035ee2a67f	ONT_GM12878_R1	hg38_SIRV	chr20	35548806	35557606	+	6	632	52871	630247	ENSG00000125991.19	ENCODEHT000630247	ERGIC3	ENCODEHT000630247	Known	ISM	Suffix	0.3499999940395355	None	None	None	None
m54284U_191111_172039/41617733/ccs	PB_GM12878_R2	hg38_SIRV	chr12	49750615	49764709	+	10	2648	34864	121555	ENSG00000139644.12	ENST00000552370.5	TMBIM6	TMBIM6-225	Known	Known	None	0.8500000238418579	None	None	None	None
9d5469fc-6a15-4a17-8917-7db3153d0b43	ONT_GM12878_R2	hg38_SIRV	chr20	35548806	35557614	+	6	608	52871	630248	ENSG00000125991.19	ENCODEHT000630248	ERGIC3	ENCODEHT000630248	Known	NNC	None	0.30000001192092896	None	None	None	None
m54284U_191111_172039/141232950/ccs	PB_GM12878_R2	hg38_SIRV	chr6	73521032	73517518	-	8	1744	19348	68739	ENSG00000156508.17	ENST00000309268.10	EEF1A1	EEF1A1-201	Known	Known	None	0.15000000596046448	None	None	None	None
4730d6a5-eda1-445e-ba49-dd389f9edec4	ONT_GM12878_R2	hg38_SIRV	chr20	35548807	35557632	+	7	654	52871	630249	ENSG00000125991.19	ENCODEHT000630249	ERGIC3	ENCODEHT000630249	Known	ISM	Suffix	0.10000000149011612	None	None	None	None
m54284U_191110_105540/134086748/ccs	PB_GM12878_R1	hg38_SIRV	chr12	49750619	49764906	+	10	2841	34864	121555	ENSG00000139644.12	ENST00000552370.5	TMBIM6	TMBIM6-225	Known	Known	None	0.6499999761581421	None	None	None	None
m54284U_191111_172039/141297740/ccs	PB_GM12878_R2	hg38_SIRV	chr6	73519923	73517518	-	7	1578	19348	68735	ENSG00000156508.17	ENST00000316292.13	EEF1A1	EEF1A1-202	Known	Known	None	0.15000000596046448	None	None	None	None
m54284U_191111_172039/115607018/ccs	PB_GM12878_R2	hg38_SIRV	chr1	180456817	180456246	-	1	572	4004	630250	ENSG00000230124.7	ENCODEHT000630250	ACBD6	ENCODEHT000630250	Known	Genomic	None	0.4000000059604645	None	None	None	None
m54284U_191110_105540/6425239/ccs	PB_GM12878_R1	hg38_SIRV	chr20	35548809	35557634	+	7	654	52871	630249	ENSG00000125991.19	ENCODEHT000630249	ERGIC3	ENCODEHT000630249	Known	ISM	Suffix	0.15000000596046448	None	None	None	None
m54284U_191110_105540/139657619/ccs	PB_GM12878_R1	hg38_SIRV	chr12	49750619	49764709	+	10	2644	34864	121555	ENSG00000139644.12	ENST00000552370.5	TMBIM6	TMBIM6-225	Known	Known	None	0.8500000238418579	None	None	None	None
m54284U_191111_172039/92210019/ccs	PB_GM12878_R2	hg38_SIRV	chr20	35548812	35557634	+	7	651	52871	630249	ENSG00000125991.19	ENCODEHT000630249	ERGIC3	ENCODEHT000630249	Known	ISM	Suffix	0.15000000596046448	None	None	None	None
m54284U_191111_172039/141362069/ccs	PB_GM12878_R2	hg38_SIRV	chr6	73521031	73517518	-	8	1743	19348	68739	ENSG00000156508.17	ENST00000309268.10	EEF1A1	EEF1A1-201	Known	Known	None	0.15000000596046448	None	None	None	None
m54284U_191110_105540/166464090/ccs	PB_GM12878_R1	hg38_SIRV	chr12	49750619	49764934	+	10	2869	34864	121555	ENSG00000139644.12	ENST00000552370.5	TMBIM6	TMBIM6-225	Known	Known	None	0.15000000596046448	None	None	None	None
m54284U_191110_105540/57017420/ccs	PB_GM12878_R1	hg38_SIRV	chr20	35548817	35557634	+	7	646	52871	630249	ENSG00000125991.19	ENCODEHT000630249	ERGIC3	ENCODEHT000630249	Known	ISM	Suffix	0.15000000596046448	None	None	None	None
m54284U_191110_105540/27591661/ccs	PB_GM12878_R1	hg38_SIRV	chr1	180464424	180464740	+	1	317	123374	630251	ENCODEHG000123374	ENCODEHT000630251	ENCODEHG000123374	ENCODEHT000630251	Antisense	Antisense	None	0.699999988079071	None	None	None	None
c1550946-f542-48df-a2a6-495882e2fddf	ONT_GM12878_R2	hg38_SIRV	chr20	35548827	35557635	+	7	621	52871	630249	ENSG00000125991.19	ENCODEHT000630249	ERGIC3	ENCODEHT000630249	Known	ISM	Suffix	0.10000000149011612	None	None	None	None
m54284U_191111_172039/141362491/ccs	PB_GM12878_R2	hg38_SIRV	chr6	73521031	73517518	-	8	1743	19348	68739	ENSG00000156508.17	ENST00000309268.10	EEF1A1	EEF1A1-201	Known	Known	None	0.15000000596046448	None	None	None	None
m54284U_191111_172039/4653992/ccs	PB_GM12878_R2	hg38_SIRV	chr12	49750619	49764709	+	10	2644	34864	121555	ENSG00000139644.12	ENST00000552370.5	TMBIM6	TMBIM6-225	Known	Known	None	0.8500000238418579	None	None	None	None
m54284U_191111_172039/49153973/ccs	PB_GM12878_R2	hg38_SIRV	chr12	49750619	49764710	+	11	1062	34864	630252	ENSG00000139644.12	ENCODEHT000630252	TMBIM6	ENCODEHT000630252	Known	NNC	None	0.8999999761581421	None	None	None	None
f90aab3e-eec5-4386-ae09-84487f0b8d12	ONT_GM12878_R2	hg38_SIRV	chr20	35548832	35557609	+	7	606	52871	630249	ENSG00000125991.19	ENCODEHT000630249	ERGIC3	ENCODEHT000630249	Known	ISM	Suffix	0.30000001192092896	None	None	None	None
d74940f5-3796-4cbb-9e60-93d3553348d1	ONT_GM12878_R1	hg38_SIRV	chr20	35548836	35557633	+	7	626	52871	630249	ENSG00000125991.19	ENCODEHT000630249	ERGIC3	ENCODEHT000630249	Known	ISM	Suffix	0.10000000149011612	None	None	None	None
m54284U_191111_172039/141363739/ccs	PB_GM12878_R2	hg38_SIRV	chr6	73521032	73517518	-	8	1744	19348	68739	ENSG00000156508.17	ENST00000309268.10	EEF1A1	EEF1A1-201	Known	Known	None	0.15000000596046448	None	None	None	None
m54284U_191110_105540/54395422/ccs	PB_GM12878_R1	hg38_SIRV	chr12	49750621	49764710	+	10	2643	34864	121555	ENSG00000139644.12	ENST00000552370.5	TMBIM6	TMBIM6-225	Known	Known	None	0.8999999761581421	None	None	None	None
m54284U_191110_105540/106170946/ccs	PB_GM12878_R1	hg38_SIRV	chr20	35548839	35557633	+	7	623	52871	630249	ENSG00000125991.19	ENCODEHT000630249	ERGIC3	ENCODEHT000630249	Known	ISM	Suffix	0.10000000149011612	None	None	None	None
m54284U_191110_105540/137364016/ccs	PB_GM12878_R1	hg38_SIRV	chr1	180476896	180477978	+	1	1083	123375	630253	ENCODEHG000123375	ENCODEHT000630253	ENCODEHG000123375	ENCODEHT000630253	Antisense	Antisense	None	0.6000000238418579	None	None	None	None
m54284U_191110_105540/118360550/ccs	PB_GM12878_R1	hg38_SIRV	chr20	35548839	35557632	+	7	622	52871	630249	ENSG00000125991.19	ENCODEHT000630249	ERGIC3	ENCODEHT000630249	Known	ISM	Suffix	0.10000000149011612	None	None	None	None
m54284U_191111_172039/141428354/ccs	PB_GM12878_R2	hg38_SIRV	chr6	73521032	73517518	-	8	1744	19348	68739	ENSG00000156508.17	ENST00000309268.10	EEF1A1	EEF1A1-201	Known	Known	None	0.15000000596046448	None	None	None	None
b32f507c-5cee-4bee-ad86-c618398973d7	ONT_GM12878_R1	hg38_SIRV	chr12	49750621	49764917	+	10	2831	34864	121555	ENSG00000139644.12	ENST00000552370.5	TMBIM6	TMBIM6-225	Known	Known	None	0.30000001192092896	None	None	None	None
m54284U_191110_105540/168429256/ccs	PB_GM12878_R1	hg38_SIRV	chr20	35548839	35557471	+	7	461	52871	630249	ENSG00000125991.19	ENCODEHT000630249	ERGIC3	ENCODEHT000630249	Known	ISM	Suffix	0.44999998807907104	None	None	None	None
m54284U_191111_172039/28707600/ccs	PB_GM12878_R2	hg38_SIRV	chr20	35548839	35557633	+	7	623	52871	630249	ENSG00000125991.19	ENCODEHT000630249	ERGIC3	ENCODEHT000630249	Known	ISM	Suffix	0.10000000149011612	None	None	None	None
m54284U_191111_172039/177668669/ccs	PB_GM12878_R2	hg38_SIRV	chr12	49750623	49764711	+	10	2642	34864	121555	ENSG00000139644.12	ENST00000552370.5	TMBIM6	TMBIM6-225	Known	Known	None	0.8999999761581421	None	None	None	None
m54284U_191110_105540/99157821/ccs	PB_GM12878_R1	hg38_SIRV	chr1	180486527	180490961	+	2	2643	123376	630254	ENCODEHG000123376	ENCODEHT000630254	ENCODEHG000123376	ENCODEHT000630254	Antisense	Antisense	None	1.0	None	None	None	None
m54284U_191111_172039/141429435/ccs	PB_GM12878_R2	hg38_SIRV	chr6	73521032	73517518	-	8	1744	19348	68739	ENSG00000156508.17	ENST00000309268.10	EEF1A1	EEF1A1-201	Known	Known	None	0.15000000596046448	None	None	None	None
m54284U_191111_172039/67502250/ccs	PB_GM12878_R2	hg38_SIRV	chr20	35548839	35557634	+	7	624	52871	630249	ENSG00000125991.19	ENCODEHT000630249	ERGIC3	ENCODEHT000630249	Known	ISM	Suffix	0.15000000596046448	None	None	None	None
7b3bc415-77f3-4d7b-92e1-4ddd593478d0	ONT_GM12878_R2	hg38_SIRV	chr20	35548841	35557613	+	7	601	52871	630249	ENSG00000125991.19	ENCODEHT000630249	ERGIC3	ENCODEHT000630249	Known	ISM	Suffix	0.25	None	None	None	None
m54284U_191111_172039/72615817/ccs	PB_GM12878_R2	hg38_SIRV	chr12	49750624	49764708	+	10	2638	34864	121555	ENSG00000139644.12	ENST00000552370.5	TMBIM6	TMBIM6-225	Known	Known	None	0.800000011920929	None	None	None	None
m54284U_191111_172039/57999722/ccs	PB_GM12878_R2	hg38_SIRV	chr20	35548842	35557634	+	7	621	52871	630249	ENSG00000125991.19	ENCODEHT000630249	ERGIC3	ENCODEHT000630249	Known	ISM	Suffix	0.15000000596046448	None	None	None	None
m54284U_191111_172039/141494447/ccs	PB_GM12878_R2	hg38_SIRV	chr6	73521031	73517518	-	8	1743	19348	68739	ENSG00000156508.17	ENST00000309268.10	EEF1A1	EEF1A1-201	Known	Known	None	0.15000000596046448	None	None	None	None
m54284U_191110_105540/23987780/ccs	PB_GM12878_R1	hg38_SIRV	chr12	49750625	49762999	+	10	928	34864	121555	ENSG00000139644.12	ENST00000552370.5	TMBIM6	TMBIM6-225	Known	Known	None	0.30000001192092896	None	None	None	None
a681edd4-5bc6-456a-83a0-411105af2ed2	ONT_GM12878_R2	hg38_SIRV	chr20	35548842	35557609	+	7	590	52871	630249	ENSG00000125991.19	ENCODEHT000630249	ERGIC3	ENCODEHT000630249	Known	ISM	Suffix	0.30000001192092896	None	None	None	None
m54284U_191111_172039/79102122/ccs	PB_GM12878_R2	hg38_SIRV	chr1	180486528	180488727	+	1	2192	123376	630255	ENCODEHG000123376	ENCODEHT000630255	ENCODEHG000123376	ENCODEHT000630255	Antisense	Genomic	None	0.15000000596046448	None	None	None	None
3c710cbd-07d8-4319-a6ae-82cf6de137bb	ONT_GM12878_R2	hg38_SIRV	chr20	35555043	35557632	+	6	586	52871	630256	ENSG00000125991.19	ENCODEHT000630256	ERGIC3	ENCODEHT000630256	Known	ISM	Suffix	0.10000000149011612	None	None	None	None
m54284U_191111_172039/141494451/ccs	PB_GM12878_R2	hg38_SIRV	chr6	73521032	73517518	-	8	1744	19348	68739	ENSG00000156508.17	ENST00000309268.10	EEF1A1	EEF1A1-201	Known	Known	None	0.15000000596046448	None	None	None	None
m54284U_191110_105540/66127056/ccs	PB_GM12878_R1	hg38_SIRV	chr12	49750625	49764710	+	10	2639	34864	121555	ENSG00000139644.12	ENST00000552370.5	TMBIM6	TMBIM6-225	Known	Known	None	0.8999999761581421	None	None	None	None
m54284U_191111_172039/96799221/ccs	PB_GM12878_R2	hg38_SIRV	chr1	180487011	180488606	+	1	1595	123376	630255	ENCODEHG000123376	ENCODEHT000630255	ENCODEHG000123376	ENCODEHT000630255	Antisense	Genomic	None	0.20000000298023224	None	None	None	None
5fddfc17-7a03-4602-ac6d-70d782cc505b	ONT_GM12878_R2	hg38_SIRV	chr20	35554916	35557635	+	6	598	52871	630256	ENSG00000125991.19	ENCODEHT000630256	ERGIC3	ENCODEHT000630256	Known	ISM	Suffix	0.10000000149011612	None	None	None	None
m54284U_191110_105540/87230494/ccs	PB_GM12878_R1	hg38_SIRV	chr12	49750625	49764934	+	10	2863	34864	121555	ENSG00000139644.12	ENST00000552370.5	TMBIM6	TMBIM6-225	Known	Known	None	0.15000000596046448	None	None	None	None
m54284U_191111_172039/141494494/ccs	PB_GM12878_R2	hg38_SIRV	chr6	73521025	73517518	-	8	1737	19348	68739	ENSG00000156508.17	ENST00000309268.10	EEF1A1	EEF1A1-201	Known	Known	None	0.15000000596046448	None	None	None	None
a362ff02-ddde-442c-b46f-4809acb13813	ONT_GM12878_R1	hg38_SIRV	chr20	35554918	35557625	+	6	574	52871	630256	ENSG00000125991.19	ENCODEHT000630256	ERGIC3	ENCODEHT000630256	Known	ISM	Suffix	0.20000000298023224	None	None	None	None
cff78385-2ffa-4dc5-9c83-77de00f716e5	ONT_GM12878_R1	hg38_SIRV	chr20	35554924	35557633	+	6	588	52871	630256	ENSG00000125991.19	ENCODEHT000630256	ERGIC3	ENCODEHT000630256	Known	ISM	Suffix	0.10000000149011612	None	None	None	None
m54284U_191111_172039/70518262/ccs	PB_GM12878_R2	hg38_SIRV	chr1	180488775	180489163	+	1	389	123376	630257	ENCODEHG000123376	ENCODEHT000630257	ENCODEHG000123376	ENCODEHT000630257	Antisense	Genomic	None	0.800000011920929	None	None	None	None
m54284U_191110_105540/139134113/ccs	PB_GM12878_R1	hg38_SIRV	chr12	49750625	49764697	+	10	2619	34864	121555	ENSG00000139644.12	ENST00000552370.5	TMBIM6	TMBIM6-225	Known	Known	None	0.6499999761581421	None	None	None	None
m54284U_191110_105540/177734362/ccs	PB_GM12878_R1	hg38_SIRV	chr12	49750625	49764933	+	10	2860	34864	630258	ENSG00000139644.12	ENCODEHT000630258	TMBIM6	ENCODEHT000630258	Known	NIC	None	0.15000000596046448	None	None	None	None
m54284U_191111_172039/141494652/ccs	PB_GM12878_R2	hg38_SIRV	chr6	73521032	73517518	-	8	1744	19348	68739	ENSG00000156508.17	ENST00000309268.10	EEF1A1	EEF1A1-201	Known	Known	None	0.15000000596046448	None	None	None	None
cc04f6da-8b40-47de-aaa8-75cb71602081	ONT_GM12878_R2	hg38_SIRV	chr20	35554925	35557635	+	6	568	52871	630256	ENSG00000125991.19	ENCODEHT000630256	ERGIC3	ENCODEHT000630256	Known	ISM	Suffix	0.10000000149011612	None	None	None	None
ac31877c-cf36-44a3-a076-0c853aaa0b76	ONT_GM12878_R1	hg38_SIRV	chr20	35554931	35557633	+	6	574	52871	630256	ENSG00000125991.19	ENCODEHT000630256	ERGIC3	ENCODEHT000630256	Known	ISM	Suffix	0.10000000149011612	None	None	None	None
m54284U_191111_172039/17105989/ccs	PB_GM12878_R2	hg38_SIRV	chr12	49750625	49764705	+	10	2634	34864	121555	ENSG00000139644.12	ENST00000552370.5	TMBIM6	TMBIM6-225	Known	Known	None	0.800000011920929	None	None	None	None
m54284U_191111_172039/141558017/ccs	PB_GM12878_R2	hg38_SIRV	chr6	73521032	73517518	-	8	1744	19348	68739	ENSG00000156508.17	ENST00000309268.10	EEF1A1	EEF1A1-201	Known	Known	None	0.15000000596046448	None	None	None	None
758aa733-e7af-48c5-8967-fc2ba89e81b4	ONT_GM12878_R2	hg38_SIRV	chr20	35554935	35557634	+	6	571	52871	630256	ENSG00000125991.19	ENCODEHT000630256	ERGIC3	ENCODEHT000630256	Known	ISM	Suffix	0.15000000596046448	None	None	None	None
m54284U_191111_172039/31785041/ccs	PB_GM12878_R2	hg38_SIRV	chr12	49750625	49764708	+	10	2637	34864	121555	ENSG00000139644.12	ENST00000552370.5	TMBIM6	TMBIM6-225	Known	Known	None	0.800000011920929	None	None	None	None
e80c1ca1-74ba-4a7b-ba9e-ed0278718ae0	ONT_GM12878_R2	hg38_SIRV	chr20	35554935	35557623	+	6	567	52871	630256	ENSG00000125991.19	ENCODEHT000630256	ERGIC3	ENCODEHT000630256	Known	ISM	Suffix	0.25	None	None	None	None
m54284U_191111_172039/141559145/ccs	PB_GM12878_R2	hg38_SIRV	chr6	73521032	73517518	-	8	1744	19348	68739	ENSG00000156508.17	ENST00000309268.10	EEF1A1	EEF1A1-201	Known	Known	None	0.15000000596046448	None	None	None	None
c31dc8e2-f032-46b9-b319-921eb2a08f5f	ONT_GM12878_R1	hg38_SIRV	chr20	35556033	35557630	+	5	561	52871	630259	ENSG00000125991.19	ENCODEHT000630259	ERGIC3	ENCODEHT000630259	Known	ISM	Suffix	0.15000000596046448	None	None	None	None
m54284U_191111_172039/37095373/ccs	PB_GM12878_R2	hg38_SIRV	chr1	180502570	180492269	-	3	688	4004	630260	ENSG00000230124.7	ENCODEHT000630260	ACBD6	ENCODEHT000630260	Known	ISM	Prefix	0.44999998807907104	None	None	None	None
m54284U_191111_172039/60753911/ccs	PB_GM12878_R2	hg38_SIRV	chr12	49750625	49764709	+	10	2638	34864	121555	ENSG00000139644.12	ENST00000552370.5	TMBIM6	TMBIM6-225	Known	Known	None	0.8500000238418579	None	None	None	None
m54284U_191111_172039/141559317/ccs	PB_GM12878_R2	hg38_SIRV	chr6	73521032	73517518	-	8	1744	19348	68739	ENSG00000156508.17	ENST00000309268.10	EEF1A1	EEF1A1-201	Known	Known	None	0.15000000596046448	None	None	None	None
bfded7bf-254c-432a-9fe4-ebec2a1f4d20	ONT_GM12878_R1	hg38_SIRV	chr20	35556033	35557618	+	5	546	52871	630259	ENSG00000125991.19	ENCODEHT000630259	ERGIC3	ENCODEHT000630259	Known	ISM	Suffix	0.25	None	None	None	None
m54284U_191111_172039/83298739/ccs	PB_GM12878_R2	hg38_SIRV	chr12	49750625	49764709	+	10	2638	34864	121555	ENSG00000139644.12	ENST00000552370.5	TMBIM6	TMBIM6-225	Known	Known	None	0.8500000238418579	None	None	None	None
27689954-19e4-4f08-9556-ea2601587b0a	ONT_GM12878_R2	hg38_SIRV	chr20	35556033	35557629	+	5	557	52871	630259	ENSG00000125991.19	ENCODEHT000630259	ERGIC3	ENCODEHT000630259	Known	ISM	Suffix	0.20000000298023224	None	None	None	None
m54284U_191111_172039/141560329/ccs	PB_GM12878_R2	hg38_SIRV	chr6	73521032	73517518	-	8	1744	19348	68739	ENSG00000156508.17	ENST00000309268.10	EEF1A1	EEF1A1-201	Known	Known	None	0.15000000596046448	None	None	None	None
m54284U_191111_172039/102566657/ccs	PB_GM12878_R2	hg38_SIRV	chr12	49750625	49764707	+	10	2636	34864	121555	ENSG00000139644.12	ENST00000552370.5	TMBIM6	TMBIM6-225	Known	Known	None	0.800000011920929	None	None	None	None
64e3794d-fafa-4d9a-a991-9af38641e369	ONT_GM12878_R2	hg38_SIRV	chr20	35556033	35557634	+	5	556	52871	630259	ENSG00000125991.19	ENCODEHT000630259	ERGIC3	ENCODEHT000630259	Known	ISM	Suffix	0.10000000149011612	None	None	None	None
m54284U_191110_105540/66650495/ccs	PB_GM12878_R1	hg38_SIRV	chr1	180495006	180496804	+	1	1799	123377	630261	ENCODEHG000123377	ENCODEHT000630261	ENCODEHG000123377	ENCODEHT000630261	Antisense	Antisense	None	0.3499999940395355	None	None	None	None
c7a638a5-ba9b-49d5-8a75-f16c01935d33	ONT_GM12878_R1	hg38_SIRV	chr20	35556044	35557632	+	5	549	52871	630259	ENSG00000125991.19	ENCODEHT000630259	ERGIC3	ENCODEHT000630259	Known	ISM	Suffix	0.15000000596046448	None	None	None	None
m54284U_191111_172039/150143686/ccs	PB_GM12878_R2	hg38_SIRV	chr12	49750625	49764710	+	10	2639	34864	121555	ENSG00000139644.12	ENST00000552370.5	TMBIM6	TMBIM6-225	Known	Known	None	0.8999999761581421	None	None	None	None
m54284U_191111_172039/141754419/ccs	PB_GM12878_R2	hg38_SIRV	chr6	73520023	73517518	-	7	1678	19348	68735	ENSG00000156508.17	ENST00000316292.13	EEF1A1	EEF1A1-202	Known	Known	None	0.15000000596046448	None	None	None	None
c13fb75e-4fed-46d8-bf54-fb061224327d	ONT_GM12878_R1	hg38_SIRV	chr20	35556045	35557636	+	5	558	52871	630259	ENSG00000125991.19	ENCODEHT000630259	ERGIC3	ENCODEHT000630259	Known	ISM	Suffix	0.15000000596046448	None	None	None	None
m54284U_191110_105540/18285546/ccs	PB_GM12878_R1	hg38_SIRV	chr12	49750626	49764710	+	10	2638	34864	121555	ENSG00000139644.12	ENST00000552370.5	TMBIM6	TMBIM6-225	Known	Known	None	0.8999999761581421	None	None	None	None
69b7de4b-d26d-468d-a1fc-c89e883e0ed8	ONT_GM12878_R2	hg38_SIRV	chr20	35556052	35557631	+	5	540	52871	630259	ENSG00000125991.19	ENCODEHT000630259	ERGIC3	ENCODEHT000630259	Known	ISM	Suffix	0.20000000298023224	None	None	None	None
m54284U_191111_172039/141755819/ccs	PB_GM12878_R2	hg38_SIRV	chr6	73521032	73517518	-	8	1744	19348	68739	ENSG00000156508.17	ENST00000309268.10	EEF1A1	EEF1A1-201	Known	Known	None	0.15000000596046448	None	None	None	None
m54284U_191111_172039/17826976/ccs	PB_GM12878_R2	hg38_SIRV	chr1	180498200	180500132	+	1	1933	123378	630262	ENCODEHG000123378	ENCODEHT000630262	ENCODEHG000123378	ENCODEHT000630262	Antisense	Antisense	None	0.8999999761581421	None	None	None	None
a3006f40-ac4f-4754-8edb-851e66f49038	ONT_GM12878_R2	hg38_SIRV	chr20	35556052	35557629	+	5	538	52871	630259	ENSG00000125991.19	ENCODEHT000630259	ERGIC3	ENCODEHT000630259	Known	ISM	Suffix	0.20000000298023224	None	None	None	None
m54284U_191110_105540/48628080/ccs	PB_GM12878_R1	hg38_SIRV	chr12	49750627	49764709	+	10	2636	34864	121555	ENSG00000139644.12	ENST00000552370.5	TMBIM6	TMBIM6-225	Known	Known	None	0.8500000238418579	None	None	None	None
4417b13f-c6df-4e33-9575-5e2023c7c1ba	ONT_GM12878_R2	hg38_SIRV	chr20	35556052	35557639	+	5	540	52871	630259	ENSG00000125991.19	ENCODEHT000630259	ERGIC3	ENCODEHT000630259	Known	ISM	Suffix	0.10000000149011612	None	None	None	None
m54284U_191111_172039/141820692/ccs	PB_GM12878_R2	hg38_SIRV	chr6	73521032	73517518	-	8	1744	19348	68739	ENSG00000156508.17	ENST00000309268.10	EEF1A1	EEF1A1-201	Known	Known	None	0.15000000596046448	None	None	None	None
m54284U_191110_105540/12585251/ccs	PB_GM12878_R1	hg38_SIRV	chr1	180498202	180500127	+	1	1926	123378	630262	ENCODEHG000123378	ENCODEHT000630262	ENCODEHG000123378	ENCODEHT000630262	Antisense	Antisense	None	0.800000011920929	None	None	None	None
m54284U_191110_105540/80676737/ccs	PB_GM12878_R1	hg38_SIRV	chr12	49750627	49763001	+	10	928	34864	121555	ENSG00000139644.12	ENST00000552370.5	TMBIM6	TMBIM6-225	Known	Known	None	0.25	None	None	None	None
d47d483f-1d23-48c3-a0b8-d41ae9f47935	ONT_GM12878_R2	hg38_SIRV	chr20	35556052	35557635	+	5	537	52871	630259	ENSG00000125991.19	ENCODEHT000630259	ERGIC3	ENCODEHT000630259	Known	ISM	Suffix	0.10000000149011612	None	None	None	None
697c455f-af17-46f2-b38f-ea8fd7fb7c58	ONT_GM12878_R1	hg38_SIRV	chr20	35556055	35557625	+	5	531	52871	630259	ENSG00000125991.19	ENCODEHT000630259	ERGIC3	ENCODEHT000630259	Known	ISM	Suffix	0.25	None	None	None	None
m54284U_191111_172039/141821330/ccs	PB_GM12878_R2	hg38_SIRV	chr6	73521032	73517518	-	8	1744	19348	68739	ENSG00000156508.17	ENST00000309268.10	EEF1A1	EEF1A1-201	Known	Known	None	0.15000000596046448	None	None	None	None
m54284U_191111_172039/66520000/ccs	PB_GM12878_R2	hg38_SIRV	chr1	180498202	180501905	+	2	2429	123378	630263	ENCODEHG000123378	ENCODEHT000630263	ENCODEHG000123378	ENCODEHT000630263	Antisense	Genomic	None	0.8999999761581421	None	None	None	None
m54284U_191110_105540/117835220/ccs	PB_GM12878_R1	hg38_SIRV	chr12	49750627	49764932	+	10	2859	34864	121555	ENSG00000139644.12	ENST00000552370.5	TMBIM6	TMBIM6-225	Known	Known	None	0.15000000596046448	None	None	None	None
a1e88e6b-e82c-4817-9821-6cd3a4effdc4	ONT_GM12878_R2	hg38_SIRV	chr20	35556061	35557625	+	5	513	52871	630259	ENSG00000125991.19	ENCODEHT000630259	ERGIC3	ENCODEHT000630259	Known	ISM	Suffix	0.25	None	None	None	None
m54284U_191111_172039/72288655/ccs	PB_GM12878_R2	hg38_SIRV	chr1	180498202	180500132	+	1	1927	123378	630262	ENCODEHG000123378	ENCODEHT000630262	ENCODEHG000123378	ENCODEHT000630262	Antisense	Antisense	None	0.8999999761581421	None	None	None	None
m54284U_191110_105540/137036910/ccs	PB_GM12878_R1	hg38_SIRV	chr12	49750627	49764710	+	10	2637	34864	121555	ENSG00000139644.12	ENST00000552370.5	TMBIM6	TMBIM6-225	Known	Known	None	0.8999999761581421	None	None	None	None
m54284U_191111_172039/141821674/ccs	PB_GM12878_R2	hg38_SIRV	chr6	73521032	73517518	-	8	1744	19348	68739	ENSG00000156508.17	ENST00000309268.10	EEF1A1	EEF1A1-201	Known	Known	None	0.15000000596046448	None	None	None	None
3ccb80fe-113b-4ae2-92cc-66bc071ea765	ONT_GM12878_R2	hg38_SIRV	chr20	35556062	35557635	+	5	534	52871	630259	ENSG00000125991.19	ENCODEHT000630259	ERGIC3	ENCODEHT000630259	Known	ISM	Suffix	0.10000000149011612	None	None	None	None
f4500f0c-55da-49f6-b4b6-a8c85c0e66a4	ONT_GM12878_R2	hg38_SIRV	chr20	35556062	35557636	+	5	529	52871	630259	ENSG00000125991.19	ENCODEHT000630259	ERGIC3	ENCODEHT000630259	Known	ISM	Suffix	0.15000000596046448	None	None	None	None
m54284U_191111_172039/63570491/ccs	PB_GM12878_R2	hg38_SIRV	chr12	49750627	49764710	+	10	2637	34864	121555	ENSG00000139644.12	ENST00000552370.5	TMBIM6	TMBIM6-225	Known	Known	None	0.8999999761581421	None	None	None	None
m54284U_191111_172039/141887195/ccs	PB_GM12878_R2	hg38_SIRV	chr6	73521032	73517518	-	8	1744	19348	68739	ENSG00000156508.17	ENST00000309268.10	EEF1A1	EEF1A1-201	Known	Known	None	0.15000000596046448	None	None	None	None
d4dc8e93-7f7d-476a-9f2d-a41ec616da91	ONT_GM12878_R1	hg38_SIRV	chr20	35556067	35557627	+	5	521	52871	630259	ENSG00000125991.19	ENCODEHT000630259	ERGIC3	ENCODEHT000630259	Known	ISM	Suffix	0.20000000298023224	None	None	None	None
b8b65dd6-5e42-43ae-85b1-522667ec4aae	ONT_GM12878_R2	hg38_SIRV	chr1	180502651	180502498	-	1	154	4004	630264	ENSG00000230124.7	ENCODEHT000630264	ACBD6	ENCODEHT000630264	Known	Genomic	None	0.20000000298023224	None	None	None	None
m54284U_191111_172039/89260935/ccs	PB_GM12878_R2	hg38_SIRV	chr12	49750627	49764906	+	10	2833	34864	121555	ENSG00000139644.12	ENST00000552370.5	TMBIM6	TMBIM6-225	Known	Known	None	0.6499999761581421	None	None	None	None
dbf6d02c-9170-45a1-b68f-da117feb058f	ONT_GM12878_R1	hg38_SIRV	chr20	35556070	35557637	+	5	528	52871	630259	ENSG00000125991.19	ENCODEHT000630259	ERGIC3	ENCODEHT000630259	Known	ISM	Suffix	0.10000000149011612	None	None	None	None
m54284U_191111_172039/141888072/ccs	PB_GM12878_R2	hg38_SIRV	chr6	73520059	73517518	-	7	1714	19348	68735	ENSG00000156508.17	ENST00000316292.13	EEF1A1	EEF1A1-202	Known	Known	None	0.15000000596046448	None	None	None	None
67f07b79-c3ff-41fa-b48c-8cd42ab59ace	ONT_GM12878_R2	hg38_SIRV	chr20	35556071	35557635	+	5	547	52871	630259	ENSG00000125991.19	ENCODEHT000630259	ERGIC3	ENCODEHT000630259	Known	ISM	Suffix	0.10000000149011612	None	None	None	None
0da7f096-1796-475a-b8b6-49788ee12b40	ONT_GM12878_R2	hg38_SIRV	chr1	180503134	180502511	-	1	217	4004	630264	ENSG00000230124.7	ENCODEHT000630264	ACBD6	ENCODEHT000630264	Known	Genomic	None	0.05000000074505806	None	None	None	None
m54284U_191111_172039/105120577/ccs	PB_GM12878_R2	hg38_SIRV	chr12	49750627	49764710	+	10	2637	34864	121555	ENSG00000139644.12	ENST00000552370.5	TMBIM6	TMBIM6-225	Known	Known	None	0.8999999761581421	None	None	None	None
b57f281c-d512-4aff-ad2b-b0a7b33328f8	ONT_GM12878_R2	hg38_SIRV	chr20	35556072	35557637	+	5	525	52871	630259	ENSG00000125991.19	ENCODEHT000630259	ERGIC3	ENCODEHT000630259	Known	ISM	Suffix	0.10000000149011612	None	None	None	None
m54284U_191111_172039/141951063/ccs	PB_GM12878_R2	hg38_SIRV	chr6	73521032	73517518	-	8	1744	19348	68739	ENSG00000156508.17	ENST00000309268.10	EEF1A1	EEF1A1-201	Known	Known	None	0.15000000596046448	None	None	None	None
m54284U_191110_105540/27329606/ccs	PB_GM12878_R1	hg38_SIRV	chr12	49750628	49764934	+	10	2860	34864	121555	ENSG00000139644.12	ENST00000552370.5	TMBIM6	TMBIM6-225	Known	Known	None	0.15000000596046448	None	None	None	None
6f97098e-b771-43df-8579-d112f33689d4	ONT_GM12878_R2	hg38_SIRV	chr20	35556074	35557629	+	5	502	52871	630259	ENSG00000125991.19	ENCODEHT000630259	ERGIC3	ENCODEHT000630259	Known	ISM	Suffix	0.20000000298023224	None	None	None	None
m54284U_191110_105540/8979520/ccs	PB_GM12878_R1	hg38_SIRV	chr20	35556076	35557637	+	5	522	52871	630259	ENSG00000125991.19	ENCODEHT000630259	ERGIC3	ENCODEHT000630259	Known	ISM	Suffix	0.10000000149011612	None	None	None	None
m54284U_191110_105540/42010306/ccs	PB_GM12878_R1	hg38_SIRV	chr12	49750628	49764710	+	10	2636	34864	121555	ENSG00000139644.12	ENST00000552370.5	TMBIM6	TMBIM6-225	Known	Known	None	0.8999999761581421	None	None	None	None
m54284U_191111_172039/141951634/ccs	PB_GM12878_R2	hg38_SIRV	chr6	73521032	73517518	-	8	1744	19348	68739	ENSG00000156508.17	ENST00000309268.10	EEF1A1	EEF1A1-201	Known	Known	None	0.15000000596046448	None	None	None	None
1b67a9b0-cf1c-4b0c-81bc-c5c6b89ee28b	ONT_GM12878_R2	hg38_SIRV	chr20	35556080	35557634	+	5	515	52871	630259	ENSG00000125991.19	ENCODEHT000630259	ERGIC3	ENCODEHT000630259	Known	ISM	Suffix	0.10000000149011612	None	None	None	None
m54284U_191111_172039/38732458/ccs	PB_GM12878_R2	hg38_SIRV	chr12	49750628	49764927	+	10	2853	34864	121555	ENSG00000139644.12	ENST00000552370.5	TMBIM6	TMBIM6-225	Known	Known	None	0.10000000149011612	None	None	None	None
7cf86b44-9eb2-459b-a815-3f490a18864c	ONT_GM12878_R2	hg38_SIRV	chr20	35556082	35557629	+	5	508	52871	630259	ENSG00000125991.19	ENCODEHT000630259	ERGIC3	ENCODEHT000630259	Known	ISM	Suffix	0.20000000298023224	None	None	None	None
m54284U_191111_172039/141952919/ccs	PB_GM12878_R2	hg38_SIRV	chr6	73521032	73517518	-	8	1744	19348	68739	ENSG00000156508.17	ENST00000309268.10	EEF1A1	EEF1A1-201	Known	Known	None	0.15000000596046448	None	None	None	None
64c895c4-4288-40ba-89ed-cf4d447e637c	ONT_GM12878_R1	hg38_SIRV	chr1	180502825	180502661	-	1	159	4004	630264	ENSG00000230124.7	ENCODEHT000630264	ACBD6	ENCODEHT000630264	Known	Genomic	None	0.15000000596046448	None	None	None	None
43779d51-164f-46e5-944c-8df8d580efd9	ONT_GM12878_R2	hg38_SIRV	chr20	35556089	35557635	+	5	507	52871	630259	ENSG00000125991.19	ENCODEHT000630259	ERGIC3	ENCODEHT000630259	Known	ISM	Suffix	0.10000000149011612	None	None	None	None
m54284U_191111_172039/92602473/ccs	PB_GM12878_R2	hg38_SIRV	chr12	49750628	49764934	+	10	2860	34864	121555	ENSG00000139644.12	ENST00000552370.5	TMBIM6	TMBIM6-225	Known	Known	None	0.15000000596046448	None	None	None	None
m54284U_191111_172039/97059875/ccs	PB_GM12878_R2	hg38_SIRV	chr20	35556106	35557636	+	5	491	52871	630259	ENSG00000125991.19	ENCODEHT000630259	ERGIC3	ENCODEHT000630259	Known	ISM	Suffix	0.15000000596046448	None	None	None	None
69eed5ec-03d1-4998-a9df-6a23fe1894a2	ONT_GM12878_R2	hg38_SIRV	chr1	180502954	180502456	-	1	109	4004	630264	ENSG00000230124.7	ENCODEHT000630264	ACBD6	ENCODEHT000630264	Known	Genomic	None	0.15000000596046448	None	None	None	None
m54284U_191111_172039/142017479/ccs	PB_GM12878_R2	hg38_SIRV	chr6	73521032	73517518	-	8	1744	19348	68739	ENSG00000156508.17	ENST00000309268.10	EEF1A1	EEF1A1-201	Known	Known	None	0.15000000596046448	None	None	None	None
m54284U_191111_172039/95356142/ccs	PB_GM12878_R2	hg38_SIRV	chr12	49750628	49764932	+	10	2858	34864	121555	ENSG00000139644.12	ENST00000552370.5	TMBIM6	TMBIM6-225	Known	Known	None	0.15000000596046448	None	None	None	None
087c5aba-4671-49d5-bd69-96527edd9413	ONT_GM12878_R1	hg38_SIRV	chr20	35556205	35557633	+	4	469	52871	630265	ENSG00000125991.19	ENCODEHT000630265	ERGIC3	ENCODEHT000630265	Known	ISM	Suffix	0.15000000596046448	None	None	None	None
m54284U_191111_172039/142083294/ccs	PB_GM12878_R2	hg38_SIRV	chr6	73521032	73517518	-	8	1744	19348	68739	ENSG00000156508.17	ENST00000309268.10	EEF1A1	EEF1A1-201	Known	Known	None	0.15000000596046448	None	None	None	None
m54284U_191111_172039/123865251/ccs	PB_GM12878_R2	hg38_SIRV	chr12	49750628	49762999	+	10	925	34864	121555	ENSG00000139644.12	ENST00000552370.5	TMBIM6	TMBIM6-225	Known	Known	None	0.30000001192092896	None	None	None	None
289ebed0-9e00-4d89-9383-129ca081d3ad	ONT_GM12878_R2	hg38_SIRV	chr20	35556095	35557632	+	4	468	52871	630265	ENSG00000125991.19	ENCODEHT000630265	ERGIC3	ENCODEHT000630265	Known	ISM	Suffix	0.10000000149011612	None	None	None	None
bb983989-7d31-415b-9173-5dedccc2d54c	ONT_GM12878_R2	hg38_SIRV	chr20	35556095	35557622	+	4	458	52871	630265	ENSG00000125991.19	ENCODEHT000630265	ERGIC3	ENCODEHT000630265	Known	ISM	Suffix	0.25	None	None	None	None
m54284U_191111_172039/170459237/ccs	PB_GM12878_R2	hg38_SIRV	chr12	49750629	49764710	+	10	2635	34864	121555	ENSG00000139644.12	ENST00000552370.5	TMBIM6	TMBIM6-225	Known	Known	None	0.8999999761581421	None	None	None	None
m54284U_191111_172039/142083641/ccs	PB_GM12878_R2	hg38_SIRV	chr6	73521031	73517518	-	8	1743	19348	68739	ENSG00000156508.17	ENST00000309268.10	EEF1A1	EEF1A1-201	Known	Known	None	0.15000000596046448	None	None	None	None
m54284U_191111_172039/87296352/ccs	PB_GM12878_R2	hg38_SIRV	chr1	180558964	180566518	+	3	1501	4008	14362	ENSG00000236719.3	ENST00000442621.1	OVAAL	OVAAL-201	Known	Known	None	0.10000000149011612	None	None	None	None
11189b25-e62e-4231-ad1a-6aa8a24df797	ONT_GM12878_R2	hg38_SIRV	chr20	35556095	35557624	+	4	460	52871	630265	ENSG00000125991.19	ENCODEHT000630265	ERGIC3	ENCODEHT000630265	Known	ISM	Suffix	0.20000000298023224	None	None	None	None
m54284U_191110_105540/161351897/ccs	PB_GM12878_R1	hg38_SIRV	chr12	49750630	49764904	+	10	2808	34864	121555	ENSG00000139644.12	ENST00000552370.5	TMBIM6	TMBIM6-225	Known	Known	None	0.6499999761581421	None	None	None	None
bd158278-f68c-4c27-8b1c-c2f7e90b62bf	ONT_GM12878_R2	hg38_SIRV	chr20	35556095	35557629	+	4	465	52871	630265	ENSG00000125991.19	ENCODEHT000630265	ERGIC3	ENCODEHT000630265	Known	ISM	Suffix	0.15000000596046448	None	None	None	None
m54284U_191111_172039/142083715/ccs	PB_GM12878_R2	hg38_SIRV	chr6	73521032	73517518	-	8	1744	19348	68739	ENSG00000156508.17	ENST00000309268.10	EEF1A1	EEF1A1-201	Known	Known	None	0.15000000596046448	None	None	None	None
9df65ecc-232a-43b0-943e-b2aaaa7fba5d	ONT_GM12878_R2	hg38_SIRV	chr20	35556097	35557632	+	4	466	52871	630265	ENSG00000125991.19	ENCODEHT000630265	ERGIC3	ENCODEHT000630265	Known	ISM	Suffix	0.10000000149011612	None	None	None	None
m54284U_191110_105540/114361958/ccs	PB_GM12878_R1	hg38_SIRV	chr12	49750631	49764932	+	10	2855	34864	121555	ENSG00000139644.12	ENST00000552370.5	TMBIM6	TMBIM6-225	Known	Known	None	0.15000000596046448	None	None	None	None
m54284U_191111_172039/32769475/ccs	PB_GM12878_R2	hg38_SIRV	chr1	180612590	180611644	-	1	927	123379	630266	ENCODEHG000123379	ENCODEHT000630266	ENCODEHG000123379	ENCODEHT000630266	Intergenic	Intergenic	None	0.6499999761581421	None	None	None	None
e25e3725-0a69-4d85-9553-9705aa80f276	ONT_GM12878_R2	hg38_SIRV	chr20	35556100	35557632	+	4	463	52871	630265	ENSG00000125991.19	ENCODEHT000630265	ERGIC3	ENCODEHT000630265	Known	ISM	Suffix	0.10000000149011612	None	None	None	None
m54284U_191111_172039/142084011/ccs	PB_GM12878_R2	hg38_SIRV	chr6	73521032	73517518	-	8	1744	19348	68739	ENSG00000156508.17	ENST00000309268.10	EEF1A1	EEF1A1-201	Known	Known	None	0.15000000596046448	None	None	None	None
m54284U_191110_105540/126748636/ccs	PB_GM12878_R1	hg38_SIRV	chr12	49750631	49764708	+	10	2631	34864	121555	ENSG00000139644.12	ENST00000552370.5	TMBIM6	TMBIM6-225	Known	Known	None	0.800000011920929	None	None	None	None
6e529b7c-84bd-4ec1-bb70-b16c19cebaf1	ONT_GM12878_R1	hg38_SIRV	chr20	35556109	35557634	+	4	447	52871	630265	ENSG00000125991.19	ENCODEHT000630265	ERGIC3	ENCODEHT000630265	Known	ISM	Suffix	0.10000000149011612	None	None	None	None
m54284U_191111_172039/133039643/ccs	PB_GM12878_R2	hg38_SIRV	chr12	49750632	49764710	+	10	2632	34864	121555	ENSG00000139644.12	ENST00000552370.5	TMBIM6	TMBIM6-225	Known	Known	None	0.8999999761581421	None	None	None	None
dfcdeaf4-13fb-41a0-93ee-44e57496d721	ONT_GM12878_R2	hg38_SIRV	chr20	35556125	35557632	+	4	438	52871	630265	ENSG00000125991.19	ENCODEHT000630265	ERGIC3	ENCODEHT000630265	Known	ISM	Suffix	0.10000000149011612	None	None	None	None
m54284U_191111_172039/142084162/ccs	PB_GM12878_R2	hg38_SIRV	chr6	73521032	73517518	-	8	1736	19348	68739	ENSG00000156508.17	ENST00000309268.10	EEF1A1	EEF1A1-201	Known	Known	None	0.15000000596046448	None	None	None	None
1f611261-b919-4e53-acc8-0d9404a49fa9	ONT_GM12878_R1	hg38_SIRV	chr20	35556126	35557622	+	4	416	52871	630265	ENSG00000125991.19	ENCODEHT000630265	ERGIC3	ENCODEHT000630265	Known	ISM	Suffix	0.25	None	None	None	None
m54284U_191111_172039/3869119/ccs	PB_GM12878_R2	hg38_SIRV	chr12	49750635	49764693	+	10	2612	34864	121555	ENSG00000139644.12	ENST00000552370.5	TMBIM6	TMBIM6-225	Known	Known	None	0.6000000238418579	None	None	None	None
m54284U_191110_105540/149881941/ccs	PB_GM12878_R1	hg38_SIRV	chr1	180632022	180884677	+	15	2882	4009	14363	ENSG00000143324.13	ENST00000367590.8	XPR1	XPR1-202	Known	Known	None	0.25	None	None	None	None
m54284U_191111_172039/142148466/ccs	PB_GM12878_R2	hg38_SIRV	chr6	73521032	73517518	-	8	1744	19348	68739	ENSG00000156508.17	ENST00000309268.10	EEF1A1	EEF1A1-201	Known	Known	None	0.15000000596046448	None	None	None	None
4a5b99da-a544-4228-889a-0900a17c3739	ONT_GM12878_R1	hg38_SIRV	chr20	35556127	35557622	+	4	426	52871	630265	ENSG00000125991.19	ENCODEHT000630265	ERGIC3	ENCODEHT000630265	Known	ISM	Suffix	0.25	None	None	None	None
m54284U_191110_105540/100797102/ccs	PB_GM12878_R1	hg38_SIRV	chr12	49750641	49764931	+	10	2822	34864	121555	ENSG00000139644.12	ENST00000552370.5	TMBIM6	TMBIM6-225	Known	Known	None	0.10000000149011612	None	None	None	None
72145d39-5f48-4a4a-84ac-88d573361358	ONT_GM12878_R1	hg38_SIRV	chr20	35556128	35557495	+	4	298	52871	630265	ENSG00000125991.19	ENCODEHT000630265	ERGIC3	ENCODEHT000630265	Known	ISM	Suffix	0.25	None	None	None	None
m54284U_191111_172039/142214964/ccs	PB_GM12878_R2	hg38_SIRV	chr6	73521032	73517518	-	8	1744	19348	68739	ENSG00000156508.17	ENST00000309268.10	EEF1A1	EEF1A1-201	Known	Known	None	0.15000000596046448	None	None	None	None
d6ef4a88-5185-4fae-97ee-a0f61b121c9e	ONT_GM12878_R2	hg38_SIRV	chr20	35556128	35557638	+	4	441	52871	630265	ENSG00000125991.19	ENCODEHT000630265	ERGIC3	ENCODEHT000630265	Known	ISM	Suffix	0.05000000074505806	None	None	None	None
m54284U_191110_105540/47449399/ccs	PB_GM12878_R1	hg38_SIRV	chr12	49750645	49764906	+	10	2815	34864	121555	ENSG00000139644.12	ENST00000552370.5	TMBIM6	TMBIM6-225	Known	Known	None	0.6499999761581421	None	None	None	None
m54284U_191111_172039/129173687/ccs	PB_GM12878_R2	hg38_SIRV	chr12	49750645	49764934	+	10	2818	34864	630267	ENSG00000139644.12	ENCODEHT000630267	TMBIM6	ENCODEHT000630267	Known	NNC	None	0.15000000596046448	None	None	None	None
3c9271c3-fea8-4589-ba41-d7d7caba2968	ONT_GM12878_R2	hg38_SIRV	chr20	35556128	35557632	+	4	435	52871	630265	ENSG00000125991.19	ENCODEHT000630265	ERGIC3	ENCODEHT000630265	Known	ISM	Suffix	0.10000000149011612	None	None	None	None
m54284U_191111_172039/142215684/ccs	PB_GM12878_R2	hg38_SIRV	chr6	73521032	73517518	-	8	1744	19348	68739	ENSG00000156508.17	ENST00000309268.10	EEF1A1	EEF1A1-201	Known	Known	None	0.15000000596046448	None	None	None	None
m54284U_191110_105540/173801688/ccs	PB_GM12878_R1	hg38_SIRV	chr1	180632022	180826385	+	9	2355	4009	630268	ENSG00000143324.13	ENCODEHT000630268	XPR1	ENCODEHT000630268	Known	ISM	Prefix	0.6000000238418579	None	None	None	None
5adc493e-26f9-4373-82bc-40c73c9ea48d	ONT_GM12878_R2	hg38_SIRV	chr20	35556131	35557622	+	4	409	52871	630265	ENSG00000125991.19	ENCODEHT000630265	ERGIC3	ENCODEHT000630265	Known	ISM	Suffix	0.25	None	None	None	None
m54284U_191110_105540/149096018/ccs	PB_GM12878_R1	hg38_SIRV	chr12	49750646	49764707	+	10	2603	34864	121555	ENSG00000139644.12	ENST00000552370.5	TMBIM6	TMBIM6-225	Known	Known	None	0.800000011920929	None	None	None	None
6af59c32-6167-45b4-8790-b49a8033b66d	ONT_GM12878_R2	hg38_SIRV	chr20	35556132	35557633	+	4	432	52871	630265	ENSG00000125991.19	ENCODEHT000630265	ERGIC3	ENCODEHT000630265	Known	ISM	Suffix	0.15000000596046448	None	None	None	None
m54284U_191111_172039/142280676/ccs	PB_GM12878_R2	hg38_SIRV	chr6	73521032	73517518	-	8	1744	19348	68739	ENSG00000156508.17	ENST00000309268.10	EEF1A1	EEF1A1-201	Known	Known	None	0.15000000596046448	None	None	None	None
m54284U_191111_172039/33097528/ccs	PB_GM12878_R2	hg38_SIRV	chr12	49750646	49763015	+	10	915	34864	121555	ENSG00000139644.12	ENST00000552370.5	TMBIM6	TMBIM6-225	Known	Known	None	0.05000000074505806	None	None	None	None
8049a508-bfa5-4d3c-b561-385218480609	ONT_GM12878_R1	hg38_SIRV	chr20	35556137	35557634	+	4	428	52871	630265	ENSG00000125991.19	ENCODEHT000630265	ERGIC3	ENCODEHT000630265	Known	ISM	Suffix	0.10000000149011612	None	None	None	None
ceb14bbb-92f4-414e-90e4-81de6032943d	ONT_GM12878_R2	hg38_SIRV	chr20	35556145	35557630	+	4	410	52871	630265	ENSG00000125991.19	ENCODEHT000630265	ERGIC3	ENCODEHT000630265	Known	ISM	Suffix	0.15000000596046448	None	None	None	None
m54284U_191111_172039/142345513/ccs	PB_GM12878_R2	hg38_SIRV	chr6	73521031	73517518	-	8	1743	19348	68739	ENSG00000156508.17	ENST00000309268.10	EEF1A1	EEF1A1-201	Known	Known	None	0.15000000596046448	None	None	None	None
m54284U_191111_172039/97780868/ccs	PB_GM12878_R2	hg38_SIRV	chr12	49750646	49764708	+	10	2616	34864	121555	ENSG00000139644.12	ENST00000552370.5	TMBIM6	TMBIM6-225	Known	Known	None	0.800000011920929	None	None	None	None
m54284U_191110_105540/82378938/ccs	PB_GM12878_R1	hg38_SIRV	chr1	180632025	180884762	+	15	2964	4009	14363	ENSG00000143324.13	ENST00000367590.8	XPR1	XPR1-202	Known	Known	None	0.25	None	None	None	None
b7e60c81-af1c-4bca-b78a-86a44cf6c564	ONT_GM12878_R2	hg38_SIRV	chr20	35556258	35557634	+	3	385	52871	630269	ENSG00000125991.19	ENCODEHT000630269	ERGIC3	ENCODEHT000630269	Known	ISM	Suffix	0.10000000149011612	None	None	None	None
m54284U_191111_172039/115016100/ccs	PB_GM12878_R2	hg38_SIRV	chr12	49750646	49764709	+	10	2617	34864	121555	ENSG00000139644.12	ENST00000552370.5	TMBIM6	TMBIM6-225	Known	Known	None	0.8500000238418579	None	None	None	None
m54284U_191111_172039/142345789/ccs	PB_GM12878_R2	hg38_SIRV	chr6	73521032	73517518	-	8	1744	19348	68739	ENSG00000156508.17	ENST00000309268.10	EEF1A1	EEF1A1-201	Known	Known	None	0.15000000596046448	None	None	None	None
eb620cac-0613-485c-929b-df2bde8f9839	ONT_GM12878_R2	hg38_SIRV	chr20	35556971	35557628	+	3	393	52871	189724	ENSG00000125991.19	ENST00000488384.1	ERGIC3	ERGIC3-216	Known	Known	None	0.20000000298023224	None	None	None	None
m54284U_191111_172039/125765923/ccs	PB_GM12878_R2	hg38_SIRV	chr12	49750646	49763001	+	10	909	34864	121555	ENSG00000139644.12	ENST00000552370.5	TMBIM6	TMBIM6-225	Known	Known	None	0.25	None	None	None	None
b0bb791e-a474-42c0-8bdf-b6354e1405c2	ONT_GM12878_R2	hg38_SIRV	chr20	35556971	35557634	+	3	397	52871	189724	ENSG00000125991.19	ENST00000488384.1	ERGIC3	ERGIC3-216	Known	Known	None	0.10000000149011612	None	None	None	None
m54284U_191111_172039/142345946/ccs	PB_GM12878_R2	hg38_SIRV	chr6	73521032	73517518	-	8	1744	19348	68739	ENSG00000156508.17	ENST00000309268.10	EEF1A1	EEF1A1-201	Known	Known	None	0.15000000596046448	None	None	None	None
m54284U_191111_172039/14944616/ccs	PB_GM12878_R2	hg38_SIRV	chr1	180632026	180884722	+	15	2923	4009	14363	ENSG00000143324.13	ENST00000367590.8	XPR1	XPR1-202	Known	Known	None	0.30000001192092896	None	None	None	None
1ca5ebf1-df16-402e-a9a8-1fc0568d933a	ONT_GM12878_R2	hg38_SIRV	chr20	35556971	35557632	+	3	403	52871	189724	ENSG00000125991.19	ENST00000488384.1	ERGIC3	ERGIC3-216	Known	Known	None	0.10000000149011612	None	None	None	None
m54284U_191110_105540/128976822/ccs	PB_GM12878_R1	hg38_SIRV	chr12	49750649	49764701	+	10	2606	34864	121555	ENSG00000139644.12	ENST00000552370.5	TMBIM6	TMBIM6-225	Known	Known	None	0.75	None	None	None	None
