## supplemental tables for "A technology-agnostic long-read analysis pipeline for transcriptome discovery and quantification": S2_GM12878_talon_read_annot.tsv (part 1382 of 1581)

read_name	dataset	genome_build	chrom	read_start	read_end	strand	n_exons	read_length	gene_ID	transcript_ID	annot_gene_id	annot_transcript_id	annot_gene_name	annot_transcript_name	gene_novelty	transcript_novelty	ISM_subtype	fraction_As	custom_label	allelic_label	start_support	end_support
ac3862f9-4e48-4ac5-85dc-cfd0769d3ef3	ONT_GM12878_R2	hg38_SIRV	chr20	35556971	35557632	+	3	403	52871	189724	ENSG00000125991.19	ENST00000488384.1	ERGIC3	ERGIC3-216	Known	Known	None	0.10000000149011612	None	None	None	None
m54284U_191111_172039/142346611/ccs	PB_GM12878_R2	hg38_SIRV	chr6	73521031	73517518	-	8	1743	19348	68739	ENSG00000156508.17	ENST00000309268.10	EEF1A1	EEF1A1-201	Known	Known	None	0.15000000596046448	None	None	None	None
7b1b42f7-b72a-4c4a-8621-89680499ee07	ONT_GM12878_R1	hg38_SIRV	chr12	49750649	49762997	+	10	902	34864	121555	ENSG00000139644.12	ENST00000552370.5	TMBIM6	TMBIM6-225	Known	Known	None	0.30000001192092896	None	None	None	None
84265826-d6bd-453b-8dac-f7a9e2759113	ONT_GM12878_R2	hg38_SIRV	chr20	35556971	35557622	+	3	387	52871	189724	ENSG00000125991.19	ENST00000488384.1	ERGIC3	ERGIC3-216	Known	Known	None	0.25	None	None	None	None
82f330da-a19c-4da0-9b23-4a5212175f9f	ONT_GM12878_R2	hg38_SIRV	chr20	35556971	35557626	+	3	397	52871	189724	ENSG00000125991.19	ENST00000488384.1	ERGIC3	ERGIC3-216	Known	Known	None	0.20000000298023224	None	None	None	None
m54284U_191111_172039/31130058/ccs	PB_GM12878_R2	hg38_SIRV	chr12	49750658	49764708	+	10	2604	34864	121555	ENSG00000139644.12	ENST00000552370.5	TMBIM6	TMBIM6-225	Known	Known	None	0.800000011920929	None	None	None	None
m54284U_191110_105540/5244445/ccs	PB_GM12878_R1	hg38_SIRV	chr1	180632028	180884672	+	15	2871	4009	14363	ENSG00000143324.13	ENST00000367590.8	XPR1	XPR1-202	Known	Known	None	0.30000001192092896	None	None	None	None
m54284U_191111_172039/142411904/ccs	PB_GM12878_R2	hg38_SIRV	chr6	73521032	73517518	-	8	1744	19348	68739	ENSG00000156508.17	ENST00000309268.10	EEF1A1	EEF1A1-201	Known	Known	None	0.15000000596046448	None	None	None	None
62ac1af9-0d38-4b00-bcea-131e0828d60f	ONT_GM12878_R2	hg38_SIRV	chr20	35556972	35557624	+	3	387	52871	189724	ENSG00000125991.19	ENST00000488384.1	ERGIC3	ERGIC3-216	Known	Known	None	0.20000000298023224	None	None	None	None
m54284U_191110_105540/42139971/ccs	PB_GM12878_R1	hg38_SIRV	chr12	49750664	49764710	+	10	2600	34864	121555	ENSG00000139644.12	ENST00000552370.5	TMBIM6	TMBIM6-225	Known	Known	None	0.8999999761581421	None	None	None	None
c44695bc-e3a9-4824-a6c8-681fdf1a4715	ONT_GM12878_R1	hg38_SIRV	chr20	35556974	35557610	+	3	371	52871	189724	ENSG00000125991.19	ENST00000488384.1	ERGIC3	ERGIC3-216	Known	Known	None	0.25	None	None	None	None
m54284U_191111_172039/142412509/ccs	PB_GM12878_R2	hg38_SIRV	chr6	73521031	73517518	-	8	1743	19348	68739	ENSG00000156508.17	ENST00000309268.10	EEF1A1	EEF1A1-201	Known	Known	None	0.15000000596046448	None	None	None	None
17d26164-b652-4b9c-a7ee-eed8d1a441f6	ONT_GM12878_R1	hg38_SIRV	chr20	35556976	35557626	+	3	392	52871	189724	ENSG00000125991.19	ENST00000488384.1	ERGIC3	ERGIC3-216	Known	Known	None	0.20000000298023224	None	None	None	None
m54284U_191110_105540/65472986/ccs	PB_GM12878_R1	hg38_SIRV	chr12	49750664	49764904	+	10	2794	34864	121555	ENSG00000139644.12	ENST00000552370.5	TMBIM6	TMBIM6-225	Known	Known	None	0.6499999761581421	None	None	None	None
m54284U_191111_172039/72157745/ccs	PB_GM12878_R2	hg38_SIRV	chr1	180632038	180826051	+	9	2015	4009	630268	ENSG00000143324.13	ENCODEHT000630268	XPR1	ENCODEHT000630268	Known	ISM	Prefix	0.8500000238418579	None	None	None	None
571e0bb2-4c3c-4d48-be5c-d4ab5ebd6062	ONT_GM12878_R1	hg38_SIRV	chr20	35556980	35557633	+	3	395	52871	189724	ENSG00000125991.19	ENST00000488384.1	ERGIC3	ERGIC3-216	Known	Known	None	0.15000000596046448	None	None	None	None
m54284U_191111_172039/142475385/ccs	PB_GM12878_R2	hg38_SIRV	chr6	73519503	73517518	-	5	1251	19348	622696	ENSG00000156508.17	ENCODEHT000622696	EEF1A1	ENCODEHT000622696	Known	ISM	Both	0.15000000596046448	None	None	None	None
m54284U_191111_172039/19663066/ccs	PB_GM12878_R2	hg38_SIRV	chr12	49750664	49764932	+	10	2822	34864	121555	ENSG00000139644.12	ENST00000552370.5	TMBIM6	TMBIM6-225	Known	Known	None	0.15000000596046448	None	None	None	None
db0515a4-94fa-486f-bdfa-602033886691	ONT_GM12878_R2	hg38_SIRV	chr20	35556998	35557608	+	3	352	52871	189724	ENSG00000125991.19	ENST00000488384.1	ERGIC3	ERGIC3-216	Known	Known	None	0.30000001192092896	None	None	None	None
m54284U_191111_172039/44238194/ccs	PB_GM12878_R2	hg38_SIRV	chr12	49750664	49764710	+	10	2600	34864	121555	ENSG00000139644.12	ENST00000552370.5	TMBIM6	TMBIM6-225	Known	Known	None	0.8999999761581421	None	None	None	None
m54284U_191111_172039/142476358/ccs	PB_GM12878_R2	hg38_SIRV	chr6	73521031	73517518	-	8	1743	19348	68739	ENSG00000156508.17	ENST00000309268.10	EEF1A1	EEF1A1-201	Known	Known	None	0.15000000596046448	None	None	None	None
11ceffc0-a2ca-499b-8c5d-f94b0658c302	ONT_GM12878_R2	hg38_SIRV	chr20	35556998	35557634	+	3	378	52871	189724	ENSG00000125991.19	ENST00000488384.1	ERGIC3	ERGIC3-216	Known	Known	None	0.10000000149011612	None	None	None	None
m54284U_191110_105540/88278947/ccs	PB_GM12878_R1	hg38_SIRV	chr1	180632030	180884612	+	15	2809	4009	14363	ENSG00000143324.13	ENST00000367590.8	XPR1	XPR1-202	Known	Known	None	0.20000000298023224	None	None	None	None
9cdc2c4b-6d47-454c-a9d9-f71b8e7caa84	ONT_GM12878_R1	hg38_SIRV	chr20	35556999	35557624	+	3	360	52871	189724	ENSG00000125991.19	ENST00000488384.1	ERGIC3	ERGIC3-216	Known	Known	None	0.20000000298023224	None	None	None	None
m54284U_191111_172039/55379081/ccs	PB_GM12878_R2	hg38_SIRV	chr12	49750664	49764710	+	10	2600	34864	121555	ENSG00000139644.12	ENST00000552370.5	TMBIM6	TMBIM6-225	Known	Known	None	0.8999999761581421	None	None	None	None
m54284U_191110_105540/113314432/ccs	PB_GM12878_R1	hg38_SIRV	chr1	180632032	180884770	+	16	3062	4009	630270	ENSG00000143324.13	ENCODEHT000630270	XPR1	ENCODEHT000630270	Known	NNC	None	0.25	None	None	None	None
m54284U_191111_172039/142477670/ccs	PB_GM12878_R2	hg38_SIRV	chr6	73521032	73517518	-	8	1744	19348	68739	ENSG00000156508.17	ENST00000309268.10	EEF1A1	EEF1A1-201	Known	Known	None	0.15000000596046448	None	None	None	None
66fe2dee-8564-4c8e-a6a5-0985658ded40	ONT_GM12878_R2	hg38_SIRV	chr20	35557000	35557632	+	3	368	52871	189724	ENSG00000125991.19	ENST00000488384.1	ERGIC3	ERGIC3-216	Known	Known	None	0.10000000149011612	None	None	None	None
m54284U_191111_172039/164956754/ccs	PB_GM12878_R2	hg38_SIRV	chr12	49750664	49764708	+	10	2598	34864	121555	ENSG00000139644.12	ENST00000552370.5	TMBIM6	TMBIM6-225	Known	Known	None	0.800000011920929	None	None	None	None
m54284U_191111_172039/119538434/ccs	PB_GM12878_R2	hg38_SIRV	chr20	35557010	35557633	+	3	365	52871	189724	ENSG00000125991.19	ENST00000488384.1	ERGIC3	ERGIC3-216	Known	Known	None	0.15000000596046448	None	None	None	None
m54284U_191111_172039/142541423/ccs	PB_GM12878_R2	hg38_SIRV	chr6	73521031	73517518	-	8	1743	19348	68739	ENSG00000156508.17	ENST00000309268.10	EEF1A1	EEF1A1-201	Known	Known	None	0.15000000596046448	None	None	None	None
9ccf4a7a-f46a-4317-b3be-012a02ba72af	ONT_GM12878_R2	hg38_SIRV	chr20	35557011	35557632	+	3	363	52871	189724	ENSG00000125991.19	ENST00000488384.1	ERGIC3	ERGIC3-216	Known	Known	None	0.10000000149011612	None	None	None	None
m54284U_191110_105540/139528426/ccs	PB_GM12878_R1	hg38_SIRV	chr12	49750674	49764934	+	10	2814	34864	121555	ENSG00000139644.12	ENST00000552370.5	TMBIM6	TMBIM6-225	Known	Known	None	0.15000000596046448	None	None	None	None
5be7ec3b-b542-4531-93fe-5b085904b5ec	ONT_GM12878_R2	hg38_SIRV	chr1	180632033	180886079	+	15	4273	4009	14363	ENSG00000143324.13	ENST00000367590.8	XPR1	XPR1-202	Known	Known	None	0.25	None	None	None	None
ca5c253b-1c79-4613-a5da-9e0ce9ff741e	ONT_GM12878_R2	hg38_SIRV	chr20	35557013	35557632	+	3	361	52871	189724	ENSG00000125991.19	ENST00000488384.1	ERGIC3	ERGIC3-216	Known	Known	None	0.10000000149011612	None	None	None	None
m54284U_191111_172039/142542842/ccs	PB_GM12878_R2	hg38_SIRV	chr6	73521032	73517518	-	8	1744	19348	68739	ENSG00000156508.17	ENST00000309268.10	EEF1A1	EEF1A1-201	Known	Known	None	0.15000000596046448	None	None	None	None
m54284U_191111_172039/33162018/ccs	PB_GM12878_R2	hg38_SIRV	chr1	180632052	180705602	+	3	654	4009	630271	ENSG00000143324.13	ENCODEHT000630271	XPR1	ENCODEHT000630271	Known	NNC	None	0.550000011920929	None	None	None	None
m54284U_191110_105540/19531080/ccs	PB_GM12878_R1	hg38_SIRV	chr12	49750678	49764907	+	10	2783	34864	121555	ENSG00000139644.12	ENST00000552370.5	TMBIM6	TMBIM6-225	Known	Known	None	0.6000000238418579	None	None	None	None
1b1c44c0-c7d8-4bbc-ae7c-aac02796ae3b	ONT_GM12878_R2	hg38_SIRV	chr20	35557019	35557633	+	3	356	52871	189724	ENSG00000125991.19	ENST00000488384.1	ERGIC3	ERGIC3-216	Known	Known	None	0.15000000596046448	None	None	None	None
m54284U_191111_172039/74778936/ccs	PB_GM12878_R2	hg38_SIRV	chr12	49750689	49764708	+	10	2573	34864	121555	ENSG00000139644.12	ENST00000552370.5	TMBIM6	TMBIM6-225	Known	Known	None	0.800000011920929	None	None	None	None
11b7471c-592c-47a0-a258-ed13f19a98f6	ONT_GM12878_R2	hg38_SIRV	chr20	35557028	35557631	+	3	345	52871	189724	ENSG00000125991.19	ENST00000488384.1	ERGIC3	ERGIC3-216	Known	Known	None	0.10000000149011612	None	None	None	None
m54284U_191111_172039/142607604/ccs	PB_GM12878_R2	hg38_SIRV	chr6	73521032	73517518	-	8	1744	19348	68739	ENSG00000156508.17	ENST00000309268.10	EEF1A1	EEF1A1-201	Known	Known	None	0.15000000596046448	None	None	None	None
m54284U_191111_172039/42207037/ccs	PB_GM12878_R2	hg38_SIRV	chr12	49750773	49764709	+	10	2724	34864	630272	ENSG00000139644.12	ENCODEHT000630272	TMBIM6	ENCODEHT000630272	Known	NNC	None	0.8500000238418579	None	None	None	None
d55c2760-7b18-4efa-9ed8-53896dd10e10	ONT_GM12878_R2	hg38_SIRV	chr20	35557032	35557628	+	3	338	52871	189724	ENSG00000125991.19	ENST00000488384.1	ERGIC3	ERGIC3-216	Known	Known	None	0.20000000298023224	None	None	None	None
m54284U_191111_172039/142672654/ccs	PB_GM12878_R2	hg38_SIRV	chr6	73521030	73517518	-	8	1742	19348	68739	ENSG00000156508.17	ENST00000309268.10	EEF1A1	EEF1A1-201	Known	Known	None	0.15000000596046448	None	None	None	None
m54284U_191111_172039/63636991/ccs	PB_GM12878_R2	hg38_SIRV	chr12	49750620	49764948	+	10	2942	34864	630272	ENSG00000139644.12	ENCODEHT000630272	TMBIM6	ENCODEHT000630272	Known	NNC	None	0.15000000596046448	None	None	None	None
m54284U_191111_172039/160302437/ccs	PB_GM12878_R2	hg38_SIRV	chr1	180632090	180884765	+	15	2902	4009	14363	ENSG00000143324.13	ENST00000367590.8	XPR1	XPR1-202	Known	Known	None	0.3499999940395355	None	None	None	None
ca0dfebc-10bb-4165-a4cd-927c8636a61c	ONT_GM12878_R1	hg38_SIRV	chr20	35557034	35557632	+	3	340	52871	189724	ENSG00000125991.19	ENST00000488384.1	ERGIC3	ERGIC3-216	Known	Known	None	0.10000000149011612	None	None	None	None
673b5d51-694c-4ffd-9f0f-6b741617aea4	ONT_GM12878_R2	hg38_SIRV	chr20	35557042	35557608	+	3	308	52871	189724	ENSG00000125991.19	ENST00000488384.1	ERGIC3	ERGIC3-216	Known	Known	None	0.30000001192092896	None	None	None	None
m54284U_191111_172039/100794561/ccs	PB_GM12878_R2	hg38_SIRV	chr12	49750622	49763007	+	10	1013	34864	630272	ENSG00000139644.12	ENCODEHT000630272	TMBIM6	ENCODEHT000630272	Known	NNC	None	0.05000000074505806	None	None	None	None
m54284U_191111_172039/142738206/ccs	PB_GM12878_R2	hg38_SIRV	chr6	73521031	73517518	-	8	1743	19348	68739	ENSG00000156508.17	ENST00000309268.10	EEF1A1	EEF1A1-201	Known	Known	None	0.15000000596046448	None	None	None	None
670e83ac-0043-4925-a252-583131a27d5c	ONT_GM12878_R1	hg38_SIRV	chr20	35557057	35557632	+	3	317	52871	189724	ENSG00000125991.19	ENST00000488384.1	ERGIC3	ERGIC3-216	Known	Known	None	0.10000000149011612	None	None	None	None
m54284U_191110_105540/95356166/ccs	PB_GM12878_R1	hg38_SIRV	chr12	49750629	49764722	+	10	2707	34864	630272	ENSG00000139644.12	ENCODEHT000630272	TMBIM6	ENCODEHT000630272	Known	NNC	None	0.800000011920929	None	None	None	None
6dd1ba7a-f4c0-44c6-882a-5c836f839702	ONT_GM12878_R2	hg38_SIRV	chr20	35557069	35557618	+	3	291	52871	189724	ENSG00000125991.19	ENST00000488384.1	ERGIC3	ERGIC3-216	Known	Known	None	0.30000001192092896	None	None	None	None
m54284U_191111_172039/122422694/ccs	PB_GM12878_R2	hg38_SIRV	chr12	49750985	49764934	+	10	3361	34864	630273	ENSG00000139644.12	ENCODEHT000630273	TMBIM6	ENCODEHT000630273	Known	NNC	None	0.15000000596046448	None	None	None	None
m54284U_191111_172039/142738650/ccs	PB_GM12878_R2	hg38_SIRV	chr6	73521032	73517518	-	8	1744	19348	68739	ENSG00000156508.17	ENST00000309268.10	EEF1A1	EEF1A1-201	Known	Known	None	0.15000000596046448	None	None	None	None
m54284U_191111_172039/66651477/ccs	PB_GM12878_R2	hg38_SIRV	chr1	180632201	180807075	+	6	1200	4009	630274	ENSG00000143324.13	ENCODEHT000630274	XPR1	ENCODEHT000630274	Known	ISM	Prefix	0.699999988079071	None	None	None	None
11420d13-95c6-4ed3-9b4b-0affd5ffded9	ONT_GM12878_R1	hg38_SIRV	chr20	35557091	35557608	+	3	259	52871	189724	ENSG00000125991.19	ENST00000488384.1	ERGIC3	ERGIC3-216	Known	Known	None	0.30000001192092896	None	None	None	None
m54284U_191111_172039/178914580/ccs	PB_GM12878_R2	hg38_SIRV	chr12	49753261	49751782	-	1	1480	123380	630275	ENCODEHG000123380	ENCODEHT000630275	ENCODEHG000123380	ENCODEHT000630275	Antisense	Antisense	None	1.0	None	None	None	None
m54284U_191111_172039/142804657/ccs	PB_GM12878_R2	hg38_SIRV	chr6	73521031	73517518	-	8	1743	19348	68739	ENSG00000156508.17	ENST00000309268.10	EEF1A1	EEF1A1-201	Known	Known	None	0.15000000596046448	None	None	None	None
m54284U_191110_105540/47514176/ccs	PB_GM12878_R1	hg38_SIRV	chr1	180635673	180884675	+	15	3082	4009	630276	ENSG00000143324.13	ENCODEHT000630276	XPR1	ENCODEHT000630276	Known	NNC	None	0.25	None	None	None	None
21794e30-0382-4ffc-9018-cb34239ebe8b	ONT_GM12878_R2	hg38_SIRV	chr20	35557193	35557629	+	2	262	52871	630277	ENSG00000125991.19	ENCODEHT000630277	ERGIC3	ENCODEHT000630277	Known	ISM	Suffix	0.15000000596046448	None	None	None	None
m54284U_191111_172039/131662999/ccs	PB_GM12878_R2	hg38_SIRV	chr12	49753734	49752186	-	1	1510	123380	630275	ENCODEHG000123380	ENCODEHT000630275	ENCODEHG000123380	ENCODEHT000630275	Antisense	Antisense	None	0.8500000238418579	None	None	None	None
13a82a0d-8250-4e66-bdd5-25d963947859	ONT_GM12878_R2	hg38_SIRV	chr20	35557204	35557630	+	2	249	52871	630277	ENSG00000125991.19	ENCODEHT000630277	ERGIC3	ENCODEHT000630277	Known	ISM	Suffix	0.20000000298023224	None	None	None	None
m54284U_191111_172039/142804961/ccs	PB_GM12878_R2	hg38_SIRV	chr6	73521032	73517518	-	8	1744	19348	68739	ENSG00000156508.17	ENST00000309268.10	EEF1A1	EEF1A1-201	Known	Known	None	0.15000000596046448	None	None	None	None
m54284U_191110_105540/22938709/ccs	PB_GM12878_R1	hg38_SIRV	chr12	49752462	49764885	+	9	2741	34864	121556	ENSG00000139644.12	ENST00000395006.8	TMBIM6	TMBIM6-202	Known	Known	None	0.25	None	None	None	None
e977b580-f88a-4c3b-b604-144f5f8d09d7	ONT_GM12878_R2	hg38_SIRV	chr20	35557213	35557636	+	2	240	52871	630277	ENSG00000125991.19	ENCODEHT000630277	ERGIC3	ENCODEHT000630277	Known	ISM	Suffix	0.10000000149011612	None	None	None	None
m54284U_191110_105540/49939178/ccs	PB_GM12878_R1	hg38_SIRV	chr1	180642250	180641546	-	1	705	123381	630278	ENCODEHG000123381	ENCODEHT000630278	ENCODEHG000123381	ENCODEHT000630278	Antisense	Antisense	None	0.550000011920929	None	None	None	None
m54284U_191111_172039/142805251/ccs	PB_GM12878_R2	hg38_SIRV	chr6	73521032	73517518	-	8	1744	19348	68739	ENSG00000156508.17	ENST00000309268.10	EEF1A1	EEF1A1-201	Known	Known	None	0.15000000596046448	None	None	None	None
24b690a1-f396-429c-808b-bf6664110105	ONT_GM12878_R2	hg38_SIRV	chr20	35557224	35557636	+	2	235	52871	630277	ENSG00000125991.19	ENCODEHT000630277	ERGIC3	ENCODEHT000630277	Known	ISM	Suffix	0.10000000149011612	None	None	None	None
m54284U_191110_105540/30934818/ccs	PB_GM12878_R1	hg38_SIRV	chr12	49752462	49764932	+	9	2782	34864	121556	ENSG00000139644.12	ENST00000395006.8	TMBIM6	TMBIM6-202	Known	Known	None	0.15000000596046448	None	None	None	None
a681d03c-5299-409d-8375-fcce618cc6c2	ONT_GM12878_R2	hg38_SIRV	chr20	35557421	35557632	+	1	203	52871	630279	ENSG00000125991.19	ENCODEHT000630279	ERGIC3	ENCODEHT000630279	Known	ISM	None	0.10000000149011612	None	None	None	None
m54284U_191111_172039/142805737/ccs	PB_GM12878_R2	hg38_SIRV	chr6	73521032	73517518	-	8	1744	19348	68739	ENSG00000156508.17	ENST00000309268.10	EEF1A1	EEF1A1-201	Known	Known	None	0.15000000596046448	None	None	None	None
m54284U_191110_105540/41617357/ccs	PB_GM12878_R1	hg38_SIRV	chr12	49752462	49764708	+	9	2558	34864	121556	ENSG00000139644.12	ENST00000395006.8	TMBIM6	TMBIM6-202	Known	Known	None	0.800000011920929	None	None	None	None
m54284U_191110_105540/144638078/ccs	PB_GM12878_R1	hg38_SIRV	chr20	35557426	35557634	+	1	212	52871	630279	ENSG00000125991.19	ENCODEHT000630279	ERGIC3	ENCODEHT000630279	Known	ISM	None	0.15000000596046448	None	None	None	None
44d8dcb4-1cac-4ca3-b48a-449fb41c95dc	ONT_GM12878_R2	hg38_SIRV	chr20	35557426	35557633	+	1	211	52871	630279	ENSG00000125991.19	ENCODEHT000630279	ERGIC3	ENCODEHT000630279	Known	ISM	None	0.10000000149011612	None	None	None	None
m54284U_191111_172039/34079001/ccs	PB_GM12878_R2	hg38_SIRV	chr1	180733357	180732024	-	1	1334	123382	630280	ENCODEHG000123382	ENCODEHT000630280	ENCODEHG000123382	ENCODEHT000630280	Antisense	Antisense	None	0.0	None	None	None	None
049f1937-95f4-47b4-8e52-57f171ba4937	ONT_GM12878_R2	hg38_SIRV	chr20	35557426	35557632	+	1	210	52871	630279	ENSG00000125991.19	ENCODEHT000630279	ERGIC3	ENCODEHT000630279	Known	ISM	None	0.10000000149011612	None	None	None	None
1440614a-941d-4689-8bff-b40f15e6925d	ONT_GM12878_R1	hg38_SIRV	chr20	35557427	35557635	+	1	205	52871	630279	ENSG00000125991.19	ENCODEHT000630279	ERGIC3	ENCODEHT000630279	Known	ISM	None	0.10000000149011612	None	None	None	None
m54284U_191110_105540/50334368/ccs	PB_GM12878_R1	hg38_SIRV	chr12	49752462	49764683	+	9	2548	34864	121556	ENSG00000139644.12	ENST00000395006.8	TMBIM6	TMBIM6-202	Known	Known	None	0.5	None	None	None	None
m54284U_191111_172039/142868836/ccs	PB_GM12878_R2	hg38_SIRV	chr6	73521032	73517518	-	8	1744	19348	68739	ENSG00000156508.17	ENST00000309268.10	EEF1A1	EEF1A1-201	Known	Known	None	0.15000000596046448	None	None	None	None
dd2843df-d944-4ef5-9f3f-51575b3c314b	ONT_GM12878_R2	hg38_SIRV	chr20	35557436	35557627	+	1	195	52871	630279	ENSG00000125991.19	ENCODEHT000630279	ERGIC3	ENCODEHT000630279	Known	ISM	None	0.20000000298023224	None	None	None	None
1ec760f8-2be5-4c7b-ac0e-b53daf1cf25b	ONT_GM12878_R2	hg38_SIRV	chr20	35557438	35557635	+	1	201	52871	630279	ENSG00000125991.19	ENCODEHT000630279	ERGIC3	ENCODEHT000630279	Known	ISM	None	0.10000000149011612	None	None	None	None
ac38d4ca-3275-4b1c-aa07-9a3d72fc5078	ONT_GM12878_R1	hg38_SIRV	chr20	35557457	35557634	+	1	187	52871	630279	ENSG00000125991.19	ENCODEHT000630279	ERGIC3	ENCODEHT000630279	Known	ISM	None	0.15000000596046448	None	None	None	None
8f1701fa-27c9-4d52-9a6e-32d5b4994e74	ONT_GM12878_R2	hg38_SIRV	chr20	35557466	35557635	+	1	173	52871	630279	ENSG00000125991.19	ENCODEHT000630279	ERGIC3	ENCODEHT000630279	Known	ISM	None	0.10000000149011612	None	None	None	None
m54284U_191110_105540/85852555/ccs	PB_GM12878_R1	hg38_SIRV	chr12	49752462	49762999	+	9	849	34864	121556	ENSG00000139644.12	ENST00000395006.8	TMBIM6	TMBIM6-202	Known	Known	None	0.30000001192092896	None	None	None	None
m54284U_191111_172039/142869925/ccs	PB_GM12878_R2	hg38_SIRV	chr6	73521031	73517518	-	8	1743	19348	68739	ENSG00000156508.17	ENST00000309268.10	EEF1A1	EEF1A1-201	Known	Known	None	0.15000000596046448	None	None	None	None
m54284U_191111_172039/71172129/ccs	PB_GM12878_R2	hg38_SIRV	chr20	35578694	35577794	-	1	889	52873	630281	ENSG00000088340.15	ENCODEHT000630281	FER1L4	ENCODEHT000630281	Known	Genomic	None	0.6000000238418579	None	None	None	None
m54284U_191111_172039/124781475/ccs	PB_GM12878_R2	hg38_SIRV	chr1	180776673	180774408	-	1	2266	123383	630282	ENCODEHG000123383	ENCODEHT000630282	ENCODEHG000123383	ENCODEHT000630282	Antisense	Antisense	None	1.0	None	None	None	None
5ae92e54-74fd-46e4-97e5-97ebbc367cd2	ONT_GM12878_R1	hg38_SIRV	chr20	35615852	35621043	+	5	979	52875	630283	ENSG00000061656.9	ENCODEHT000630283	SPAG4	ENCODEHT000630283	Known	NNC	None	0.30000001192092896	None	None	None	None
m54284U_191110_105540/86376647/ccs	PB_GM12878_R1	hg38_SIRV	chr12	49752462	49764711	+	9	2561	34864	121556	ENSG00000139644.12	ENST00000395006.8	TMBIM6	TMBIM6-202	Known	Known	None	0.8999999761581421	None	None	None	None
m54284U_191111_172039/142934110/ccs	PB_GM12878_R2	hg38_SIRV	chr6	73521032	73517518	-	8	1744	19348	68739	ENSG00000156508.17	ENST00000309268.10	EEF1A1	EEF1A1-201	Known	Known	None	0.15000000596046448	None	None	None	None
48c05c05-a66b-4319-8b0a-1366fa5db1c9	ONT_GM12878_R1	hg38_SIRV	chr20	35616656	35621032	+	11	1500	52875	630284	ENSG00000061656.9	ENCODEHT000630284	SPAG4	ENCODEHT000630284	Known	ISM	Suffix	0.25	None	None	None	None
m54284U_191110_105540/105319226/ccs	PB_GM12878_R1	hg38_SIRV	chr1	180776673	180775126	-	1	1315	123383	630282	ENCODEHG000123383	ENCODEHT000630282	ENCODEHG000123383	ENCODEHT000630282	Antisense	Antisense	None	0.20000000298023224	None	None	None	None
m54284U_191110_105540/90310608/ccs	PB_GM12878_R1	hg38_SIRV	chr12	49752462	49764710	+	9	2541	34864	630285	ENSG00000139644.12	ENCODEHT000630285	TMBIM6	ENCODEHT000630285	Known	ISM	Suffix	0.8999999761581421	None	None	None	None
c749b69f-97db-4461-ba3c-d29e50b4674d	ONT_GM12878_R2	hg38_SIRV	chr20	35616670	35621032	+	5	1092	52875	630286	ENSG00000061656.9	ENCODEHT000630286	SPAG4	ENCODEHT000630286	Known	NIC	None	0.25	None	None	None	None
m54284U_191111_172039/87818654/ccs	PB_GM12878_R2	hg38_SIRV	chr20	35616685	35618870	+	6	1050	52875	630287	ENSG00000061656.9	ENCODEHT000630287	SPAG4	ENCODEHT000630287	Known	NNC	None	0.3499999940395355	None	None	None	None
m54284U_191111_172039/142934885/ccs	PB_GM12878_R2	hg38_SIRV	chr6	73521032	73517518	-	8	1744	19348	68739	ENSG00000156508.17	ENST00000309268.10	EEF1A1	EEF1A1-201	Known	Known	None	0.15000000596046448	None	None	None	None
08a9667d-1945-4221-a9de-d9b12748ddcc	ONT_GM12878_R2	hg38_SIRV	chr20	35616850	35621042	+	6	2321	52875	630288	ENSG00000061656.9	ENCODEHT000630288	SPAG4	ENCODEHT000630288	Known	NIC	None	0.25	None	None	None	None
m54284U_191110_105540/99418148/ccs	PB_GM12878_R1	hg38_SIRV	chr12	49752462	49762972	+	9	837	34864	630289	ENSG00000139644.12	ENCODEHT000630289	TMBIM6	ENCODEHT000630289	Known	ISM	Suffix	0.25	None	None	None	None
m54284U_191111_172039/37816696/ccs	PB_GM12878_R2	hg38_SIRV	chr1	180796751	180798211	+	1	1461	4009	630290	ENSG00000143324.13	ENCODEHT000630290	XPR1	ENCODEHT000630290	Known	Genomic	None	0.6499999761581421	None	None	None	None
m54284U_191111_172039/142936207/ccs	PB_GM12878_R2	hg38_SIRV	chr6	73521032	73517518	-	8	1744	19348	68739	ENSG00000156508.17	ENST00000309268.10	EEF1A1	EEF1A1-201	Known	Known	None	0.15000000596046448	None	None	None	None
m54284U_191110_105540/116263146/ccs	PB_GM12878_R1	hg38_SIRV	chr20	35617211	35621060	+	11	1180	52875	630284	ENSG00000061656.9	ENCODEHT000630284	SPAG4	ENCODEHT000630284	Known	ISM	Suffix	0.30000001192092896	None	None	None	None
m54284U_191111_172039/99418829/ccs	PB_GM12878_R2	hg38_SIRV	chr20	35617228	35621052	+	11	1155	52875	630284	ENSG00000061656.9	ENCODEHT000630284	SPAG4	ENCODEHT000630284	Known	ISM	Suffix	0.25	None	None	None	None
m54284U_191111_172039/172033911/ccs	PB_GM12878_R2	hg38_SIRV	chr20	35617024	35621043	+	10	1076	52875	630291	ENSG00000061656.9	ENCODEHT000630291	SPAG4	ENCODEHT000630291	Known	NIC	None	0.30000001192092896	None	None	None	None
m54284U_191110_105540/108200013/ccs	PB_GM12878_R1	hg38_SIRV	chr12	49752462	49762990	+	9	840	34864	121556	ENSG00000139644.12	ENST00000395006.8	TMBIM6	TMBIM6-202	Known	Known	None	0.5	None	None	None	None
m54284U_191111_172039/143001858/ccs	PB_GM12878_R2	hg38_SIRV	chr6	73521032	73517518	-	8	1744	19348	68739	ENSG00000156508.17	ENST00000309268.10	EEF1A1	EEF1A1-201	Known	Known	None	0.15000000596046448	None	None	None	None
m54284U_191110_105540/57411700/ccs	PB_GM12878_R1	hg38_SIRV	chr20	35617249	35621060	+	11	1142	52875	630284	ENSG00000061656.9	ENCODEHT000630284	SPAG4	ENCODEHT000630284	Known	ISM	Suffix	0.30000001192092896	None	None	None	None
m54284U_191111_172039/7799787/ccs	PB_GM12878_R2	hg38_SIRV	chr20	35617027	35621043	+	6	782	52875	630292	ENSG00000061656.9	ENCODEHT000630292	SPAG4	ENCODEHT000630292	Known	NIC	None	0.30000001192092896	None	None	None	None
m54284U_191110_105540/158664045/ccs	PB_GM12878_R1	hg38_SIRV	chr1	180803313	180804049	+	1	737	4009	630293	ENSG00000143324.13	ENCODEHT000630293	XPR1	ENCODEHT000630293	Known	Genomic	None	0.20000000298023224	None	None	None	None
m54284U_191110_105540/110495118/ccs	PB_GM12878_R1	hg38_SIRV	chr12	49752462	49763008	+	9	858	34864	121556	ENSG00000139644.12	ENST00000395006.8	TMBIM6	TMBIM6-202	Known	Known	None	0.05000000074505806	None	None	None	None
9757c049-838b-44b8-9e0d-f268ff9381d5	ONT_GM12878_R2	hg38_SIRV	chr20	35617400	35621047	+	5	2145	52875	630294	ENSG00000061656.9	ENCODEHT000630294	SPAG4	ENCODEHT000630294	Known	ISM	Suffix	0.25	None	None	None	None
m54284U_191111_172039/143067173/ccs	PB_GM12878_R2	hg38_SIRV	chr6	73521032	73517518	-	8	1744	19348	68739	ENSG00000156508.17	ENST00000309268.10	EEF1A1	EEF1A1-201	Known	Known	None	0.15000000596046448	None	None	None	None
m54284U_191111_172039/73794568/ccs	PB_GM12878_R2	hg38_SIRV	chr20	35617677	35621043	+	8	1097	52875	630295	ENSG00000061656.9	ENCODEHT000630295	SPAG4	ENCODEHT000630295	Known	NIC	None	0.30000001192092896	None	None	None	None
m54284U_191110_105540/111282602/ccs	PB_GM12878_R1	hg38_SIRV	chr12	49752462	49764933	+	9	2783	34864	121556	ENSG00000139644.12	ENST00000395006.8	TMBIM6	TMBIM6-202	Known	Known	None	0.15000000596046448	None	None	None	None
ccf3e502-5773-46d0-9ee5-e70ea5e383eb	ONT_GM12878_R1	hg38_SIRV	chr20	35617688	35621048	+	8	839	52875	630296	ENSG00000061656.9	ENCODEHT000630296	SPAG4	ENCODEHT000630296	Known	NNC	None	0.25	None	None	None	None
m54284U_191111_172039/143131063/ccs	PB_GM12878_R2	hg38_SIRV	chr6	73521030	73517518	-	8	1742	19348	68739	ENSG00000156508.17	ENST00000309268.10	EEF1A1	EEF1A1-201	Known	Known	None	0.15000000596046448	None	None	None	None
fc655b0d-bab8-47eb-bf1c-81571ff2dc86	ONT_GM12878_R2	hg38_SIRV	chr20	35617768	35621006	+	9	833	52875	630297	ENSG00000061656.9	ENCODEHT000630297	SPAG4	ENCODEHT000630297	Known	ISM	Suffix	0.3499999940395355	None	None	None	None
m54284U_191110_105540/151847339/ccs	PB_GM12878_R1	hg38_SIRV	chr12	49752462	49764906	+	9	2756	34864	121556	ENSG00000139644.12	ENST00000395006.8	TMBIM6	TMBIM6-202	Known	Known	None	0.6499999761581421	None	None	None	None
m54284U_191110_105540/77923273/ccs	PB_GM12878_R1	hg38_SIRV	chr1	180811451	180886121	+	8	3226	4009	630298	ENSG00000143324.13	ENCODEHT000630298	XPR1	ENCODEHT000630298	Known	ISM	Suffix	0.44999998807907104	None	None	None	None
m54284U_191111_172039/143133341/ccs	PB_GM12878_R2	hg38_SIRV	chr6	73521032	73517518	-	8	1744	19348	68739	ENSG00000156508.17	ENST00000309268.10	EEF1A1	EEF1A1-201	Known	Known	None	0.15000000596046448	None	None	None	None
m54284U_191111_172039/79168632/ccs	PB_GM12878_R2	hg38_SIRV	chr20	35617798	35621047	+	8	986	52875	630295	ENSG00000061656.9	ENCODEHT000630295	SPAG4	ENCODEHT000630295	Known	NIC	None	0.30000001192092896	None	None	None	None
m54284U_191110_105540/156830287/ccs	PB_GM12878_R1	hg38_SIRV	chr12	49752462	49764906	+	9	2756	34864	121556	ENSG00000139644.12	ENST00000395006.8	TMBIM6	TMBIM6-202	Known	Known	None	0.6499999761581421	None	None	None	None
bf3e7da6-64b4-46db-829d-7a540ccea477	ONT_GM12878_R2	hg38_SIRV	chr20	35617807	35618531	+	3	160	52875	630299	ENSG00000061656.9	ENCODEHT000630299	SPAG4	ENCODEHT000630299	Known	ISM	Both	0.15000000596046448	None	None	None	None
m54284U_191111_172039/143196360/ccs	PB_GM12878_R2	hg38_SIRV	chr6	73521031	73517518	-	8	1743	19348	68739	ENSG00000156508.17	ENST00000309268.10	EEF1A1	EEF1A1-201	Known	Known	None	0.15000000596046448	None	None	None	None
m54284U_191110_105540/160433072/ccs	PB_GM12878_R1	hg38_SIRV	chr12	49752462	49764707	+	9	2557	34864	121556	ENSG00000139644.12	ENST00000395006.8	TMBIM6	TMBIM6-202	Known	Known	None	0.800000011920929	None	None	None	None
m54284U_191110_105540/89786084/ccs	PB_GM12878_R1	hg38_SIRV	chr20	35618084	35621043	+	7	755	52875	630300	ENSG00000061656.9	ENCODEHT000630300	SPAG4	ENCODEHT000630300	Known	NIC	None	0.30000001192092896	None	None	None	None
m54284U_191111_172039/83558996/ccs	PB_GM12878_R2	hg38_SIRV	chr1	180821086	180819957	-	1	1130	123384	630301	ENCODEHG000123384	ENCODEHT000630301	ENCODEHG000123384	ENCODEHT000630301	Antisense	Antisense	None	0.10000000149011612	None	None	None	None
91312500-873b-4fde-89dd-d35aa70cb54c	ONT_GM12878_R2	hg38_SIRV	chr20	35618084	35621043	+	7	936	52875	630302	ENSG00000061656.9	ENCODEHT000630302	SPAG4	ENCODEHT000630302	Known	ISM	Suffix	0.30000001192092896	None	None	None	None
m54284U_191110_105540/167381289/ccs	PB_GM12878_R1	hg38_SIRV	chr12	49752462	49764708	+	9	2558	34864	121556	ENSG00000139644.12	ENST00000395006.8	TMBIM6	TMBIM6-202	Known	Known	None	0.800000011920929	None	None	None	None
m54284U_191111_172039/143197475/ccs	PB_GM12878_R2	hg38_SIRV	chr6	73521032	73517518	-	8	1744	19348	68739	ENSG00000156508.17	ENST00000309268.10	EEF1A1	EEF1A1-201	Known	Known	None	0.15000000596046448	None	None	None	None
31ee181b-33b0-4ae6-b93f-51adea3c20e8	ONT_GM12878_R1	hg38_SIRV	chr20	35618450	35621042	+	5	1088	52875	630294	ENSG00000061656.9	ENCODEHT000630294	SPAG4	ENCODEHT000630294	Known	ISM	Suffix	0.30000001192092896	None	None	None	None
m54284U_191111_172039/4589149/ccs	PB_GM12878_R2	hg38_SIRV	chr12	49752462	49764709	+	9	2559	34864	121556	ENSG00000139644.12	ENST00000395006.8	TMBIM6	TMBIM6-202	Known	Known	None	0.8500000238418579	None	None	None	None
m54284U_191111_172039/97323778/ccs	PB_GM12878_R2	hg38_SIRV	chr1	180822347	180821018	-	1	1330	123384	630301	ENCODEHG000123384	ENCODEHT000630301	ENCODEHG000123384	ENCODEHT000630301	Antisense	Antisense	None	0.699999988079071	None	None	None	None
m54284U_191111_172039/143198144/ccs	PB_GM12878_R2	hg38_SIRV	chr6	73521032	73517518	-	8	1744	19348	68739	ENSG00000156508.17	ENST00000309268.10	EEF1A1	EEF1A1-201	Known	Known	None	0.15000000596046448	None	None	None	None
0aa2aa54-f755-43d8-a602-b30e179cb815	ONT_GM12878_R2	hg38_SIRV	chr20	35618569	35621032	+	4	1157	52875	630303	ENSG00000061656.9	ENCODEHT000630303	SPAG4	ENCODEHT000630303	Known	ISM	Suffix	0.25	None	None	None	None
m54284U_191111_172039/9110870/ccs	PB_GM12878_R2	hg38_SIRV	chr12	49752462	49762998	+	9	848	34864	121556	ENSG00000139644.12	ENST00000395006.8	TMBIM6	TMBIM6-202	Known	Known	None	0.30000001192092896	None	None	None	None
7a58a79b-f44c-417e-ad1a-c9bf04c8fbea	ONT_GM12878_R2	hg38_SIRV	chr20	35619235	35621058	+	4	500	52875	630303	ENSG00000061656.9	ENCODEHT000630303	SPAG4	ENCODEHT000630303	Known	ISM	Suffix	0.30000001192092896	None	None	None	None
m54284U_191111_172039/143262523/ccs	PB_GM12878_R2	hg38_SIRV	chr6	73518542	73517518	-	3	840	19348	622697	ENSG00000156508.17	ENCODEHT000622697	EEF1A1	ENCODEHT000622697	Known	ISM	Suffix	0.15000000596046448	None	None	None	None
m54284U_191111_172039/9176141/ccs	PB_GM12878_R2	hg38_SIRV	chr12	49752462	49764708	+	9	2558	34864	121556	ENSG00000139644.12	ENST00000395006.8	TMBIM6	TMBIM6-202	Known	Known	None	0.800000011920929	None	None	None	None
e200d24b-f698-47d0-9900-246e669e3ea0	ONT_GM12878_R2	hg38_SIRV	chr20	35664888	35626030	-	16	1964	52876	189753	ENSG00000214078.12	ENST00000397443.6	CPNE1	CPNE1-204	Known	Known	None	0.05000000074505806	None	None	None	None
m54284U_191110_105540/63898447/ccs	PB_GM12878_R1	hg38_SIRV	chr1	180824861	180886123	+	8	3277	4009	630304	ENSG00000143324.13	ENCODEHT000630304	XPR1	ENCODEHT000630304	Known	ISM	Suffix	0.4000000059604645	None	None	None	None
m54284U_191110_105540/109578804/ccs	PB_GM12878_R1	hg38_SIRV	chr20	35664937	35626031	-	16	1883	52876	630305	ENSG00000214078.12	ENCODEHT000630305	CPNE1	ENCODEHT000630305	Known	NIC	None	0.05000000074505806	None	None	None	None
m54284U_191111_172039/143263814/ccs	PB_GM12878_R2	hg38_SIRV	chr6	73521032	73517518	-	8	1744	19348	68739	ENSG00000156508.17	ENST00000309268.10	EEF1A1	EEF1A1-201	Known	Known	None	0.15000000596046448	None	None	None	None
m54284U_191111_172039/14418049/ccs	PB_GM12878_R2	hg38_SIRV	chr12	49752462	49764710	+	9	2560	34864	121556	ENSG00000139644.12	ENST00000395006.8	TMBIM6	TMBIM6-202	Known	Known	None	0.8999999761581421	None	None	None	None
m54284U_191110_105540/75303325/ccs	PB_GM12878_R1	hg38_SIRV	chr20	35664907	35626032	-	16	1929	52876	630306	ENSG00000214078.12	ENCODEHT000630306	CPNE1	ENCODEHT000630306	Known	NIC	None	0.10000000149011612	None	None	None	None
m54284U_191111_172039/143328208/ccs	PB_GM12878_R2	hg38_SIRV	chr6	73521031	73517518	-	8	1743	19348	68739	ENSG00000156508.17	ENST00000309268.10	EEF1A1	EEF1A1-201	Known	Known	None	0.15000000596046448	None	None	None	None
81c69a38-06b3-4d99-b3f9-5ef4539f9812	ONT_GM12878_R2	hg38_SIRV	chr20	35664887	35626031	-	16	1915	52876	630306	ENSG00000214078.12	ENCODEHT000630306	CPNE1	ENCODEHT000630306	Known	NIC	None	0.10000000149011612	None	None	None	None
m54284U_191111_172039/17695709/ccs	PB_GM12878_R2	hg38_SIRV	chr12	49752462	49762995	+	9	845	34864	121556	ENSG00000139644.12	ENST00000395006.8	TMBIM6	TMBIM6-202	Known	Known	None	0.3499999940395355	None	None	None	None
m54284U_191110_105540/172361133/ccs	PB_GM12878_R1	hg38_SIRV	chr20	35664894	35626034	-	15	1859	52876	630307	ENSG00000214078.12	ENCODEHT000630307	CPNE1	ENCODEHT000630307	Known	NIC	None	0.05000000074505806	None	None	None	None
m54284U_191110_105540/146473564/ccs	PB_GM12878_R1	hg38_SIRV	chr1	180836314	180835482	-	1	833	123385	630308	ENCODEHG000123385	ENCODEHT000630308	ENCODEHG000123385	ENCODEHT000630308	Antisense	Antisense	None	0.6000000238418579	None	None	None	None
m54284U_191110_105540/13306238/ccs	PB_GM12878_R1	hg38_SIRV	chr20	35626934	35626036	-	1	899	52876	630309	ENSG00000214078.12	ENCODEHT000630309	CPNE1	ENCODEHT000630309	Known	Genomic	None	0.10000000149011612	None	None	None	None
m54284U_191111_172039/143329432/ccs	PB_GM12878_R2	hg38_SIRV	chr6	73521031	73517518	-	8	1743	19348	68739	ENSG00000156508.17	ENST00000309268.10	EEF1A1	EEF1A1-201	Known	Known	None	0.15000000596046448	None	None	None	None
m54284U_191111_172039/25692315/ccs	PB_GM12878_R2	hg38_SIRV	chr12	49752462	49764706	+	9	2556	34864	121556	ENSG00000139644.12	ENST00000395006.8	TMBIM6	TMBIM6-202	Known	Known	None	0.800000011920929	None	None	None	None
m54284U_191111_172039/22609949/ccs	PB_GM12878_R2	hg38_SIRV	chr1	180988333	180859253	-	3	1738	4017	630310	ENSG00000135823.13	ENCODEHT000630310	STX6	ENCODEHT000630310	Known	NNC	None	0.75	None	None	None	None
46ee1b54-d879-45f0-b102-50f043a6b419	ONT_GM12878_R1	hg38_SIRV	chr20	35630643	35626036	-	3	1389	52876	630311	ENSG00000214078.12	ENCODEHT000630311	CPNE1	ENCODEHT000630311	Known	NIC	None	0.10000000149011612	None	None	None	None
m54284U_191111_172039/143329709/ccs	PB_GM12878_R2	hg38_SIRV	chr6	73521031	73517518	-	8	1743	19348	68739	ENSG00000156508.17	ENST00000309268.10	EEF1A1	EEF1A1-201	Known	Known	None	0.15000000596046448	None	None	None	None
m54284U_191111_172039/29623774/ccs	PB_GM12878_R2	hg38_SIRV	chr12	49752462	49764934	+	9	2769	34864	121556	ENSG00000139644.12	ENST00000395006.8	TMBIM6	TMBIM6-202	Known	Known	None	0.15000000596046448	None	None	None	None
m54284U_191110_105540/164891374/ccs	PB_GM12878_R1	hg38_SIRV	chr20	35664909	35626037	-	16	1968	52876	189753	ENSG00000214078.12	ENST00000397443.6	CPNE1	CPNE1-204	Known	Known	None	0.10000000149011612	None	None	None	None
f645503e-c1ee-495b-b254-de001ef3a760	ONT_GM12878_R2	hg38_SIRV	chr20	35664888	35626039	-	16	1941	52876	630312	ENSG00000214078.12	ENCODEHT000630312	CPNE1	ENCODEHT000630312	Known	NNC	None	0.10000000149011612	None	None	None	None
m54284U_191110_105540/2623133/ccs	PB_GM12878_R1	hg38_SIRV	chr20	35664894	35626040	-	16	1913	52876	630306	ENSG00000214078.12	ENCODEHT000630306	CPNE1	ENCODEHT000630306	Known	NIC	None	0.10000000149011612	None	None	None	None
m54284U_191111_172039/40831383/ccs	PB_GM12878_R2	hg38_SIRV	chr12	49752462	49763001	+	9	851	34864	121556	ENSG00000139644.12	ENST00000395006.8	TMBIM6	TMBIM6-202	Known	Known	None	0.25	None	None	None	None
m54284U_191111_172039/143393028/ccs	PB_GM12878_R2	hg38_SIRV	chr6	73521032	73517518	-	8	1744	19348	68739	ENSG00000156508.17	ENST00000309268.10	EEF1A1	EEF1A1-201	Known	Known	None	0.15000000596046448	None	None	None	None
445f0f5a-81ea-4cc6-853a-a9fc1c06dec4	ONT_GM12878_R1	hg38_SIRV	chr20	35664888	35626041	-	16	1943	52876	189753	ENSG00000214078.12	ENST00000397443.6	CPNE1	CPNE1-204	Known	Known	None	0.10000000149011612	None	None	None	None
m54284U_191111_172039/48104419/ccs	PB_GM12878_R2	hg38_SIRV	chr12	49752462	49763001	+	9	851	34864	121556	ENSG00000139644.12	ENST00000395006.8	TMBIM6	TMBIM6-202	Known	Known	None	0.25	None	None	None	None
744ddbad-bbbb-40e9-b32d-6a2e7f08776d	ONT_GM12878_R1	hg38_SIRV	chr20	35626783	35626042	-	2	557	52876	189748	ENSG00000214078.12	ENST00000462352.5	CPNE1	CPNE1-221	Known	Known	None	0.10000000149011612	None	None	None	None
077eb205-ce9d-4670-b5ea-77a0eeb8336f	ONT_GM12878_R2	hg38_SIRV	chr1	180863790	180886123	+	4	2567	4009	630313	ENSG00000143324.13	ENCODEHT000630313	XPR1	ENCODEHT000630313	Known	ISM	Suffix	0.4000000059604645	None	None	None	None
m54284U_191111_172039/143395119/ccs	PB_GM12878_R2	hg38_SIRV	chr6	73521032	73517518	-	8	1744	19348	68739	ENSG00000156508.17	ENST00000309268.10	EEF1A1	EEF1A1-201	Known	Known	None	0.15000000596046448	None	None	None	None
82b17575-e945-4d73-89d1-b44e0db8a844	ONT_GM12878_R2	hg38_SIRV	chr20	35631345	35626042	-	8	1090	52876	630314	ENSG00000214078.12	ENCODEHT000630314	CPNE1	ENCODEHT000630314	Known	ISM	Suffix	0.10000000149011612	None	None	None	None
m54284U_191111_172039/61473418/ccs	PB_GM12878_R2	hg38_SIRV	chr12	49752462	49764709	+	9	2559	34864	121556	ENSG00000139644.12	ENST00000395006.8	TMBIM6	TMBIM6-202	Known	Known	None	0.8500000238418579	None	None	None	None
a0302a18-f13c-4d41-bef6-da84caa5292c	ONT_GM12878_R2	hg38_SIRV	chr20	35631533	35626042	-	9	1141	52876	630315	ENSG00000214078.12	ENCODEHT000630315	CPNE1	ENCODEHT000630315	Known	ISM	Suffix	0.10000000149011612	None	None	None	None
m54284U_191111_172039/143395466/ccs	PB_GM12878_R2	hg38_SIRV	chr6	73521031	73517518	-	8	1743	19348	68739	ENSG00000156508.17	ENST00000309268.10	EEF1A1	EEF1A1-201	Known	Known	None	0.15000000596046448	None	None	None	None
m54284U_191111_172039/65341520/ccs	PB_GM12878_R2	hg38_SIRV	chr12	49752462	49764934	+	9	2784	34864	121556	ENSG00000139644.12	ENST00000395006.8	TMBIM6	TMBIM6-202	Known	Known	None	0.15000000596046448	None	None	None	None
m54284U_191110_105540/58001548/ccs	PB_GM12878_R1	hg38_SIRV	chr1	180878399	180876623	-	1	1777	123386	630316	ENCODEHG000123386	ENCODEHT000630316	ENCODEHG000123386	ENCODEHT000630316	Antisense	Antisense	None	0.10000000149011612	None	None	None	None
f25a0d30-1103-430f-a801-e8b4e9298255	ONT_GM12878_R2	hg38_SIRV	chr20	35626689	35626042	-	2	463	52876	189748	ENSG00000214078.12	ENST00000462352.5	CPNE1	CPNE1-221	Known	Known	None	0.10000000149011612	None	None	None	None
m54284U_191111_172039/143458847/ccs	PB_GM12878_R2	hg38_SIRV	chr6	73521032	73517518	-	8	1744	19348	68739	ENSG00000156508.17	ENST00000309268.10	EEF1A1	EEF1A1-201	Known	Known	None	0.15000000596046448	None	None	None	None
45b982a8-d919-4446-9d54-05e2ebd54803	ONT_GM12878_R2	hg38_SIRV	chr20	35664878	35626042	-	16	1874	52876	630317	ENSG00000214078.12	ENCODEHT000630317	CPNE1	ENCODEHT000630317	Known	NIC	None	0.10000000149011612	None	None	None	None
m54284U_191111_172039/74515055/ccs	PB_GM12878_R2	hg38_SIRV	chr12	49752462	49764906	+	9	2756	34864	121556	ENSG00000139644.12	ENST00000395006.8	TMBIM6	TMBIM6-202	Known	Known	None	0.6499999761581421	None	None	None	None
m54284U_191111_172039/59377039/ccs	PB_GM12878_R2	hg38_SIRV	chr1	180878000	180876623	-	1	1487	123386	630316	ENCODEHG000123386	ENCODEHT000630316	ENCODEHG000123386	ENCODEHT000630316	Antisense	Antisense	None	0.10000000149011612	None	None	None	None
m54284U_191111_172039/104794705/ccs	PB_GM12878_R2	hg38_SIRV	chr20	35664926	35626043	-	16	1865	52876	630305	ENSG00000214078.12	ENCODEHT000630305	CPNE1	ENCODEHT000630305	Known	NIC	None	0.10000000149011612	None	None	None	None
m54284U_191111_172039/76286579/ccs	PB_GM12878_R2	hg38_SIRV	chr12	49752462	49764677	+	9	2527	34864	121556	ENSG00000139644.12	ENST00000395006.8	TMBIM6	TMBIM6-202	Known	Known	None	0.4000000059604645	None	None	None	None
m54284U_191111_172039/143459304/ccs	PB_GM12878_R2	hg38_SIRV	chr6	73521031	73517518	-	8	1743	19348	68739	ENSG00000156508.17	ENST00000309268.10	EEF1A1	EEF1A1-201	Known	Known	None	0.15000000596046448	None	None	None	None
ea3f3575-edf4-4afe-a120-6303fca89e8f	ONT_GM12878_R1	hg38_SIRV	chr20	35630994	35626043	-	6	911	52876	630318	ENSG00000214078.12	ENCODEHT000630318	CPNE1	ENCODEHT000630318	Known	ISM	Suffix	0.10000000149011612	None	None	None	None
07b23e68-8e4c-46e4-90f0-74118b0f23d4	ONT_GM12878_R1	hg38_SIRV	chr20	35632371	35626043	-	12	1423	52876	630319	ENSG00000214078.12	ENCODEHT000630319	CPNE1	ENCODEHT000630319	Known	NIC	None	0.10000000149011612	None	None	None	None
m54284U_191111_172039/82510798/ccs	PB_GM12878_R2	hg38_SIRV	chr12	49752462	49764931	+	9	2781	34864	121556	ENSG00000139644.12	ENST00000395006.8	TMBIM6	TMBIM6-202	Known	Known	None	0.10000000149011612	None	None	None	None
m54284U_191111_172039/143589985/ccs	PB_GM12878_R2	hg38_SIRV	chr6	73521032	73517518	-	8	1744	19348	68739	ENSG00000156508.17	ENST00000309268.10	EEF1A1	EEF1A1-201	Known	Known	None	0.15000000596046448	None	None	None	None
8bb405e0-9995-46f0-b95a-b7ed9b7c32a7	ONT_GM12878_R1	hg38_SIRV	chr20	35664930	35626043	-	16	1869	52876	630305	ENSG00000214078.12	ENCODEHT000630305	CPNE1	ENCODEHT000630305	Known	NIC	None	0.10000000149011612	None	None	None	None
1867ebf8-da2d-4a6f-88b3-fb0074380cab	ONT_GM12878_R2	hg38_SIRV	chr1	180880131	180884772	+	2	940	4009	630320	ENSG00000143324.13	ENCODEHT000630320	XPR1	ENCODEHT000630320	Known	ISM	Suffix	0.30000001192092896	None	None	None	None
m54284U_191111_172039/94964130/ccs	PB_GM12878_R2	hg38_SIRV	chr12	49752462	49764933	+	9	2821	34864	121556	ENSG00000139644.12	ENST00000395006.8	TMBIM6	TMBIM6-202	Known	Known	None	0.15000000596046448	None	None	None	None
382ef042-28df-4d12-af9f-30930ace8b16	ONT_GM12878_R1	hg38_SIRV	chr20	35626721	35626043	-	2	498	52876	630321	ENSG00000214078.12	ENCODEHT000630321	CPNE1	ENCODEHT000630321	Known	ISM	Suffix	0.10000000149011612	None	None	None	None
m54284U_191111_172039/143590498/ccs	PB_GM12878_R2	hg38_SIRV	chr6	73521032	73517518	-	8	1744	19348	68739	ENSG00000156508.17	ENST00000309268.10	EEF1A1	EEF1A1-201	Known	Known	None	0.15000000596046448	None	None	None	None
m54284U_191111_172039/124258188/ccs	PB_GM12878_R2	hg38_SIRV	chr12	49752462	49764708	+	9	2558	34864	121556	ENSG00000139644.12	ENST00000395006.8	TMBIM6	TMBIM6-202	Known	Known	None	0.800000011920929	None	None	None	None
7b43111e-6ada-4832-a2a0-8098ad8eae74	ONT_GM12878_R1	hg38_SIRV	chr20	35664872	35626042	-	16	1889	52876	630306	ENSG00000214078.12	ENCODEHT000630306	CPNE1	ENCODEHT000630306	Known	NIC	None	0.10000000149011612	None	None	None	None
m54284U_191111_172039/143591230/ccs	PB_GM12878_R2	hg38_SIRV	chr6	73521031	73517518	-	8	1743	19348	68739	ENSG00000156508.17	ENST00000309268.10	EEF1A1	EEF1A1-201	Known	Known	None	0.15000000596046448	None	None	None	None
b09b5c3c-9fb3-4743-97e3-a7a1f9ee372f	ONT_GM12878_R1	hg38_SIRV	chr20	35632922	35626043	-	14	1730	52876	630322	ENSG00000214078.12	ENCODEHT000630322	CPNE1	ENCODEHT000630322	Known	NIC	None	0.10000000149011612	None	None	None	None
m54284U_191111_172039/74448911/ccs	PB_GM12878_R2	hg38_SIRV	chr1	180883984	180883150	-	1	835	123387	630323	ENCODEHG000123387	ENCODEHT000630323	ENCODEHG000123387	ENCODEHT000630323	Antisense	Antisense	None	1.0	None	None	None	None
m54284U_191111_172039/134939519/ccs	PB_GM12878_R2	hg38_SIRV	chr12	49752462	49764708	+	9	2558	34864	121556	ENSG00000139644.12	ENST00000395006.8	TMBIM6	TMBIM6-202	Known	Known	None	0.800000011920929	None	None	None	None
9c46bf27-4ef9-4d75-82f1-4cea828dd2cd	ONT_GM12878_R1	hg38_SIRV	chr20	35626756	35626043	-	2	529	52876	189748	ENSG00000214078.12	ENST00000462352.5	CPNE1	CPNE1-221	Known	Known	None	0.10000000149011612	None	None	None	None
m54284U_191111_172039/143657449/ccs	PB_GM12878_R2	hg38_SIRV	chr6	73521032	73517518	-	8	1744	19348	68739	ENSG00000156508.17	ENST00000309268.10	EEF1A1	EEF1A1-201	Known	Known	None	0.15000000596046448	None	None	None	None
m54284U_191111_172039/142346877/ccs	PB_GM12878_R2	hg38_SIRV	chr12	49752462	49764905	+	9	2755	34864	121556	ENSG00000139644.12	ENST00000395006.8	TMBIM6	TMBIM6-202	Known	Known	None	0.6499999761581421	None	None	None	None
36263f5d-5a43-4051-9cd7-951b50561bc2	ONT_GM12878_R1	hg38_SIRV	chr20	35630493	35626043	-	4	759	52876	630324	ENSG00000214078.12	ENCODEHT000630324	CPNE1	ENCODEHT000630324	Known	ISM	Suffix	0.10000000149011612	None	None	None	None
m54284U_191111_172039/143722893/ccs	PB_GM12878_R2	hg38_SIRV	chr6	73521032	73517518	-	8	1744	19348	68739	ENSG00000156508.17	ENST00000309268.10	EEF1A1	EEF1A1-201	Known	Known	None	0.15000000596046448	None	None	None	None
2b8d8e82-fdea-42d6-b8a5-d71f1c99b9ae	ONT_GM12878_R2	hg38_SIRV	chr20	35627307	35626043	-	3	604	52876	630325	ENSG00000214078.12	ENCODEHT000630325	CPNE1	ENCODEHT000630325	Known	ISM	Suffix	0.10000000149011612	None	None	None	None
m54284U_191111_172039/148374973/ccs	PB_GM12878_R2	hg38_SIRV	chr12	49752462	49764709	+	9	2559	34864	121556	ENSG00000139644.12	ENST00000395006.8	TMBIM6	TMBIM6-202	Known	Known	None	0.8500000238418579	None	None	None	None
4c4e2382-1f7f-4bf9-baf1-34ccf89bf8fe	ONT_GM12878_R2	hg38_SIRV	chr20	35627433	35626044	-	3	697	52876	630325	ENSG00000214078.12	ENCODEHT000630325	CPNE1	ENCODEHT000630325	Known	ISM	Suffix	0.10000000149011612	None	None	None	None
m54284U_191111_172039/154011849/ccs	PB_GM12878_R2	hg38_SIRV	chr12	49752462	49764706	+	9	2556	34864	121556	ENSG00000139644.12	ENST00000395006.8	TMBIM6	TMBIM6-202	Known	Known	None	0.800000011920929	None	None	None	None
m54284U_191111_172039/143723245/ccs	PB_GM12878_R2	hg38_SIRV	chr6	73521031	73517518	-	8	1743	19348	68739	ENSG00000156508.17	ENST00000309268.10	EEF1A1	EEF1A1-201	Known	Known	None	0.15000000596046448	None	None	None	None
a67285ed-809d-491f-bab1-8b45e236befc	ONT_GM12878_R2	hg38_SIRV	chr20	35664881	35626042	-	16	1904	52876	630306	ENSG00000214078.12	ENCODEHT000630306	CPNE1	ENCODEHT000630306	Known	NIC	None	0.10000000149011612	None	None	None	None
2555fdd7-a322-4f50-8e2b-9b7bf22b462c	ONT_GM12878_R2	hg38_SIRV	chr1	180884242	180886113	+	1	1864	4009	630326	ENSG00000143324.13	ENCODEHT000630326	XPR1	ENCODEHT000630326	Known	ISM	None	0.3499999940395355	None	None	None	None
3f735c17-4c78-48a2-a659-648da9dad6dd	ONT_GM12878_R2	hg38_SIRV	chr20	35632831	35626043	-	15	1720	52876	630327	ENSG00000214078.12	ENCODEHT000630327	CPNE1	ENCODEHT000630327	Known	ISM	Suffix	0.10000000149011612	None	None	None	None
m54284U_191111_172039/157024801/ccs	PB_GM12878_R2	hg38_SIRV	chr12	49752462	49764707	+	9	2557	34864	121556	ENSG00000139644.12	ENST00000395006.8	TMBIM6	TMBIM6-202	Known	Known	None	0.800000011920929	None	None	None	None
m54284U_191111_172039/143786134/ccs	PB_GM12878_R2	hg38_SIRV	chr6	73521032	73517518	-	8	1735	19348	68739	ENSG00000156508.17	ENST00000309268.10	EEF1A1	EEF1A1-201	Known	Known	None	0.15000000596046448	None	None	None	None
a6da9446-6cdd-4eb1-b13d-a6245a9e9fac	ONT_GM12878_R2	hg38_SIRV	chr20	35631733	35626043	-	10	1231	52876	630328	ENSG00000214078.12	ENCODEHT000630328	CPNE1	ENCODEHT000630328	Known	ISM	Suffix	0.10000000149011612	None	None	None	None
219005c2-df4c-4350-9a84-194c0cd87319	ONT_GM12878_R2	hg38_SIRV	chr1	180884182	180885669	+	1	1241	4009	630326	ENSG00000143324.13	ENCODEHT000630326	XPR1	ENCODEHT000630326	Known	ISM	None	0.4000000059604645	None	None	None	None
m54284U_191111_172039/164234332/ccs	PB_GM12878_R2	hg38_SIRV	chr12	49752462	49764710	+	9	2560	34864	121556	ENSG00000139644.12	ENST00000395006.8	TMBIM6	TMBIM6-202	Known	Known	None	0.8999999761581421	None	None	None	None
9bc60979-5f22-4b86-960d-0cd972ff6f83	ONT_GM12878_R2	hg38_SIRV	chr20	35631762	35626043	-	10	1088	52876	630329	ENSG00000214078.12	ENCODEHT000630329	CPNE1	ENCODEHT000630329	Known	NNC	None	0.10000000149011612	None	None	None	None
m54284U_191111_172039/143788394/ccs	PB_GM12878_R2	hg38_SIRV	chr6	73521032	73517518	-	8	1744	19348	68739	ENSG00000156508.17	ENST00000309268.10	EEF1A1	EEF1A1-201	Known	Known	None	0.15000000596046448	None	None	None	None
m54284U_191110_105540/70124069/ccs	PB_GM12878_R1	hg38_SIRV	chr20	35664925	35626044	-	16	1863	52876	630305	ENSG00000214078.12	ENCODEHT000630305	CPNE1	ENCODEHT000630305	Known	NIC	None	0.10000000149011612	None	None	None	None
c1013f49-d57f-4641-af4e-f389e6d463b1	ONT_GM12878_R2	hg38_SIRV	chr1	180884276	180886137	+	1	1613	4009	630326	ENSG00000143324.13	ENCODEHT000630326	XPR1	ENCODEHT000630326	Known	ISM	None	0.4000000059604645	None	None	None	None
m54284U_191111_172039/172163252/ccs	PB_GM12878_R2	hg38_SIRV	chr12	49752462	49762999	+	9	849	34864	121556	ENSG00000139644.12	ENST00000395006.8	TMBIM6	TMBIM6-202	Known	Known	None	0.30000001192092896	None	None	None	None
5bccbed9-20e9-4f9b-b2b9-320d0756ba80	ONT_GM12878_R1	hg38_SIRV	chr20	35664899	35626044	-	16	1951	52876	189753	ENSG00000214078.12	ENST00000397443.6	CPNE1	CPNE1-204	Known	Known	None	0.10000000149011612	None	None	None	None
m54284U_191111_172039/143852450/ccs	PB_GM12878_R2	hg38_SIRV	chr6	73521031	73517518	-	8	1743	19348	68739	ENSG00000156508.17	ENST00000309268.10	EEF1A1	EEF1A1-201	Known	Known	None	0.15000000596046448	None	None	None	None
m54284U_191111_172039/99747671/ccs	PB_GM12878_R2	hg38_SIRV	chr1	180884411	180886364	+	1	1705	4009	630326	ENSG00000143324.13	ENCODEHT000630326	XPR1	ENCODEHT000630326	Known	ISM	None	0.3499999940395355	None	None	None	None
706295bd-152c-4d4a-90d7-57509a99a030	ONT_GM12878_R1	hg38_SIRV	chr20	35632027	35626044	-	11	1357	52876	630330	ENSG00000214078.12	ENCODEHT000630330	CPNE1	ENCODEHT000630330	Known	ISM	Suffix	0.10000000149011612	None	None	None	None
m54284U_191111_172039/172689563/ccs	PB_GM12878_R2	hg38_SIRV	chr12	49752462	49764711	+	9	2581	34864	121556	ENSG00000139644.12	ENST00000395006.8	TMBIM6	TMBIM6-202	Known	Known	None	0.8999999761581421	None	None	None	None
m54284U_191111_172039/145490843/ccs	PB_GM12878_R2	hg38_SIRV	chr1	180884427	180886362	+	1	1687	4009	630326	ENSG00000143324.13	ENCODEHT000630326	XPR1	ENCODEHT000630326	Known	ISM	None	0.4000000059604645	None	None	None	None
bc8084a6-d064-4656-abcc-50a7544639ce	ONT_GM12878_R1	hg38_SIRV	chr20	35630986	35626044	-	6	734	52876	630331	ENSG00000214078.12	ENCODEHT000630331	CPNE1	ENCODEHT000630331	Known	ISM	Suffix	0.10000000149011612	None	None	None	None
m54284U_191111_172039/143853562/ccs	PB_GM12878_R2	hg38_SIRV	chr6	73521032	73517518	-	8	1744	19348	68739	ENSG00000156508.17	ENST00000309268.10	EEF1A1	EEF1A1-201	Known	Known	None	0.15000000596046448	None	None	None	None
m54284U_191111_172039/177274880/ccs	PB_GM12878_R2	hg38_SIRV	chr12	49752462	49764703	+	9	2553	34864	121556	ENSG00000139644.12	ENST00000395006.8	TMBIM6	TMBIM6-202	Known	Known	None	0.75	None	None	None	None
ba42ca4f-75f6-421b-b603-5c7370ab0f00	ONT_GM12878_R1	hg38_SIRV	chr20	35664888	35626044	-	14	1751	52876	630332	ENSG00000214078.12	ENCODEHT000630332	CPNE1	ENCODEHT000630332	Known	NIC	None	0.10000000149011612	None	None	None	None
m54284U_191110_105540/136381976/ccs	PB_GM12878_R1	hg38_SIRV	chr1	180884531	180886134	+	1	1355	4009	630326	ENSG00000143324.13	ENCODEHT000630326	XPR1	ENCODEHT000630326	Known	ISM	None	0.44999998807907104	None	None	None	None
5c32ea62-cb48-4842-a79a-446b2defdcf6	ONT_GM12878_R1	hg38_SIRV	chr20	35664891	35626044	-	16	1937	52876	189753	ENSG00000214078.12	ENST00000397443.6	CPNE1	CPNE1-204	Known	Known	None	0.10000000149011612	None	None	None	None
m54284U_191111_172039/143919137/ccs	PB_GM12878_R2	hg38_SIRV	chr6	73521032	73517518	-	8	1744	19348	68739	ENSG00000156508.17	ENST00000309268.10	EEF1A1	EEF1A1-201	Known	Known	None	0.15000000596046448	None	None	None	None
1bc4b3a6-11d9-4dd0-bb30-100af9ea86bb	ONT_GM12878_R1	hg38_SIRV	chr12	49752462	49764889	+	9	2720	34864	121556	ENSG00000139644.12	ENST00000395006.8	TMBIM6	TMBIM6-202	Known	Known	None	0.3499999940395355	None	None	None	None
m54284U_191110_105540/13502929/ccs	PB_GM12878_R1	hg38_SIRV	chr1	180884785	180886353	+	1	1320	4009	630326	ENSG00000143324.13	ENCODEHT000630326	XPR1	ENCODEHT000630326	Known	ISM	None	0.3499999940395355	None	None	None	None
09bcb0b7-8759-440e-a4c6-757755635889	ONT_GM12878_R1	hg38_SIRV	chr20	35633017	35626045	-	15	1820	52876	630327	ENSG00000214078.12	ENCODEHT000630327	CPNE1	ENCODEHT000630327	Known	ISM	Suffix	0.10000000149011612	None	None	None	None
c8dbe5bb-d997-4632-b630-e4205ccf2afb	ONT_GM12878_R1	hg38_SIRV	chr20	35632610	35626044	-	13	1524	52876	630333	ENSG00000214078.12	ENCODEHT000630333	CPNE1	ENCODEHT000630333	Known	ISM	Suffix	0.10000000149011612	None	None	None	None
m54284U_191111_172039/34211508/ccs	PB_GM12878_R2	hg38_SIRV	chr1	180884881	180886892	+	1	1763	4009	630326	ENSG00000143324.13	ENCODEHT000630326	XPR1	ENCODEHT000630326	Known	ISM	None	0.4000000059604645	None	None	None	None
c35ba8d6-9e22-4f89-b9e9-e9e8b086be05	ONT_GM12878_R1	hg38_SIRV	chr12	49752462	49763004	+	9	854	34864	121556	ENSG00000139644.12	ENST00000395006.8	TMBIM6	TMBIM6-202	Known	Known	None	0.10000000149011612	None	None	None	None
m54284U_191111_172039/143983711/ccs	PB_GM12878_R2	hg38_SIRV	chr6	73521031	73517518	-	8	1743	19348	68739	ENSG00000156508.17	ENST00000309268.10	EEF1A1	EEF1A1-201	Known	Known	None	0.15000000596046448	None	None	None	None
a9efae9c-8405-4b4d-b1d7-b9aae512ea9d	ONT_GM12878_R1	hg38_SIRV	chr20	35631020	35626045	-	6	947	52876	630318	ENSG00000214078.12	ENCODEHT000630318	CPNE1	ENCODEHT000630318	Known	ISM	Suffix	0.10000000149011612	None	None	None	None
m54284U_191110_105540/158992410/ccs	PB_GM12878_R1	hg38_SIRV	chr1	180885148	180886348	+	1	952	4009	630326	ENSG00000143324.13	ENCODEHT000630326	XPR1	ENCODEHT000630326	Known	ISM	None	0.3499999940395355	None	None	None	None
3c3146b9-b1b7-4eb0-863f-f11b37de4be4	ONT_GM12878_R1	hg38_SIRV	chr20	35664883	35626044	-	13	2246	52876	630334	ENSG00000214078.12	ENCODEHT000630334	CPNE1	ENCODEHT000630334	Known	NIC	None	0.10000000149011612	None	None	None	None
2fe6de57-ae12-44f9-9746-e512b27a6601	ONT_GM12878_R1	hg38_SIRV	chr12	49752462	49763006	+	9	856	34864	121556	ENSG00000139644.12	ENST00000395006.8	TMBIM6	TMBIM6-202	Known	Known	None	0.05000000074505806	None	None	None	None
m54284U_191111_172039/143984348/ccs	PB_GM12878_R2	hg38_SIRV	chr6	73521032	73517518	-	8	1744	19348	68739	ENSG00000156508.17	ENST00000309268.10	EEF1A1	EEF1A1-201	Known	Known	None	0.15000000596046448	None	None	None	None
befb9c40-9182-4152-ad86-5e2057fc971f	ONT_GM12878_R2	hg38_SIRV	chr20	35626254	35626039	-	1	292	52876	630309	ENSG00000214078.12	ENCODEHT000630309	CPNE1	ENCODEHT000630309	Known	Genomic	None	0.10000000149011612	None	None	None	None
m54284U_191110_105540/111937076/ccs	PB_GM12878_R1	hg38_SIRV	chr1	180885149	180886354	+	1	957	4009	630326	ENSG00000143324.13	ENCODEHT000630326	XPR1	ENCODEHT000630326	Known	ISM	None	0.3499999940395355	None	None	None	None
ebbaabed-4fda-47d1-9ab8-87da66a090fe	ONT_GM12878_R1	hg38_SIRV	chr12	49752462	49763053	+	9	896	34864	121556	ENSG00000139644.12	ENST00000395006.8	TMBIM6	TMBIM6-202	Known	Known	None	0.4000000059604645	None	None	None	None
cdeac0eb-01e5-4753-9bbf-3be95c104496	ONT_GM12878_R2	hg38_SIRV	chr20	35627349	35626045	-	3	612	52876	630325	ENSG00000214078.12	ENCODEHT000630325	CPNE1	ENCODEHT000630325	Known	ISM	Suffix	0.10000000149011612	None	None	None	None
1fdaac24-393f-4aa8-a27a-5634e0f8bbac	ONT_GM12878_R1	hg38_SIRV	chr1	180885183	180886124	+	1	693	4009	630326	ENSG00000143324.13	ENCODEHT000630326	XPR1	ENCODEHT000630326	Known	ISM	None	0.44999998807907104	None	None	None	None
m54284U_191111_172039/143984432/ccs	PB_GM12878_R2	hg38_SIRV	chr6	73521032	73517518	-	8	1744	19348	68739	ENSG00000156508.17	ENST00000309268.10	EEF1A1	EEF1A1-201	Known	Known	None	0.15000000596046448	None	None	None	None
70fa9c00-ca21-4849-bcc1-c09e72007bbd	ONT_GM12878_R2	hg38_SIRV	chr20	35627403	35626045	-	3	666	52876	630325	ENSG00000214078.12	ENCODEHT000630325	CPNE1	ENCODEHT000630325	Known	ISM	Suffix	0.10000000149011612	None	None	None	None
501604c6-1ecd-4b6d-8491-12dad24a665e	ONT_GM12878_R1	hg38_SIRV	chr12	49752462	49763001	+	9	851	34864	121556	ENSG00000139644.12	ENST00000395006.8	TMBIM6	TMBIM6-202	Known	Known	None	0.25	None	None	None	None
7ecb8db4-39ae-40c3-89ca-0766dc99cb32	ONT_GM12878_R2	hg38_SIRV	chr20	35664904	35626044	-	16	1956	52876	189753	ENSG00000214078.12	ENST00000397443.6	CPNE1	CPNE1-204	Known	Known	None	0.10000000149011612	None	None	None	None
d493d9a8-eb7d-4a76-939f-fd1afd89256d	ONT_GM12878_R1	hg38_SIRV	chr1	180885184	180886356	+	1	930	4009	630326	ENSG00000143324.13	ENCODEHT000630326	XPR1	ENCODEHT000630326	Known	ISM	None	0.4000000059604645	None	None	None	None
m54284U_191111_172039/144048609/ccs	PB_GM12878_R2	hg38_SIRV	chr6	73519977	73517518	-	7	1632	19348	68735	ENSG00000156508.17	ENST00000316292.13	EEF1A1	EEF1A1-202	Known	Known	None	0.15000000596046448	None	None	None	None
94098846-b4fc-461c-8449-42a37dd83a52	ONT_GM12878_R2	hg38_SIRV	chr20	35664889	35626043	-	16	1905	52876	630306	ENSG00000214078.12	ENCODEHT000630306	CPNE1	ENCODEHT000630306	Known	NIC	None	0.10000000149011612	None	None	None	None
0f3cfa10-af48-479c-9cca-b55c73ad809d	ONT_GM12878_R1	hg38_SIRV	chr12	49752462	49763008	+	9	858	34864	121556	ENSG00000139644.12	ENST00000395006.8	TMBIM6	TMBIM6-202	Known	Known	None	0.05000000074505806	None	None	None	None
4f8d5fe8-7809-497f-86b6-94048e3f84da	ONT_GM12878_R2	hg38_SIRV	chr1	180885311	180886336	+	1	771	4009	630326	ENSG00000143324.13	ENCODEHT000630326	XPR1	ENCODEHT000630326	Known	ISM	None	0.25	None	None	None	None
dab5ae85-0eb6-414a-9949-57e84e605ffe	ONT_GM12878_R2	hg38_SIRV	chr20	35633019	35626045	-	15	1815	52876	630327	ENSG00000214078.12	ENCODEHT000630327	CPNE1	ENCODEHT000630327	Known	ISM	Suffix	0.10000000149011612	None	None	None	None
d8091470-357f-41cc-af63-a5d247c1697b	ONT_GM12878_R1	hg38_SIRV	chr1	180885335	180886124	+	1	541	4009	630326	ENSG00000143324.13	ENCODEHT000630326	XPR1	ENCODEHT000630326	Known	ISM	None	0.44999998807907104	None	None	None	None
aa840a90-4cc1-4622-8809-8f11dec32d8c	ONT_GM12878_R2	hg38_SIRV	chr20	35627348	35626045	-	3	611	52876	630325	ENSG00000214078.12	ENCODEHT000630325	CPNE1	ENCODEHT000630325	Known	ISM	Suffix	0.10000000149011612	None	None	None	None
m54284U_191111_172039/144050217/ccs	PB_GM12878_R2	hg38_SIRV	chr6	73521031	73517518	-	8	1743	19348	68739	ENSG00000156508.17	ENST00000309268.10	EEF1A1	EEF1A1-201	Known	Known	None	0.15000000596046448	None	None	None	None
695cd7bc-286d-4f83-bd73-07a728f74bca	ONT_GM12878_R1	hg38_SIRV	chr12	49752462	49763006	+	9	850	34864	121556	ENSG00000139644.12	ENST00000395006.8	TMBIM6	TMBIM6-202	Known	Known	None	0.05000000074505806	None	None	None	None
7b020e13-0e31-4e7d-bdbb-3151c8160a3f	ONT_GM12878_R2	hg38_SIRV	chr20	35627392	35626045	-	3	655	52876	630325	ENSG00000214078.12	ENCODEHT000630325	CPNE1	ENCODEHT000630325	Known	ISM	Suffix	0.10000000149011612	None	None	None	None
ada0fad9-7eca-47e0-9ef3-5d5098d37e97	ONT_GM12878_R1	hg38_SIRV	chr1	180885377	180886092	+	1	474	4009	630326	ENSG00000143324.13	ENCODEHT000630326	XPR1	ENCODEHT000630326	Known	ISM	None	0.25	None	None	None	None
d1302cc3-419e-430e-88b2-35c766ff4f37	ONT_GM12878_R1	hg38_SIRV	chr12	49752462	49763005	+	9	838	34864	121556	ENSG00000139644.12	ENST00000395006.8	TMBIM6	TMBIM6-202	Known	Known	None	0.05000000074505806	None	None	None	None
m54284U_191111_172039/144114142/ccs	PB_GM12878_R2	hg38_SIRV	chr6	73521032	73517518	-	8	1744	19348	68739	ENSG00000156508.17	ENST00000309268.10	EEF1A1	EEF1A1-201	Known	Known	None	0.15000000596046448	None	None	None	None
b4d81bd6-e203-4438-a616-73ab5c950435	ONT_GM12878_R2	hg38_SIRV	chr20	35626787	35626044	-	2	559	52876	189748	ENSG00000214078.12	ENST00000462352.5	CPNE1	CPNE1-221	Known	Known	None	0.10000000149011612	None	None	None	None
61076531-9b98-4e46-bf56-a440d386ad8c	ONT_GM12878_R2	hg38_SIRV	chr1	180885418	180886124	+	1	458	4009	630326	ENSG00000143324.13	ENCODEHT000630326	XPR1	ENCODEHT000630326	Known	ISM	None	0.44999998807907104	None	None	None	None
276ceac4-d0f3-41df-a808-495be6a6d35b	ONT_GM12878_R2	hg38_SIRV	chr20	35664793	35626044	-	16	1845	52876	189753	ENSG00000214078.12	ENST00000397443.6	CPNE1	CPNE1-204	Known	Known	None	0.10000000149011612	None	None	None	None
24910ef8-c7da-48ff-8e07-c4b7d7ea8bef	ONT_GM12878_R1	hg38_SIRV	chr12	49752456	49764925	+	9	2769	34864	630285	ENSG00000139644.12	ENCODEHT000630285	TMBIM6	ENCODEHT000630285	Known	ISM	Suffix	0.44999998807907104	None	None	None	None
m54284U_191111_172039/144115991/ccs	PB_GM12878_R2	hg38_SIRV	chr6	73521032	73517518	-	8	1744	19348	68739	ENSG00000156508.17	ENST00000309268.10	EEF1A1	EEF1A1-201	Known	Known	None	0.15000000596046448	None	None	None	None
1d14b5d9-d2e2-40c1-9155-7c46bc36c238	ONT_GM12878_R2	hg38_SIRV	chr20	35630966	35626045	-	6	893	52876	630318	ENSG00000214078.12	ENCODEHT000630318	CPNE1	ENCODEHT000630318	Known	ISM	Suffix	0.10000000149011612	None	None	None	None
2b335afd-e911-4292-ac80-ab1dc2f765b8	ONT_GM12878_R2	hg38_SIRV	chr20	35632017	35626044	-	10	1098	52876	630335	ENSG00000214078.12	ENCODEHT000630335	CPNE1	ENCODEHT000630335	Known	NIC	None	0.10000000149011612	None	None	None	None
7a903bb0-14a4-48ff-a8d9-425242cc2d24	ONT_GM12878_R1	hg38_SIRV	chr1	180885472	180886138	+	1	418	4009	630326	ENSG00000143324.13	ENCODEHT000630326	XPR1	ENCODEHT000630326	Known	ISM	None	0.3499999940395355	None	None	None	None
9d51db5d-7475-4f10-b367-13eae25376f1	ONT_GM12878_R1	hg38_SIRV	chr12	49752462	49764911	+	9	2736	34864	121556	ENSG00000139644.12	ENST00000395006.8	TMBIM6	TMBIM6-202	Known	Known	None	0.5	None	None	None	None
ab50d0b7-3784-4437-b5aa-461816d4bae4	ONT_GM12878_R2	hg38_SIRV	chr20	35631533	35626044	-	9	971	52876	630336	ENSG00000214078.12	ENCODEHT000630336	CPNE1	ENCODEHT000630336	Known	ISM	Suffix	0.10000000149011612	None	None	None	None
m54284U_191111_172039/40372019/ccs	PB_GM12878_R2	hg38_SIRV	chr1	180885523	180886358	+	1	587	4009	630326	ENSG00000143324.13	ENCODEHT000630326	XPR1	ENCODEHT000630326	Known	ISM	None	0.3499999940395355	None	None	None	None
m54284U_191111_172039/144116118/ccs	PB_GM12878_R2	hg38_SIRV	chr6	73521032	73517518	-	8	1744	19348	68739	ENSG00000156508.17	ENST00000309268.10	EEF1A1	EEF1A1-201	Known	Known	None	0.15000000596046448	None	None	None	None
c66ee97b-98b3-4dbe-988b-36ea533c6507	ONT_GM12878_R1	hg38_SIRV	chr12	49752462	49764905	+	9	2721	34864	121556	ENSG00000139644.12	ENST00000395006.8	TMBIM6	TMBIM6-202	Known	Known	None	0.6499999761581421	None	None	None	None
a6ad54d5-be44-4a27-98bf-f5f4cc775c26	ONT_GM12878_R2	hg38_SIRV	chr20	35627438	35626045	-	3	692	52876	630325	ENSG00000214078.12	ENCODEHT000630325	CPNE1	ENCODEHT000630325	Known	ISM	Suffix	0.10000000149011612	None	None	None	None
47b6083c-186f-46d9-be6e-b82bd93794be	ONT_GM12878_R2	hg38_SIRV	chr1	180885525	180886345	+	1	572	4009	630326	ENSG00000143324.13	ENCODEHT000630326	XPR1	ENCODEHT000630326	Known	ISM	None	0.3499999940395355	None	None	None	None
m54284U_191111_172039/144116347/ccs	PB_GM12878_R2	hg38_SIRV	chr6	73521031	73517518	-	8	1743	19348	68739	ENSG00000156508.17	ENST00000309268.10	EEF1A1	EEF1A1-201	Known	Known	None	0.15000000596046448	None	None	None	None
65ba77b7-f2d9-4948-9cf6-b4dd66a65598	ONT_GM12878_R2	hg38_SIRV	chr20	35631529	35626044	-	9	988	52876	630336	ENSG00000214078.12	ENCODEHT000630336	CPNE1	ENCODEHT000630336	Known	ISM	Suffix	0.10000000149011612	None	None	None	None
m54284U_191111_172039/46663522/ccs	PB_GM12878_R2	hg38_SIRV	chr1	180885535	180887192	+	1	1409	4009	630326	ENSG00000143324.13	ENCODEHT000630326	XPR1	ENCODEHT000630326	Known	ISM	None	0.800000011920929	None	None	None	None
51ee3e20-9553-4855-a896-22a40fd25deb	ONT_GM12878_R1	hg38_SIRV	chr12	49752462	49764934	+	9	2784	34864	121556	ENSG00000139644.12	ENST00000395006.8	TMBIM6	TMBIM6-202	Known	Known	None	0.15000000596046448	None	None	None	None
44302b93-18ca-4667-8d7c-3961c0d8f7ca	ONT_GM12878_R2	hg38_SIRV	chr20	35664917	35626044	-	16	1963	52876	189753	ENSG00000214078.12	ENST00000397443.6	CPNE1	CPNE1-204	Known	Known	None	0.10000000149011612	None	None	None	None
m54284U_191110_105540/6423585/ccs	PB_GM12878_R1	hg38_SIRV	chr20	35664906	35626045	-	16	1957	52876	189753	ENSG00000214078.12	ENST00000397443.6	CPNE1	CPNE1-204	Known	Known	None	0.15000000596046448	None	None	None	None
m54284U_191111_172039/144179264/ccs	PB_GM12878_R2	hg38_SIRV	chr6	73521032	73517518	-	8	1744	19348	68739	ENSG00000156508.17	ENST00000309268.10	EEF1A1	EEF1A1-201	Known	Known	None	0.15000000596046448	None	None	None	None
m54284U_191111_172039/147392265/ccs	PB_GM12878_R2	hg38_SIRV	chr1	180885535	180886360	+	1	577	4009	630326	ENSG00000143324.13	ENCODEHT000630326	XPR1	ENCODEHT000630326	Known	ISM	None	0.44999998807907104	None	None	None	None
44c02b28-de71-4792-b8f8-eb2e367289ec	ONT_GM12878_R1	hg38_SIRV	chr12	49752462	49763007	+	9	857	34864	121556	ENSG00000139644.12	ENST00000395006.8	TMBIM6	TMBIM6-202	Known	Known	None	0.05000000074505806	None	None	None	None
m54284U_191110_105540/22675618/ccs	PB_GM12878_R1	hg38_SIRV	chr20	35664900	35626044	-	16	1915	52876	630306	ENSG00000214078.12	ENCODEHT000630306	CPNE1	ENCODEHT000630306	Known	NIC	None	0.15000000596046448	None	None	None	None
m54284U_191110_105540/23068689/ccs	PB_GM12878_R1	hg38_SIRV	chr20	35664927	35626045	-	16	1864	52876	630305	ENSG00000214078.12	ENCODEHT000630305	CPNE1	ENCODEHT000630305	Known	NIC	None	0.15000000596046448	None	None	None	None
94c2f441-c8b4-4e4c-b7e3-8fb5dff8278e	ONT_GM12878_R2	hg38_SIRV	chr1	180885594	180886337	+	1	489	4009	630326	ENSG00000143324.13	ENCODEHT000630326	XPR1	ENCODEHT000630326	Known	ISM	None	0.25	None	None	None	None
m54284U_191111_172039/144180285/ccs	PB_GM12878_R2	hg38_SIRV	chr6	73521032	73517518	-	8	1744	19348	68739	ENSG00000156508.17	ENST00000309268.10	EEF1A1	EEF1A1-201	Known	Known	None	0.15000000596046448	None	None	None	None
956bff8d-4930-455f-9e30-85df73777881	ONT_GM12878_R1	hg38_SIRV	chr12	49752462	49763006	+	9	856	34864	121556	ENSG00000139644.12	ENST00000395006.8	TMBIM6	TMBIM6-202	Known	Known	None	0.05000000074505806	None	None	None	None
m54284U_191110_105540/24054426/ccs	PB_GM12878_R1	hg38_SIRV	chr20	35664933	35626045	-	16	1864	52876	630305	ENSG00000214078.12	ENCODEHT000630305	CPNE1	ENCODEHT000630305	Known	NIC	None	0.15000000596046448	None	None	None	None
9b40e0e3-e354-48cc-ae26-d12c65037580	ONT_GM12878_R2	hg38_SIRV	chr1	180885648	180886345	+	1	449	4009	630326	ENSG00000143324.13	ENCODEHT000630326	XPR1	ENCODEHT000630326	Known	ISM	None	0.3499999940395355	None	None	None	None
m54284U_191110_105540/56689696/ccs	PB_GM12878_R1	hg38_SIRV	chr20	35664904	35626045	-	16	1955	52876	189753	ENSG00000214078.12	ENST00000397443.6	CPNE1	CPNE1-204	Known	Known	None	0.15000000596046448	None	None	None	None
b40e71ac-df3f-4223-8210-f346150b0fb4	ONT_GM12878_R1	hg38_SIRV	chr12	49752462	49763001	+	9	851	34864	121556	ENSG00000139644.12	ENST00000395006.8	TMBIM6	TMBIM6-202	Known	Known	None	0.25	None	None	None	None
m54284U_191111_172039/144181219/ccs	PB_GM12878_R2	hg38_SIRV	chr6	73521032	73517518	-	8	1744	19348	68739	ENSG00000156508.17	ENST00000309268.10	EEF1A1	EEF1A1-201	Known	Known	None	0.15000000596046448	None	None	None	None
m54284U_191110_105540/68160203/ccs	PB_GM12878_R1	hg38_SIRV	chr20	35664958	35626045	-	15	1818	52876	630337	ENSG00000214078.12	ENCODEHT000630337	CPNE1	ENCODEHT000630337	Known	NIC	None	0.15000000596046448	None	None	None	None
06ae4363-fa17-40e9-b40b-4e0be6df9241	ONT_GM12878_R2	hg38_SIRV	chr1	180885693	180886366	+	1	425	4009	630326	ENSG00000143324.13	ENCODEHT000630326	XPR1	ENCODEHT000630326	Known	ISM	None	0.3499999940395355	None	None	None	None
m54284U_191110_105540/91292456/ccs	PB_GM12878_R1	hg38_SIRV	chr20	35664931	35626045	-	16	1861	52876	630305	ENSG00000214078.12	ENCODEHT000630305	CPNE1	ENCODEHT000630305	Known	NIC	None	0.15000000596046448	None	None	None	None
6890e4c7-ae54-48b5-913d-eb33132e14f4	ONT_GM12878_R1	hg38_SIRV	chr12	49752462	49764924	+	9	2739	34864	121556	ENSG00000139644.12	ENST00000395006.8	TMBIM6	TMBIM6-202	Known	Known	None	0.10000000149011612	None	None	None	None
9682371b-81e0-48f7-9822-3ec783e4a16c	ONT_GM12878_R2	hg38_SIRV	chr1	180885698	180886350	+	1	404	4009	630326	ENSG00000143324.13	ENCODEHT000630326	XPR1	ENCODEHT000630326	Known	ISM	None	0.30000001192092896	None	None	None	None
m54284U_191111_172039/144181329/ccs	PB_GM12878_R2	hg38_SIRV	chr6	73521032	73517518	-	8	1744	19348	68739	ENSG00000156508.17	ENST00000309268.10	EEF1A1	EEF1A1-201	Known	Known	None	0.15000000596046448	None	None	None	None
m54284U_191110_105540/97322445/ccs	PB_GM12878_R1	hg38_SIRV	chr20	35664900	35626045	-	17	2036	52876	630338	ENSG00000214078.12	ENCODEHT000630338	CPNE1	ENCODEHT000630338	Known	NIC	None	0.15000000596046448	None	None	None	None
99d3de59-8fca-4cb1-95a9-d4f16898845f	ONT_GM12878_R1	hg38_SIRV	chr12	49752462	49763001	+	9	851	34864	121556	ENSG00000139644.12	ENST00000395006.8	TMBIM6	TMBIM6-202	Known	Known	None	0.25	None	None	None	None
0eccd1f3-c430-41f0-8086-aefdd8eca851	ONT_GM12878_R2	hg38_SIRV	chr1	180885739	180886355	+	1	368	4009	630326	ENSG00000143324.13	ENCODEHT000630326	XPR1	ENCODEHT000630326	Known	ISM	None	0.3499999940395355	None	None	None	None
m54284U_191110_105540/114295159/ccs	PB_GM12878_R1	hg38_SIRV	chr20	35632388	35626045	-	13	1504	52876	630339	ENSG00000214078.12	ENCODEHT000630339	CPNE1	ENCODEHT000630339	Known	ISM	Suffix	0.15000000596046448	None	None	None	None
m54284U_191111_172039/144181518/ccs	PB_GM12878_R2	hg38_SIRV	chr6	73521031	73517518	-	8	1743	19348	68739	ENSG00000156508.17	ENST00000309268.10	EEF1A1	EEF1A1-201	Known	Known	None	0.15000000596046448	None	None	None	None
m54284U_191110_105540/129042374/ccs	PB_GM12878_R1	hg38_SIRV	chr20	35664876	35626045	-	16	1927	52876	189753	ENSG00000214078.12	ENST00000397443.6	CPNE1	CPNE1-204	Known	Known	None	0.15000000596046448	None	None	None	None
e649f253-80d8-4134-bdd3-747e85574dac	ONT_GM12878_R2	hg38_SIRV	chr1	180885858	180886355	+	1	249	4009	630326	ENSG00000143324.13	ENCODEHT000630326	XPR1	ENCODEHT000630326	Known	ISM	None	0.3499999940395355	None	None	None	None
22b931f3-b7be-4aca-bfaa-d92c9981f49d	ONT_GM12878_R1	hg38_SIRV	chr12	49752462	49763008	+	9	858	34864	121556	ENSG00000139644.12	ENST00000395006.8	TMBIM6	TMBIM6-202	Known	Known	None	0.05000000074505806	None	None	None	None
m54284U_191110_105540/144572873/ccs	PB_GM12878_R1	hg38_SIRV	chr20	35664900	35626045	-	15	1879	52876	630340	ENSG00000214078.12	ENCODEHT000630340	CPNE1	ENCODEHT000630340	Known	NIC	None	0.15000000596046448	None	None	None	None
m54284U_191111_172039/144181534/ccs	PB_GM12878_R2	hg38_SIRV	chr6	73521030	73517518	-	8	1742	19348	68739	ENSG00000156508.17	ENST00000309268.10	EEF1A1	EEF1A1-201	Known	Known	None	0.15000000596046448	None	None	None	None
m54284U_191110_105540/151781432/ccs	PB_GM12878_R1	hg38_SIRV	chr20	35664893	35626044	-	16	1908	52876	630306	ENSG00000214078.12	ENCODEHT000630306	CPNE1	ENCODEHT000630306	Known	NIC	None	0.15000000596046448	None	None	None	None
051b1f07-8395-4fad-b632-42fcc25c3903	ONT_GM12878_R1	hg38_SIRV	chr12	49752462	49763005	+	9	841	34864	121556	ENSG00000139644.12	ENST00000395006.8	TMBIM6	TMBIM6-202	Known	Known	None	0.05000000074505806	None	None	None	None
m54284U_191110_105540/154600988/ccs	PB_GM12878_R1	hg38_SIRV	chr20	35664893	35626044	-	16	1908	52876	630306	ENSG00000214078.12	ENCODEHT000630306	CPNE1	ENCODEHT000630306	Known	NIC	None	0.15000000596046448	None	None	None	None
c7b05d62-2ff1-4207-9f79-ed1a831dd255	ONT_GM12878_R2	hg38_SIRV	chr1	180886143	180886351	+	1	209	4009	630341	ENSG00000143324.13	ENCODEHT000630341	XPR1	ENCODEHT000630341	Known	Genomic	None	0.3499999940395355	None	None	None	None
m54284U_191111_172039/144181773/ccs	PB_GM12878_R2	hg38_SIRV	chr6	73521032	73517518	-	8	1744	19348	68739	ENSG00000156508.17	ENST00000309268.10	EEF1A1	EEF1A1-201	Known	Known	None	0.15000000596046448	None	None	None	None
m54284U_191111_172039/31000210/ccs	PB_GM12878_R2	hg38_SIRV	chr20	35664916	35626045	-	16	1967	52876	189753	ENSG00000214078.12	ENST00000397443.6	CPNE1	CPNE1-204	Known	Known	None	0.15000000596046448	None	None	None	None
f4a6f859-5b58-46e5-9673-b019b6a5f841	ONT_GM12878_R1	hg38_SIRV	chr12	49752462	49763001	+	9	845	34864	121556	ENSG00000139644.12	ENST00000395006.8	TMBIM6	TMBIM6-202	Known	Known	None	0.25	None	None	None	None
m54284U_191111_172039/63702089/ccs	PB_GM12878_R2	hg38_SIRV	chr1	180886218	180887179	+	1	945	4009	630341	ENSG00000143324.13	ENCODEHT000630341	XPR1	ENCODEHT000630341	Known	Genomic	None	0.800000011920929	None	None	None	None
m54284U_191111_172039/72091799/ccs	PB_GM12878_R2	hg38_SIRV	chr20	35630456	35626046	-	4	763	52876	630324	ENSG00000214078.12	ENCODEHT000630324	CPNE1	ENCODEHT000630324	Known	ISM	Suffix	0.15000000596046448	None	None	None	None
m54284U_191111_172039/144181783/ccs	PB_GM12878_R2	hg38_SIRV	chr6	73521031	73517518	-	8	1743	19348	68739	ENSG00000156508.17	ENST00000309268.10	EEF1A1	EEF1A1-201	Known	Known	None	0.15000000596046448	None	None	None	None
f516b5d3-9128-4744-8078-467fcf720832	ONT_GM12878_R2	hg38_SIRV	chr12	49752462	49764911	+	9	2736	34864	121556	ENSG00000139644.12	ENST00000395006.8	TMBIM6	TMBIM6-202	Known	Known	None	0.5	None	None	None	None
m54284U_191111_172039/111413661/ccs	PB_GM12878_R2	hg38_SIRV	chr20	35664902	35626045	-	16	1846	52876	630305	ENSG00000214078.12	ENCODEHT000630305	CPNE1	ENCODEHT000630305	Known	NIC	None	0.15000000596046448	None	None	None	None
m54284U_191111_172039/140904974/ccs	PB_GM12878_R2	hg38_SIRV	chr20	35664893	35626045	-	16	1944	52876	189753	ENSG00000214078.12	ENST00000397443.6	CPNE1	CPNE1-204	Known	Known	None	0.15000000596046448	None	None	None	None
m54284U_191111_172039/154601135/ccs	PB_GM12878_R2	hg38_SIRV	chr20	35664907	35626045	-	16	1958	52876	189753	ENSG00000214078.12	ENST00000397443.6	CPNE1	CPNE1-204	Known	Known	None	0.15000000596046448	None	None	None	None
fa9abfdb-3300-4ee2-9fd7-5163c95ac3a6	ONT_GM12878_R2	hg38_SIRV	chr12	49752462	49764911	+	9	2751	34864	121556	ENSG00000139644.12	ENST00000395006.8	TMBIM6	TMBIM6-202	Known	Known	None	0.5	None	None	None	None
m54284U_191111_172039/144245537/ccs	PB_GM12878_R2	hg38_SIRV	chr6	73521032	73517518	-	8	1744	19348	68739	ENSG00000156508.17	ENST00000309268.10	EEF1A1	EEF1A1-201	Known	Known	None	0.15000000596046448	None	None	None	None
9808e8c0-acc6-477f-b6f4-d42f4dcb3f3e	ONT_GM12878_R1	hg38_SIRV	chr1	180886592	180890204	+	1	3591	4009	630342	ENSG00000143324.13	ENCODEHT000630342	XPR1	ENCODEHT000630342	Known	Genomic	None	0.15000000596046448	None	None	None	None
m54284U_191111_172039/157878687/ccs	PB_GM12878_R2	hg38_SIRV	chr20	35664910	35626045	-	16	1847	52876	630305	ENSG00000214078.12	ENCODEHT000630305	CPNE1	ENCODEHT000630305	Known	NIC	None	0.15000000596046448	None	None	None	None
m54284U_191111_172039/175179796/ccs	PB_GM12878_R2	hg38_SIRV	chr20	35664901	35626045	-	16	1952	52876	189753	ENSG00000214078.12	ENST00000397443.6	CPNE1	CPNE1-204	Known	Known	None	0.15000000596046448	None	None	None	None
31651a33-f517-4494-9830-da2712240e48	ONT_GM12878_R2	hg38_SIRV	chr12	49752462	49764929	+	9	2773	34864	121556	ENSG00000139644.12	ENST00000395006.8	TMBIM6	TMBIM6-202	Known	Known	None	0.0	None	None	None	None
m54284U_191111_172039/144247263/ccs	PB_GM12878_R2	hg38_SIRV	chr6	73521031	73517518	-	8	1743	19348	68739	ENSG00000156508.17	ENST00000309268.10	EEF1A1	EEF1A1-201	Known	Known	None	0.15000000596046448	None	None	None	None
37a577ef-4648-4fe6-946f-696b3ded78ad	ONT_GM12878_R1	hg38_SIRV	chr20	35664891	35626045	-	16	1942	52876	189753	ENSG00000214078.12	ENST00000397443.6	CPNE1	CPNE1-204	Known	Known	None	0.15000000596046448	None	None	None	None
m54284U_191111_172039/144247264/ccs	PB_GM12878_R2	hg38_SIRV	chr6	73517936	73517529	-	1	374	19348	622695	ENSG00000156508.17	ENCODEHT000622695	EEF1A1	ENCODEHT000622695	Known	ISM	None	0.15000000596046448	None	None	None	None
f4bc53a3-ed5a-4b89-b9e6-a35075ede77f	ONT_GM12878_R1	hg38_SIRV	chr20	35631348	35626047	-	8	1088	52876	630314	ENSG00000214078.12	ENCODEHT000630314	CPNE1	ENCODEHT000630314	Known	ISM	Suffix	0.15000000596046448	None	None	None	None
m54284U_191111_172039/65407441/ccs	PB_GM12878_R2	hg38_SIRV	chr1	180889049	180887037	-	1	2013	123388	630343	ENCODEHG000123388	ENCODEHT000630343	ENCODEHG000123388	ENCODEHT000630343	Antisense	Antisense	None	0.20000000298023224	None	None	None	None
8b3e9f94-f8c9-41a8-ac90-662265405104	ONT_GM12878_R2	hg38_SIRV	chr12	49752462	49763415	+	9	1269	34864	630344	ENSG00000139644.12	ENCODEHT000630344	TMBIM6	ENCODEHT000630344	Known	ISM	Suffix	0.05000000074505806	None	None	None	None
934f43dc-319d-4453-adcc-7bc9ca6fbb0f	ONT_GM12878_R1	hg38_SIRV	chr20	35664882	35626044	-	16	1897	52876	630306	ENSG00000214078.12	ENCODEHT000630306	CPNE1	ENCODEHT000630306	Known	NIC	None	0.15000000596046448	None	None	None	None
3d1808a9-10a3-46e3-b7b9-e8d4f2424cc9	ONT_GM12878_R1	hg38_SIRV	chr20	35664906	35626045	-	16	1919	52876	630345	ENSG00000214078.12	ENCODEHT000630345	CPNE1	ENCODEHT000630345	Known	NNC	None	0.15000000596046448	None	None	None	None
m54284U_191111_172039/144311377/ccs	PB_GM12878_R2	hg38_SIRV	chr6	73521031	73517518	-	8	1743	19348	68739	ENSG00000156508.17	ENST00000309268.10	EEF1A1	EEF1A1-201	Known	Known	None	0.15000000596046448	None	None	None	None
m54284U_191111_172039/167905023/ccs	PB_GM12878_R2	hg38_SIRV	chr1	180887585	180887047	-	1	539	123388	630343	ENCODEHG000123388	ENCODEHT000630343	ENCODEHG000123388	ENCODEHT000630343	Antisense	Antisense	None	0.20000000298023224	None	None	None	None
e0306636-9e00-4183-9bcc-85a30f269ff4	ONT_GM12878_R1	hg38_SIRV	chr20	35627433	35626046	-	3	686	52876	630325	ENSG00000214078.12	ENCODEHT000630325	CPNE1	ENCODEHT000630325	Known	ISM	Suffix	0.15000000596046448	None	None	None	None
92b6c60f-84d5-482e-8ca7-844aea19dfbd	ONT_GM12878_R2	hg38_SIRV	chr12	49752462	49763001	+	9	834	34864	121556	ENSG00000139644.12	ENST00000395006.8	TMBIM6	TMBIM6-202	Known	Known	None	0.25	None	None	None	None
ce8ecdaa-1db5-4466-abb5-5f3ebfa6bb32	ONT_GM12878_R1	hg38_SIRV	chr20	35630935	35626046	-	6	861	52876	630318	ENSG00000214078.12	ENCODEHT000630318	CPNE1	ENCODEHT000630318	Known	ISM	Suffix	0.15000000596046448	None	None	None	None
m54284U_191111_172039/36309357/ccs	PB_GM12878_R2	hg38_SIRV	chr1	180887187	180889704	+	1	2230	4009	630342	ENSG00000143324.13	ENCODEHT000630342	XPR1	ENCODEHT000630342	Known	Genomic	None	0.30000001192092896	None	None	None	None
m54284U_191111_172039/144312794/ccs	PB_GM12878_R2	hg38_SIRV	chr6	73521032	73517518	-	8	1744	19348	68739	ENSG00000156508.17	ENST00000309268.10	EEF1A1	EEF1A1-201	Known	Known	None	0.15000000596046448	None	None	None	None
da99e039-6491-4deb-b0f4-1b764cc284a4	ONT_GM12878_R2	hg38_SIRV	chr12	49752462	49764933	+	9	2784	34864	121556	ENSG00000139644.12	ENST00000395006.8	TMBIM6	TMBIM6-202	Known	Known	None	0.15000000596046448	None	None	None	None
0abf7a3b-0a4e-4a7b-922c-9c257bdfa11d	ONT_GM12878_R1	hg38_SIRV	chr20	35632041	35626045	-	11	1348	52876	630330	ENSG00000214078.12	ENCODEHT000630330	CPNE1	ENCODEHT000630330	Known	ISM	Suffix	0.15000000596046448	None	None	None	None
5aedb139-d9dd-4502-ae57-5503aae79d3d	ONT_GM12878_R1	hg38_SIRV	chr1	180887199	180888642	+	1	1156	4009	630342	ENSG00000143324.13	ENCODEHT000630342	XPR1	ENCODEHT000630342	Known	Genomic	None	0.44999998807907104	None	None	None	None
e20edc8e-4b75-4bec-a186-5ea863cdeab5	ONT_GM12878_R1	hg38_SIRV	chr20	35626689	35626045	-	2	460	52876	189748	ENSG00000214078.12	ENST00000462352.5	CPNE1	CPNE1-221	Known	Known	None	0.15000000596046448	None	None	None	None
m54284U_191111_172039/144375844/ccs	PB_GM12878_R2	hg38_SIRV	chr6	73521032	73517518	-	8	1744	19348	68739	ENSG00000156508.17	ENST00000309268.10	EEF1A1	EEF1A1-201	Known	Known	None	0.15000000596046448	None	None	None	None
4fdab732-0bc3-43ad-ab91-6508e0cfb0cf	ONT_GM12878_R2	hg38_SIRV	chr12	49752462	49759322	+	7	647	34864	630346	ENSG00000139644.12	ENCODEHT000630346	TMBIM6	ENCODEHT000630346	Known	ISM	Both	0.20000000298023224	None	None	None	None
m54284U_191110_105540/68553064/ccs	PB_GM12878_R1	hg38_SIRV	chr1	180887315	180890295	+	1	2693	4009	630342	ENSG00000143324.13	ENCODEHT000630342	XPR1	ENCODEHT000630342	Known	Genomic	None	0.15000000596046448	None	None	None	None
a609b64e-c060-400b-8eaf-a4958f5af7a6	ONT_GM12878_R1	hg38_SIRV	chr20	35664888	35626045	-	16	1939	52876	189753	ENSG00000214078.12	ENST00000397443.6	CPNE1	CPNE1-204	Known	Known	None	0.15000000596046448	None	None	None	None
0c2bcb4d-a146-4b02-88b1-bc450c9cf602	ONT_GM12878_R1	hg38_SIRV	chr20	35664893	35626045	-	16	1944	52876	189753	ENSG00000214078.12	ENST00000397443.6	CPNE1	CPNE1-204	Known	Known	None	0.15000000596046448	None	None	None	None
m54284U_191111_172039/144441713/ccs	PB_GM12878_R2	hg38_SIRV	chr6	73521032	73517518	-	8	1744	19348	68739	ENSG00000156508.17	ENST00000309268.10	EEF1A1	EEF1A1-201	Known	Known	None	0.15000000596046448	None	None	None	None
m54284U_191110_105540/49546112/ccs	PB_GM12878_R1	hg38_SIRV	chr1	180887318	180890294	+	1	2689	4009	630342	ENSG00000143324.13	ENCODEHT000630342	XPR1	ENCODEHT000630342	Known	Genomic	None	0.20000000298023224	None	None	None	None
db84e4e5-dad8-4844-b802-b9bf19da7928	ONT_GM12878_R1	hg38_SIRV	chr20	35664890	35626045	-	16	1941	52876	189753	ENSG00000214078.12	ENST00000397443.6	CPNE1	CPNE1-204	Known	Known	None	0.15000000596046448	None	None	None	None
e12d9e33-53b8-45fc-9899-2b9914e4b3cf	ONT_GM12878_R2	hg38_SIRV	chr12	49752462	49763001	+	9	861	34864	121556	ENSG00000139644.12	ENST00000395006.8	TMBIM6	TMBIM6-202	Known	Known	None	0.25	None	None	None	None
e2baa300-5cb3-4d13-ac9b-774cbb41f493	ONT_GM12878_R1	hg38_SIRV	chr20	35630428	35626046	-	4	735	52876	630324	ENSG00000214078.12	ENCODEHT000630324	CPNE1	ENCODEHT000630324	Known	ISM	Suffix	0.15000000596046448	None	None	None	None
m54284U_191110_105540/15859788/ccs	PB_GM12878_R1	hg38_SIRV	chr1	180887349	180889706	+	1	2070	4009	630342	ENSG00000143324.13	ENCODEHT000630342	XPR1	ENCODEHT000630342	Known	Genomic	None	0.4000000059604645	None	None	None	None
m54284U_191111_172039/144442550/ccs	PB_GM12878_R2	hg38_SIRV	chr6	73521032	73517518	-	8	1744	19348	68739	ENSG00000156508.17	ENST00000309268.10	EEF1A1	EEF1A1-201	Known	Known	None	0.15000000596046448	None	None	None	None
d059ea45-a760-4000-ab2f-26effd2bd891	ONT_GM12878_R2	hg38_SIRV	chr12	49752462	49762992	+	9	842	34864	121556	ENSG00000139644.12	ENST00000395006.8	TMBIM6	TMBIM6-202	Known	Known	None	0.4000000059604645	None	None	None	None
5f30b62a-27ec-4820-8265-58c05c26847d	ONT_GM12878_R1	hg38_SIRV	chr20	35631536	35626047	-	9	1162	52876	630315	ENSG00000214078.12	ENCODEHT000630315	CPNE1	ENCODEHT000630315	Known	ISM	Suffix	0.15000000596046448	None	None	None	None
m54284U_191111_172039/121243096/ccs	PB_GM12878_R2	hg38_SIRV	chr1	180887398	180890046	+	1	2361	4009	630342	ENSG00000143324.13	ENCODEHT000630342	XPR1	ENCODEHT000630342	Known	Genomic	None	0.20000000298023224	None	None	None	None
3cde387b-f68c-4251-8ee6-c889621072c8	ONT_GM12878_R1	hg38_SIRV	chr20	35655347	35626045	-	16	1952	52876	630347	ENSG00000214078.12	ENCODEHT000630347	CPNE1	ENCODEHT000630347	Known	NIC	None	0.15000000596046448	None	None	None	None
m54284U_191111_172039/144443871/ccs	PB_GM12878_R2	hg38_SIRV	chr6	73521032	73517518	-	8	1744	19348	68739	ENSG00000156508.17	ENST00000309268.10	EEF1A1	EEF1A1-201	Known	Known	None	0.15000000596046448	None	None	None	None
b935619c-c543-486f-b096-a9a5bd0040ba	ONT_GM12878_R2	hg38_SIRV	chr12	49752462	49764909	+	9	2744	34864	121556	ENSG00000139644.12	ENST00000395006.8	TMBIM6	TMBIM6-202	Known	Known	None	0.6000000238418579	None	None	None	None
m54284U_191111_172039/48955976/ccs	PB_GM12878_R2	hg38_SIRV	chr1	180887666	180890250	+	1	2297	4009	630342	ENSG00000143324.13	ENCODEHT000630342	XPR1	ENCODEHT000630342	Known	Genomic	None	0.20000000298023224	None	None	None	None
9ffc2973-9501-4ea2-b77d-f6e988d1f924	ONT_GM12878_R1	hg38_SIRV	chr20	35632951	35626046	-	15	1746	52876	630327	ENSG00000214078.12	ENCODEHT000630327	CPNE1	ENCODEHT000630327	Known	ISM	Suffix	0.15000000596046448	None	None	None	None
fff63322-9094-4dd6-8729-afdc54bd5bc9	ONT_GM12878_R1	hg38_SIRV	chr20	35633012	35626046	-	15	1801	52876	630327	ENSG00000214078.12	ENCODEHT000630327	CPNE1	ENCODEHT000630327	Known	ISM	Suffix	0.15000000596046448	None	None	None	None
b77a0829-a3db-438f-992d-85c716ba9459	ONT_GM12878_R2	hg38_SIRV	chr12	49752462	49763001	+	9	851	34864	121556	ENSG00000139644.12	ENST00000395006.8	TMBIM6	TMBIM6-202	Known	Known	None	0.25	None	None	None	None
66edf7e7-7b76-4b2e-adf9-767b57c53e3c	ONT_GM12878_R1	hg38_SIRV	chr1	180888008	180890252	+	1	1957	4009	630342	ENSG00000143324.13	ENCODEHT000630342	XPR1	ENCODEHT000630342	Known	Genomic	None	0.15000000596046448	None	None	None	None
m54284U_191111_172039/144574900/ccs	PB_GM12878_R2	hg38_SIRV	chr6	73521032	73517518	-	8	1744	19348	68739	ENSG00000156508.17	ENST00000309268.10	EEF1A1	EEF1A1-201	Known	Known	None	0.15000000596046448	None	None	None	None
5035f70f-ee06-4bfe-8a29-cb0339123a2b	ONT_GM12878_R1	hg38_SIRV	chr20	35664891	35626045	-	16	1942	52876	189753	ENSG00000214078.12	ENST00000397443.6	CPNE1	CPNE1-204	Known	Known	None	0.15000000596046448	None	None	None	None
8f93179a-ecae-4bdb-87ae-6d2281c17135	ONT_GM12878_R1	hg38_SIRV	chr20	35626736	35626045	-	2	507	52876	189748	ENSG00000214078.12	ENST00000462352.5	CPNE1	CPNE1-221	Known	Known	None	0.15000000596046448	None	None	None	None
963e5aa7-aa45-4238-a4c5-318df5c405a4	ONT_GM12878_R2	hg38_SIRV	chr12	49752462	49764911	+	9	2733	34864	121556	ENSG00000139644.12	ENST00000395006.8	TMBIM6	TMBIM6-202	Known	Known	None	0.5	None	None	None	None
m54284U_191111_172039/144638489/ccs	PB_GM12878_R2	hg38_SIRV	chr6	73521032	73517518	-	8	1744	19348	68739	ENSG00000156508.17	ENST00000309268.10	EEF1A1	EEF1A1-201	Known	Known	None	0.15000000596046448	None	None	None	None
db3cc377-cac1-4958-8166-a34d26277423	ONT_GM12878_R1	hg38_SIRV	chr20	35664882	35626044	-	16	1899	52876	630306	ENSG00000214078.12	ENCODEHT000630306	CPNE1	ENCODEHT000630306	Known	NIC	None	0.15000000596046448	None	None	None	None
m54284U_191111_172039/144769696/ccs	PB_GM12878_R2	hg38_SIRV	chr6	73517934	73517529	-	1	372	19348	622695	ENSG00000156508.17	ENCODEHT000622695	EEF1A1	ENCODEHT000622695	Known	ISM	None	0.15000000596046448	None	None	None	None
1db8bec5-ed51-488d-a7cc-91b1d399941b	ONT_GM12878_R1	hg38_SIRV	chr20	35664912	35626045	-	16	1843	52876	630305	ENSG00000214078.12	ENCODEHT000630305	CPNE1	ENCODEHT000630305	Known	NIC	None	0.15000000596046448	None	None	None	None
m54284U_191111_172039/102696306/ccs	PB_GM12878_R2	hg38_SIRV	chr1	180894599	180893215	-	1	1385	123389	630348	ENCODEHG000123389	ENCODEHT000630348	ENCODEHG000123389	ENCODEHT000630348	Intergenic	Intergenic	None	1.0	None	None	None	None
c76b08aa-ca13-4f33-8ff8-25d4e8b18ccb	ONT_GM12878_R2	hg38_SIRV	chr12	49752462	49763000	+	9	850	34864	121556	ENSG00000139644.12	ENST00000395006.8	TMBIM6	TMBIM6-202	Known	Known	None	0.25	None	None	None	None
45e76ee0-0239-4697-b25f-b21bb3e5ec9a	ONT_GM12878_R1	hg38_SIRV	chr20	35627353	35626046	-	3	615	52876	630325	ENSG00000214078.12	ENCODEHT000630325	CPNE1	ENCODEHT000630325	Known	ISM	Suffix	0.15000000596046448	None	None	None	None
8beafdf7-ef3b-4e58-9b41-70c44c1b0473	ONT_GM12878_R2	hg38_SIRV	chr20	35626291	35626040	-	1	328	52876	630309	ENSG00000214078.12	ENCODEHT000630309	CPNE1	ENCODEHT000630309	Known	Genomic	None	0.15000000596046448	None	None	None	None
m54284U_191111_172039/144770130/ccs	PB_GM12878_R2	hg38_SIRV	chr6	73521032	73517518	-	8	1744	19348	68739	ENSG00000156508.17	ENST00000309268.10	EEF1A1	EEF1A1-201	Known	Known	None	0.15000000596046448	None	None	None	None
ab2dbd7a-9248-4c35-b1d6-50eb7679ec82	ONT_GM12878_R2	hg38_SIRV	chr20	35626300	35626040	-	1	343	52876	630309	ENSG00000214078.12	ENCODEHT000630309	CPNE1	ENCODEHT000630309	Known	Genomic	None	0.15000000596046448	None	None	None	None
84126708-d267-4967-9954-af784900103d	ONT_GM12878_R2	hg38_SIRV	chr12	49752462	49763005	+	9	855	34864	121556	ENSG00000139644.12	ENST00000395006.8	TMBIM6	TMBIM6-202	Known	Known	None	0.05000000074505806	None	None	None	None
fb7fdcf8-80c9-4b85-951c-8c9077888801	ONT_GM12878_R2	hg38_SIRV	chr20	35632698	35626045	-	14	1685	52876	630349	ENSG00000214078.12	ENCODEHT000630349	CPNE1	ENCODEHT000630349	Known	ISM	Suffix	0.15000000596046448	None	None	None	None
m54284U_191110_105540/63177064/ccs	PB_GM12878_R1	hg38_SIRV	chr1	180899073	180897748	-	1	1326	123390	630350	ENCODEHG000123390	ENCODEHT000630350	ENCODEHG000123390	ENCODEHT000630350	Intergenic	Intergenic	None	0.8999999761581421	None	None	None	None
m54284U_191111_172039/144770578/ccs	PB_GM12878_R2	hg38_SIRV	chr6	73521032	73517518	-	8	1744	19348	68739	ENSG00000156508.17	ENST00000309268.10	EEF1A1	EEF1A1-201	Known	Known	None	0.15000000596046448	None	None	None	None
573f1de4-6c6d-4771-9e19-a3c62073b38e	ONT_GM12878_R2	hg38_SIRV	chr12	49752462	49762993	+	9	843	34864	121556	ENSG00000139644.12	ENST00000395006.8	TMBIM6	TMBIM6-202	Known	Known	None	0.3499999940395355	None	None	None	None
1b40dcb5-bc7b-4982-9562-187021112ac5	ONT_GM12878_R2	hg38_SIRV	chr20	35630790	35626045	-	5	810	52876	630351	ENSG00000214078.12	ENCODEHT000630351	CPNE1	ENCODEHT000630351	Known	ISM	Suffix	0.15000000596046448	None	None	None	None
267317c9-30df-47f1-be22-e28f5a62ad17	ONT_GM12878_R2	hg38_SIRV	chr20	35626227	35626040	-	1	264	52876	630309	ENSG00000214078.12	ENCODEHT000630309	CPNE1	ENCODEHT000630309	Known	Genomic	None	0.15000000596046448	None	None	None	None
66e30587-d267-41bf-bbf4-43c83908f602	ONT_GM12878_R2	hg38_SIRV	chr20	35664877	35626045	-	16	1940	52876	189753	ENSG00000214078.12	ENST00000397443.6	CPNE1	CPNE1-204	Known	Known	None	0.15000000596046448	None	None	None	None
m54284U_191111_172039/144836548/ccs	PB_GM12878_R2	hg38_SIRV	chr6	73521031	73517518	-	8	1743	19348	68739	ENSG00000156508.17	ENST00000309268.10	EEF1A1	EEF1A1-201	Known	Known	None	0.15000000596046448	None	None	None	None
m54284U_191110_105540/24578441/ccs	PB_GM12878_R1	hg38_SIRV	chr12	49752463	49763000	+	9	849	34864	121556	ENSG00000139644.12	ENST00000395006.8	TMBIM6	TMBIM6-202	Known	Known	None	0.25	None	None	None	None
095ae64c-cb00-4e28-9811-b053ad5127be	ONT_GM12878_R2	hg38_SIRV	chr20	35664888	35626045	-	16	1939	52876	189753	ENSG00000214078.12	ENST00000397443.6	CPNE1	CPNE1-204	Known	Known	None	0.15000000596046448	None	None	None	None
m54284U_191111_172039/55511636/ccs	PB_GM12878_R2	hg38_SIRV	chr1	180906657	180905603	-	1	1055	123391	630352	ENCODEHG000123391	ENCODEHT000630352	ENCODEHG000123391	ENCODEHT000630352	Antisense	Antisense	None	0.550000011920929	None	None	None	None
ee7d680c-d36f-4e87-b43b-18a6688f7aef	ONT_GM12878_R2	hg38_SIRV	chr20	35664897	35626044	-	16	1912	52876	630306	ENSG00000214078.12	ENCODEHT000630306	CPNE1	ENCODEHT000630306	Known	NIC	None	0.15000000596046448	None	None	None	None
m54284U_191111_172039/12255534/ccs	PB_GM12878_R2	hg38_SIRV	chr12	49752463	49764708	+	9	2557	34864	121556	ENSG00000139644.12	ENST00000395006.8	TMBIM6	TMBIM6-202	Known	Known	None	0.800000011920929	None	None	None	None
m54284U_191111_172039/144902896/ccs	PB_GM12878_R2	hg38_SIRV	chr6	73521031	73517518	-	8	1743	19348	68739	ENSG00000156508.17	ENST00000309268.10	EEF1A1	EEF1A1-201	Known	Known	None	0.15000000596046448	None	None	None	None
34ef0198-edb7-481e-83c8-54646bef633b	ONT_GM12878_R2	hg38_SIRV	chr20	35633018	35626046	-	15	1813	52876	630327	ENSG00000214078.12	ENCODEHT000630327	CPNE1	ENCODEHT000630327	Known	ISM	Suffix	0.15000000596046448	None	None	None	None
438006bf-bea3-4906-8bc0-3b667bdde20d	ONT_GM12878_R2	hg38_SIRV	chr20	35632194	35626045	-	12	1379	52876	630353	ENSG00000214078.12	ENCODEHT000630353	CPNE1	ENCODEHT000630353	Known	ISM	Suffix	0.15000000596046448	None	None	None	None
m54284U_191111_172039/19990982/ccs	PB_GM12878_R2	hg38_SIRV	chr12	49752463	49764708	+	9	2557	34864	121556	ENSG00000139644.12	ENST00000395006.8	TMBIM6	TMBIM6-202	Known	Known	None	0.800000011920929	None	None	None	None
m54284U_191111_172039/144965876/ccs	PB_GM12878_R2	hg38_SIRV	chr6	73521034	73517518	-	8	1746	19348	68739	ENSG00000156508.17	ENST00000309268.10	EEF1A1	EEF1A1-201	Known	Known	None	0.15000000596046448	None	None	None	None
b2ef7608-db24-4a19-8141-560be4ffd3f9	ONT_GM12878_R2	hg38_SIRV	chr20	35664888	35626045	-	16	1939	52876	189753	ENSG00000214078.12	ENST00000397443.6	CPNE1	CPNE1-204	Known	Known	None	0.15000000596046448	None	None	None	None
m54284U_191110_105540/108265582/ccs	PB_GM12878_R1	hg38_SIRV	chr1	180908344	180910626	+	1	2283	4011	630354	ENSG00000225857.5	ENCODEHT000630354	AL162431.1	ENCODEHT000630354	Known	Genomic	None	1.0	None	None	None	None
3d94bf7f-4b7f-4b8f-aa8a-e3107511464f	ONT_GM12878_R2	hg38_SIRV	chr20	35664882	35626044	-	16	1897	52876	630306	ENSG00000214078.12	ENCODEHT000630306	CPNE1	ENCODEHT000630306	Known	NIC	None	0.15000000596046448	None	None	None	None
m54284U_191111_172039/31918267/ccs	PB_GM12878_R2	hg38_SIRV	chr12	49752463	49764710	+	9	2559	34864	121556	ENSG00000139644.12	ENST00000395006.8	TMBIM6	TMBIM6-202	Known	Known	None	0.8999999761581421	None	None	None	None
m54284U_191111_172039/172360519/ccs	PB_GM12878_R2	hg38_SIRV	chr1	180908296	180910626	+	1	2278	4011	630354	ENSG00000225857.5	ENCODEHT000630354	AL162431.1	ENCODEHT000630354	Known	Genomic	None	1.0	None	None	None	None
m54284U_191110_105540/1704107/ccs	PB_GM12878_R1	hg38_SIRV	chr20	35632540	35626045	-	13	1489	52876	630339	ENSG00000214078.12	ENCODEHT000630339	CPNE1	ENCODEHT000630339	Known	ISM	Suffix	0.20000000298023224	None	None	None	None
m54284U_191111_172039/145033830/ccs	PB_GM12878_R2	hg38_SIRV	chr6	73521032	73517518	-	8	1744	19348	68739	ENSG00000156508.17	ENST00000309268.10	EEF1A1	EEF1A1-201	Known	Known	None	0.15000000596046448	None	None	None	None
m54284U_191110_105540/2425106/ccs	PB_GM12878_R1	hg38_SIRV	chr20	35664898	35626046	-	16	1948	52876	189753	ENSG00000214078.12	ENST00000397443.6	CPNE1	CPNE1-204	Known	Known	None	0.20000000298023224	None	None	None	None
m54284U_191111_172039/175178333/ccs	PB_GM12878_R2	hg38_SIRV	chr12	49752463	49764710	+	9	2559	34864	121556	ENSG00000139644.12	ENST00000395006.8	TMBIM6	TMBIM6-202	Known	Known	None	0.8999999761581421	None	None	None	None
m54284U_191110_105540/52102393/ccs	PB_GM12878_R1	hg38_SIRV	chr1	180908311	180910625	+	1	2262	4011	630354	ENSG00000225857.5	ENCODEHT000630354	AL162431.1	ENCODEHT000630354	Known	Genomic	None	0.949999988079071	None	None	None	None
m54284U_191110_105540/2687347/ccs	PB_GM12878_R1	hg38_SIRV	chr20	35664894	35626045	-	16	1908	52876	630306	ENSG00000214078.12	ENCODEHT000630306	CPNE1	ENCODEHT000630306	Known	NIC	None	0.20000000298023224	None	None	None	None
m54284U_191111_172039/145034026/ccs	PB_GM12878_R2	hg38_SIRV	chr6	73521031	73517518	-	8	1737	19348	68739	ENSG00000156508.17	ENST00000309268.10	EEF1A1	EEF1A1-201	Known	Known	None	0.15000000596046448	None	None	None	None
m54284U_191110_105540/3212714/ccs	PB_GM12878_R1	hg38_SIRV	chr20	35664906	35626046	-	16	1956	52876	189753	ENSG00000214078.12	ENST00000397443.6	CPNE1	CPNE1-204	Known	Known	None	0.20000000298023224	None	None	None	None
m54284U_191110_105540/103418167/ccs	PB_GM12878_R1	hg38_SIRV	chr1	180909471	180910626	+	1	1103	4011	630354	ENSG00000225857.5	ENCODEHT000630354	AL162431.1	ENCODEHT000630354	Known	Genomic	None	1.0	None	None	None	None
a620f81c-ee50-40e6-9764-b1b7923d1d08	ONT_GM12878_R1	hg38_SIRV	chr12	49752463	49763001	+	9	844	34864	121556	ENSG00000139644.12	ENST00000395006.8	TMBIM6	TMBIM6-202	Known	Known	None	0.25	None	None	None	None
m54284U_191110_105540/3344788/ccs	PB_GM12878_R1	hg38_SIRV	chr20	35664900	35626046	-	16	1950	52876	189753	ENSG00000214078.12	ENST00000397443.6	CPNE1	CPNE1-204	Known	Known	None	0.20000000298023224	None	None	None	None
m54284U_191110_105540/3670253/ccs	PB_GM12878_R1	hg38_SIRV	chr20	35664907	35626046	-	16	1957	52876	189753	ENSG00000214078.12	ENST00000397443.6	CPNE1	CPNE1-204	Known	Known	None	0.20000000298023224	None	None	None	None
m54284U_191111_172039/152308520/ccs	PB_GM12878_R2	hg38_SIRV	chr1	180909721	180910626	+	1	853	4011	630354	ENSG00000225857.5	ENCODEHT000630354	AL162431.1	ENCODEHT000630354	Known	Genomic	None	1.0	None	None	None	None
m54284U_191111_172039/145097328/ccs	PB_GM12878_R2	hg38_SIRV	chr6	73521031	73517518	-	8	1743	19348	68739	ENSG00000156508.17	ENST00000309268.10	EEF1A1	EEF1A1-201	Known	Known	None	0.15000000596046448	None	None	None	None
m54284U_191110_105540/3737115/ccs	PB_GM12878_R1	hg38_SIRV	chr20	35664894	35626045	-	16	1908	52876	630306	ENSG00000214078.12	ENCODEHT000630306	CPNE1	ENCODEHT000630306	Known	NIC	None	0.20000000298023224	None	None	None	None
1c1b8fef-ef5c-46ae-9841-dd713581ed8b	ONT_GM12878_R2	hg38_SIRV	chr12	49752463	49762997	+	9	846	34864	121556	ENSG00000139644.12	ENST00000395006.8	TMBIM6	TMBIM6-202	Known	Known	None	0.30000001192092896	None	None	None	None
m54284U_191111_172039/127534231/ccs	PB_GM12878_R2	hg38_SIRV	chr1	180909753	180911229	+	1	1424	4011	630354	ENSG00000225857.5	ENCODEHT000630354	AL162431.1	ENCODEHT000630354	Known	Genomic	None	0.8999999761581421	None	None	None	None
m54284U_191110_105540/5965372/ccs	PB_GM12878_R1	hg38_SIRV	chr20	35664894	35626045	-	16	1908	52876	630306	ENSG00000214078.12	ENCODEHT000630306	CPNE1	ENCODEHT000630306	Known	NIC	None	0.20000000298023224	None	None	None	None
m54284U_191111_172039/145098644/ccs	PB_GM12878_R2	hg38_SIRV	chr6	73521031	73517518	-	8	1743	19348	68739	ENSG00000156508.17	ENST00000309268.10	EEF1A1	EEF1A1-201	Known	Known	None	0.15000000596046448	None	None	None	None
m54284U_191110_105540/8717231/ccs	PB_GM12878_R1	hg38_SIRV	chr20	35664894	35626045	-	16	1908	52876	630306	ENSG00000214078.12	ENCODEHT000630306	CPNE1	ENCODEHT000630306	Known	NIC	None	0.20000000298023224	None	None	None	None
3cbef87f-cfed-4e4c-aa5a-f40effd69e58	ONT_GM12878_R2	hg38_SIRV	chr12	49752463	49763001	+	9	850	34864	121556	ENSG00000139644.12	ENST00000395006.8	TMBIM6	TMBIM6-202	Known	Known	None	0.25	None	None	None	None
m54284U_191111_172039/135332136/ccs	PB_GM12878_R2	hg38_SIRV	chr1	180909762	180910624	+	1	810	4011	630354	ENSG00000225857.5	ENCODEHT000630354	AL162431.1	ENCODEHT000630354	Known	Genomic	None	0.8999999761581421	None	None	None	None
m54284U_191110_105540/13698071/ccs	PB_GM12878_R1	hg38_SIRV	chr20	35664895	35626045	-	16	1909	52876	630306	ENSG00000214078.12	ENCODEHT000630306	CPNE1	ENCODEHT000630306	Known	NIC	None	0.20000000298023224	None	None	None	None
m54284U_191110_105540/13960350/ccs	PB_GM12878_R1	hg38_SIRV	chr20	35664894	35626045	-	16	1908	52876	630306	ENSG00000214078.12	ENCODEHT000630306	CPNE1	ENCODEHT000630306	Known	NIC	None	0.20000000298023224	None	None	None	None
m54284U_191110_105540/72090539/ccs	PB_GM12878_R1	hg38_SIRV	chr1	180909763	180910626	+	1	811	4011	630354	ENSG00000225857.5	ENCODEHT000630354	AL162431.1	ENCODEHT000630354	Known	Genomic	None	1.0	None	None	None	None
m54284U_191111_172039/145162856/ccs	PB_GM12878_R2	hg38_SIRV	chr6	73521031	73517518	-	8	1743	19348	68739	ENSG00000156508.17	ENST00000309268.10	EEF1A1	EEF1A1-201	Known	Known	None	0.15000000596046448	None	None	None	None
38ef72af-8729-41d3-b2a7-f2df5b697f2f	ONT_GM12878_R2	hg38_SIRV	chr12	49752463	49763008	+	9	823	34864	121556	ENSG00000139644.12	ENST00000395006.8	TMBIM6	TMBIM6-202	Known	Known	None	0.05000000074505806	None	None	None	None
m54284U_191110_105540/14289102/ccs	PB_GM12878_R1	hg38_SIRV	chr20	35664931	35626046	-	14	2294	52876	630355	ENSG00000214078.12	ENCODEHT000630355	CPNE1	ENCODEHT000630355	Known	NIC	None	0.20000000298023224	None	None	None	None
m54284U_191111_172039/1444517/ccs	PB_GM12878_R2	hg38_SIRV	chr1	180909763	180910624	+	1	809	4011	630354	ENSG00000225857.5	ENCODEHT000630354	AL162431.1	ENCODEHT000630354	Known	Genomic	None	0.8999999761581421	None	None	None	None
m54284U_191110_105540/14681278/ccs	PB_GM12878_R1	hg38_SIRV	chr20	35664906	35626046	-	17	2009	52876	630356	ENSG00000214078.12	ENCODEHT000630356	CPNE1	ENCODEHT000630356	Known	NIC	None	0.20000000298023224	None	None	None	None
6e4ec6e1-c575-44cf-9cce-05ae83451b36	ONT_GM12878_R2	hg38_SIRV	chr12	49752463	49762986	+	9	806	34864	121556	ENSG00000139644.12	ENST00000395006.8	TMBIM6	TMBIM6-202	Known	Known	None	0.6000000238418579	None	None	None	None
m54284U_191111_172039/145164155/ccs	PB_GM12878_R2	hg38_SIRV	chr6	73521031	73517518	-	8	1743	19348	68739	ENSG00000156508.17	ENST00000309268.10	EEF1A1	EEF1A1-201	Known	Known	None	0.15000000596046448	None	None	None	None
m54284U_191110_105540/15467489/ccs	PB_GM12878_R1	hg38_SIRV	chr20	35630932	35626046	-	6	850	52876	630357	ENSG00000214078.12	ENCODEHT000630357	CPNE1	ENCODEHT000630357	Known	NIC	None	0.20000000298023224	None	None	None	None
m54284U_191110_105540/161023066/ccs	PB_GM12878_R1	hg38_SIRV	chr12	49752464	49764904	+	9	2749	34864	630358	ENSG00000139644.12	ENCODEHT000630358	TMBIM6	ENCODEHT000630358	Known	ISM	Suffix	0.6499999761581421	None	None	None	None
m54284U_191110_105540/15664217/ccs	PB_GM12878_R1	hg38_SIRV	chr20	35664894	35626045	-	16	1908	52876	630306	ENSG00000214078.12	ENCODEHT000630306	CPNE1	ENCODEHT000630306	Known	NIC	None	0.20000000298023224	None	None	None	None
m54284U_191111_172039/145164977/ccs	PB_GM12878_R2	hg38_SIRV	chr6	73521031	73517518	-	8	1743	19348	68739	ENSG00000156508.17	ENST00000309268.10	EEF1A1	EEF1A1-201	Known	Known	None	0.15000000596046448	None	None	None	None
m54284U_191111_172039/161548653/ccs	PB_GM12878_R2	hg38_SIRV	chr1	180924027	180924896	+	1	870	4012	630359	ENSG00000135835.11	ENCODEHT000630359	KIAA1614	ENCODEHT000630359	Known	Genomic	None	0.6000000238418579	None	None	None	None
m54284U_191110_105540/18677831/ccs	PB_GM12878_R1	hg38_SIRV	chr20	35664897	35626045	-	16	1911	52876	630306	ENSG00000214078.12	ENCODEHT000630306	CPNE1	ENCODEHT000630306	Known	NIC	None	0.20000000298023224	None	None	None	None
m54284U_191110_105540/21037432/ccs	PB_GM12878_R1	hg38_SIRV	chr20	35664931	35626046	-	15	1801	52876	630360	ENSG00000214078.12	ENCODEHT000630360	CPNE1	ENCODEHT000630360	Known	NNC	None	0.20000000298023224	None	None	None	None
m54284U_191111_172039/55246985/ccs	PB_GM12878_R2	hg38_SIRV	chr12	49752464	49762994	+	9	842	34864	121556	ENSG00000139644.12	ENST00000395006.8	TMBIM6	TMBIM6-202	Known	Known	None	0.3499999940395355	None	None	None	None
m54284U_191111_172039/145228105/ccs	PB_GM12878_R2	hg38_SIRV	chr6	73521032	73517518	-	8	1744	19348	68739	ENSG00000156508.17	ENST00000309268.10	EEF1A1	EEF1A1-201	Known	Known	None	0.15000000596046448	None	None	None	None
m54284U_191110_105540/21758647/ccs	PB_GM12878_R1	hg38_SIRV	chr20	35664894	35626045	-	16	1908	52876	630306	ENSG00000214078.12	ENCODEHT000630306	CPNE1	ENCODEHT000630306	Known	NIC	None	0.20000000298023224	None	None	None	None
m54284U_191110_105540/23137117/ccs	PB_GM12878_R1	hg38_SIRV	chr20	35664893	35626045	-	16	1907	52876	630306	ENSG00000214078.12	ENCODEHT000630306	CPNE1	ENCODEHT000630306	Known	NIC	None	0.20000000298023224	None	None	None	None
m54284U_191111_172039/109708626/ccs	PB_GM12878_R2	hg38_SIRV	chr12	49752458	49764918	+	9	2751	34864	630285	ENSG00000139644.12	ENCODEHT000630285	TMBIM6	ENCODEHT000630285	Known	ISM	Suffix	0.6499999761581421	None	None	None	None
m54284U_191110_105540/23331074/ccs	PB_GM12878_R1	hg38_SIRV	chr20	35664894	35626045	-	16	1908	52876	630306	ENSG00000214078.12	ENCODEHT000630306	CPNE1	ENCODEHT000630306	Known	NIC	None	0.20000000298023224	None	None	None	None
m54284U_191111_172039/145293730/ccs	PB_GM12878_R2	hg38_SIRV	chr6	73521032	73517518	-	8	1744	19348	68739	ENSG00000156508.17	ENST00000309268.10	EEF1A1	EEF1A1-201	Known	Known	None	0.15000000596046448	None	None	None	None
m54284U_191110_105540/23986232/ccs	PB_GM12878_R1	hg38_SIRV	chr20	35627609	35626046	-	2	1379	52876	189748	ENSG00000214078.12	ENST00000462352.5	CPNE1	CPNE1-221	Known	Known	None	0.20000000298023224	None	None	None	None
m54284U_191111_172039/76089140/ccs	PB_GM12878_R2	hg38_SIRV	chr1	180938688	180951178	+	5	1417	4012	630361	ENSG00000135835.11	ENCODEHT000630361	KIAA1614	ENCODEHT000630361	Known	NIC	None	0.5	None	None	None	None
m54284U_191111_172039/127992067/ccs	PB_GM12878_R2	hg38_SIRV	chr12	49752464	49764906	+	9	2754	34864	121556	ENSG00000139644.12	ENST00000395006.8	TMBIM6	TMBIM6-202	Known	Known	None	0.6499999761581421	None	None	None	None
m54284U_191110_105540/24511771/ccs	PB_GM12878_R1	hg38_SIRV	chr20	35664925	35626046	-	16	1861	52876	630305	ENSG00000214078.12	ENCODEHT000630305	CPNE1	ENCODEHT000630305	Known	NIC	None	0.20000000298023224	None	None	None	None
m54284U_191111_172039/145295029/ccs	PB_GM12878_R2	hg38_SIRV	chr6	73521031	73517518	-	8	1743	19348	68739	ENSG00000156508.17	ENST00000309268.10	EEF1A1	EEF1A1-201	Known	Known	None	0.15000000596046448	None	None	None	None
m54284U_191110_105540/24903922/ccs	PB_GM12878_R1	hg38_SIRV	chr20	35664906	35626045	-	16	1920	52876	630306	ENSG00000214078.12	ENCODEHT000630306	CPNE1	ENCODEHT000630306	Known	NIC	None	0.20000000298023224	None	None	None	None
m54284U_191111_172039/154994610/ccs	PB_GM12878_R2	hg38_SIRV	chr12	49752464	49764688	+	9	2503	34864	630362	ENSG00000139644.12	ENCODEHT000630362	TMBIM6	ENCODEHT000630362	Known	NIC	None	0.44999998807907104	None	None	None	None
m54284U_191110_105540/26936026/ccs	PB_GM12878_R1	hg38_SIRV	chr20	35664900	35626045	-	17	2035	52876	630338	ENSG00000214078.12	ENCODEHT000630338	CPNE1	ENCODEHT000630338	Known	NIC	None	0.20000000298023224	None	None	None	None
m54284U_191111_172039/145295107/ccs	PB_GM12878_R2	hg38_SIRV	chr6	73521032	73517518	-	8	1744	19348	68739	ENSG00000156508.17	ENST00000309268.10	EEF1A1	EEF1A1-201	Known	Known	None	0.15000000596046448	None	None	None	None
m54284U_191110_105540/161090363/ccs	PB_GM12878_R1	hg38_SIRV	chr1	180944887	180943567	-	1	1321	4013	630363	ENSG00000243155.1	ENCODEHT000630363	AL162431.2	ENCODEHT000630363	Known	Genomic	None	0.8500000238418579	None	None	None	None
m54284U_191110_105540/28902793/ccs	PB_GM12878_R1	hg38_SIRV	chr20	35664899	35626046	-	16	1949	52876	189753	ENSG00000214078.12	ENST00000397443.6	CPNE1	CPNE1-204	Known	Known	None	0.20000000298023224	None	None	None	None
628ef6dc-83f5-4e3c-baed-8a3d90e1efc4	ONT_GM12878_R2	hg38_SIRV	chr12	49752464	49763001	+	9	849	34864	121556	ENSG00000139644.12	ENST00000395006.8	TMBIM6	TMBIM6-202	Known	Known	None	0.25	None	None	None	None
m54284U_191110_105540/29690680/ccs	PB_GM12878_R1	hg38_SIRV	chr20	35664894	35626045	-	16	1908	52876	630306	ENSG00000214078.12	ENCODEHT000630306	CPNE1	ENCODEHT000630306	Known	NIC	None	0.20000000298023224	None	None	None	None
m54284U_191111_172039/144181771/ccs	PB_GM12878_R2	hg38_SIRV	chr1	180943843	180943567	-	1	648	4013	630363	ENSG00000243155.1	ENCODEHT000630363	AL162431.2	ENCODEHT000630363	Known	Genomic	None	0.8500000238418579	None	None	None	None
m54284U_191111_172039/145295563/ccs	PB_GM12878_R2	hg38_SIRV	chr6	73521033	73517518	-	8	1745	19348	68739	ENSG00000156508.17	ENST00000309268.10	EEF1A1	EEF1A1-201	Known	Known	None	0.15000000596046448	None	None	None	None
m54284U_191110_105540/31525717/ccs	PB_GM12878_R1	hg38_SIRV	chr20	35664903	35626046	-	16	1953	52876	189753	ENSG00000214078.12	ENST00000397443.6	CPNE1	CPNE1-204	Known	Known	None	0.20000000298023224	None	None	None	None
23270b26-7748-4ca0-8058-836450ed1485	ONT_GM12878_R2	hg38_SIRV	chr1	180944660	180944041	-	1	990	4013	630363	ENSG00000243155.1	ENCODEHT000630363	AL162431.2	ENCODEHT000630363	Known	Genomic	None	0.30000001192092896	None	None	None	None
a3e50dd0-4323-4125-b309-0607150f9d53	ONT_GM12878_R2	hg38_SIRV	chr12	49752464	49763007	+	9	855	34864	121556	ENSG00000139644.12	ENST00000395006.8	TMBIM6	TMBIM6-202	Known	Known	None	0.05000000074505806	None	None	None	None
m54284U_191110_105540/31654633/ccs	PB_GM12878_R1	hg38_SIRV	chr20	35664894	35626046	-	16	1944	52876	189753	ENSG00000214078.12	ENST00000397443.6	CPNE1	CPNE1-204	Known	Known	None	0.20000000298023224	None	None	None	None
7e6b43d4-f91d-4e8a-8c2a-2bb24dfe11a8	ONT_GM12878_R2	hg38_SIRV	chr12	49752464	49762997	+	8	822	34864	630364	ENSG00000139644.12	ENCODEHT000630364	TMBIM6	ENCODEHT000630364	Known	NNC	None	0.30000001192092896	None	None	None	None
m54284U_191111_172039/145359851/ccs	PB_GM12878_R2	hg38_SIRV	chr6	73521032	73517518	-	8	1744	19348	68739	ENSG00000156508.17	ENST00000309268.10	EEF1A1	EEF1A1-201	Known	Known	None	0.15000000596046448	None	None	None	None
m54284U_191110_105540/32768819/ccs	PB_GM12878_R1	hg38_SIRV	chr20	35664906	35626046	-	15	2390	52876	630365	ENSG00000214078.12	ENCODEHT000630365	CPNE1	ENCODEHT000630365	Known	NIC	None	0.20000000298023224	None	None	None	None
8c2ee97d-4086-4499-811f-ae46239f7df2	ONT_GM12878_R2	hg38_SIRV	chr1	180945741	180944068	-	1	2052	4013	630363	ENSG00000243155.1	ENCODEHT000630363	AL162431.2	ENCODEHT000630363	Known	Genomic	None	0.44999998807907104	None	None	None	None
m54284U_191110_105540/121243902/ccs	PB_GM12878_R1	hg38_SIRV	chr1	181022944	180949695	-	8	2050	4017	630366	ENSG00000135823.13	ENCODEHT000630366	STX6	ENCODEHT000630366	Known	NNC	None	0.15000000596046448	None	None	None	None
m54284U_191110_105540/33162193/ccs	PB_GM12878_R1	hg38_SIRV	chr20	35664888	35626045	-	16	1902	52876	630306	ENSG00000214078.12	ENCODEHT000630306	CPNE1	ENCODEHT000630306	Known	NIC	None	0.20000000298023224	None	None	None	None
m54284U_191111_172039/29297470/ccs	PB_GM12878_R2	hg38_SIRV	chr12	49752465	49764933	+	9	2780	34864	121556	ENSG00000139644.12	ENST00000395006.8	TMBIM6	TMBIM6-202	Known	Known	None	0.15000000596046448	None	None	None	None
m54284U_191111_172039/145360613/ccs	PB_GM12878_R2	hg38_SIRV	chr6	73521032	73517518	-	8	1744	19348	68739	ENSG00000156508.17	ENST00000309268.10	EEF1A1	EEF1A1-201	Known	Known	None	0.15000000596046448	None	None	None	None
m54284U_191110_105540/34277579/ccs	PB_GM12878_R1	hg38_SIRV	chr20	35664900	35626045	-	16	1914	52876	630306	ENSG00000214078.12	ENCODEHT000630306	CPNE1	ENCODEHT000630306	Known	NIC	None	0.20000000298023224	None	None	None	None
m54284U_191110_105540/34997923/ccs	PB_GM12878_R1	hg38_SIRV	chr20	35664901	35626045	-	16	1915	52876	630306	ENSG00000214078.12	ENCODEHT000630306	CPNE1	ENCODEHT000630306	Known	NIC	None	0.20000000298023224	None	None	None	None
647c85cc-ef0f-4ee7-bfda-5283c684f824	ONT_GM12878_R1	hg38_SIRV	chr12	49752465	49764905	+	9	2700	34864	121556	ENSG00000139644.12	ENST00000395006.8	TMBIM6	TMBIM6-202	Known	Known	None	0.6499999761581421	None	None	None	None
91257a6d-227f-4032-a266-bb4bf6a9f535	ONT_GM12878_R1	hg38_SIRV	chr1	180950024	180949698	-	1	327	4013	630367	ENSG00000243155.1	ENCODEHT000630367	AL162431.2	ENCODEHT000630367	Known	Genomic	None	0.20000000298023224	None	None	None	None
m54284U_191111_172039/145426212/ccs	PB_GM12878_R2	hg38_SIRV	chr6	73521031	73517518	-	8	1743	19348	68739	ENSG00000156508.17	ENST00000309268.10	EEF1A1	EEF1A1-201	Known	Known	None	0.15000000596046448	None	None	None	None
m54284U_191110_105540/35389768/ccs	PB_GM12878_R1	hg38_SIRV	chr20	35664897	35626045	-	16	1911	52876	630306	ENSG00000214078.12	ENCODEHT000630306	CPNE1	ENCODEHT000630306	Known	NIC	None	0.20000000298023224	None	None	None	None
m54284U_191110_105540/39717335/ccs	PB_GM12878_R1	hg38_SIRV	chr20	35664895	35626045	-	16	1909	52876	630306	ENSG00000214078.12	ENCODEHT000630306	CPNE1	ENCODEHT000630306	Known	NIC	None	0.20000000298023224	None	None	None	None
m54284U_191111_172039/76744560/ccs	PB_GM12878_R2	hg38_SIRV	chr12	49752466	49764927	+	9	2773	34864	121556	ENSG00000139644.12	ENST00000395006.8	TMBIM6	TMBIM6-202	Known	Known	None	0.10000000149011612	None	None	None	None
fe405e0c-fda5-416e-b1ba-0a76acd5c8fc	ONT_GM12878_R2	hg38_SIRV	chr1	180950306	180949700	-	1	292	4013	630367	ENSG00000243155.1	ENCODEHT000630367	AL162431.2	ENCODEHT000630367	Known	Genomic	None	0.20000000298023224	None	None	None	None
05a7ff99-d15f-412e-b1c9-379f2d6ec5c6	ONT_GM12878_R2	hg38_SIRV	chr1	181022881	180949700	-	8	2103	4017	630368	ENSG00000135823.13	ENCODEHT000630368	STX6	ENCODEHT000630368	Known	NNC	None	0.25	None	None	None	None
m54284U_191110_105540/40763732/ccs	PB_GM12878_R1	hg38_SIRV	chr20	35633018	35626047	-	15	1812	52876	630327	ENSG00000214078.12	ENCODEHT000630327	CPNE1	ENCODEHT000630327	Known	ISM	Suffix	0.20000000298023224	None	None	None	None
m54284U_191111_172039/145491230/ccs	PB_GM12878_R2	hg38_SIRV	chr6	73521032	73517518	-	8	1744	19348	68739	ENSG00000156508.17	ENST00000309268.10	EEF1A1	EEF1A1-201	Known	Known	None	0.15000000596046448	None	None	None	None
e00c2eae-8b9f-48bb-8376-e6a9a874b7b7	ONT_GM12878_R2	hg38_SIRV	chr1	181022655	180949704	-	8	1886	4017	630369	ENSG00000135823.13	ENCODEHT000630369	STX6	ENCODEHT000630369	Known	NNC	None	0.30000001192092896	None	None	None	None
m54284U_191110_105540/41549976/ccs	PB_GM12878_R1	hg38_SIRV	chr20	35664959	35626046	-	17	1975	52876	630370	ENSG00000214078.12	ENCODEHT000630370	CPNE1	ENCODEHT000630370	Known	NIC	None	0.20000000298023224	None	None	None	None
m54284U_191110_105540/86836035/ccs	PB_GM12878_R1	hg38_SIRV	chr12	49752467	49764708	+	9	2553	34864	121556	ENSG00000139644.12	ENST00000395006.8	TMBIM6	TMBIM6-202	Known	Known	None	0.800000011920929	None	None	None	None
m54284U_191110_105540/42008757/ccs	PB_GM12878_R1	hg38_SIRV	chr20	35664934	35626045	-	17	2069	52876	630338	ENSG00000214078.12	ENCODEHT000630338	CPNE1	ENCODEHT000630338	Known	NIC	None	0.20000000298023224	None	None	None	None
m54284U_191111_172039/145556629/ccs	PB_GM12878_R2	hg38_SIRV	chr6	73521032	73517518	-	8	1744	19348	68739	ENSG00000156508.17	ENST00000309268.10	EEF1A1	EEF1A1-201	Known	Known	None	0.15000000596046448	None	None	None	None
m54284U_191110_105540/119998736/ccs	PB_GM12878_R1	hg38_SIRV	chr12	49752467	49764662	+	9	2507	34864	121556	ENSG00000139644.12	ENST00000395006.8	TMBIM6	TMBIM6-202	Known	Known	None	0.25	None	None	None	None
m54284U_191110_105540/42468561/ccs	PB_GM12878_R1	hg38_SIRV	chr20	35664894	35626045	-	16	1916	52876	630306	ENSG00000214078.12	ENCODEHT000630306	CPNE1	ENCODEHT000630306	Known	NIC	None	0.20000000298023224	None	None	None	None
m54284U_191110_105540/44303938/ccs	PB_GM12878_R1	hg38_SIRV	chr20	35664900	35626046	-	16	1950	52876	189753	ENSG00000214078.12	ENST00000397443.6	CPNE1	CPNE1-204	Known	Known	None	0.20000000298023224	None	None	None	None
m54284U_191111_172039/145621542/ccs	PB_GM12878_R2	hg38_SIRV	chr6	73521032	73517518	-	8	1744	19348	68739	ENSG00000156508.17	ENST00000309268.10	EEF1A1	EEF1A1-201	Known	Known	None	0.15000000596046448	None	None	None	None
m54284U_191111_172039/62851582/ccs	PB_GM12878_R2	hg38_SIRV	chr12	49752467	49764928	+	9	2779	34864	121556	ENSG00000139644.12	ENST00000395006.8	TMBIM6	TMBIM6-202	Known	Known	None	0.05000000074505806	None	None	None	None
96b717a2-3c38-4502-af54-38b3be74fc34	ONT_GM12878_R1	hg38_SIRV	chr1	181022832	180950726	-	8	1050	4017	630371	ENSG00000135823.13	ENCODEHT000630371	STX6	ENCODEHT000630371	Known	NIC	None	0.4000000059604645	None	None	None	None
m54284U_191110_105540/47842391/ccs	PB_GM12878_R1	hg38_SIRV	chr20	35664912	35626045	-	16	1926	52876	630306	ENSG00000214078.12	ENCODEHT000630306	CPNE1	ENCODEHT000630306	Known	NIC	None	0.20000000298023224	None	None	None	None
m54284U_191110_105540/48497076/ccs	PB_GM12878_R1	hg38_SIRV	chr20	35664900	35626045	-	16	1914	52876	630306	ENSG00000214078.12	ENCODEHT000630306	CPNE1	ENCODEHT000630306	Known	NIC	None	0.20000000298023224	None	None	None	None
m54284U_191111_172039/145818815/ccs	PB_GM12878_R2	hg38_SIRV	chr6	73521032	73517518	-	8	1744	19348	68739	ENSG00000156508.17	ENST00000309268.10	EEF1A1	EEF1A1-201	Known	Known	None	0.15000000596046448	None	None	None	None
m54284U_191111_172039/143461043/ccs	PB_GM12878_R2	hg38_SIRV	chr12	49752467	49762999	+	9	844	34864	121556	ENSG00000139644.12	ENST00000395006.8	TMBIM6	TMBIM6-202	Known	Known	None	0.30000001192092896	None	None	None	None
m54284U_191110_105540/49350442/ccs	PB_GM12878_R1	hg38_SIRV	chr20	35664901	35626044	-	17	2009	52876	630356	ENSG00000214078.12	ENCODEHT000630356	CPNE1	ENCODEHT000630356	Known	NIC	None	0.20000000298023224	None	None	None	None
m54284U_191110_105540/50398765/ccs	PB_GM12878_R1	hg38_SIRV	chr20	35664903	35626046	-	16	1839	52876	630305	ENSG00000214078.12	ENCODEHT000630305	CPNE1	ENCODEHT000630305	Known	NIC	None	0.20000000298023224	None	None	None	None
m54284U_191110_105540/65669873/ccs	PB_GM12878_R1	hg38_SIRV	chr1	180950827	180951601	+	1	775	4012	630372	ENSG00000135835.11	ENCODEHT000630372	KIAA1614	ENCODEHT000630372	Known	Genomic	None	0.25	None	None	None	None
m54284U_191111_172039/145818889/ccs	PB_GM12878_R2	hg38_SIRV	chr6	73521032	73517518	-	8	1744	19348	68739	ENSG00000156508.17	ENST00000309268.10	EEF1A1	EEF1A1-201	Known	Known	None	0.15000000596046448	None	None	None	None
m54284U_191111_172039/3541342/ccs	PB_GM12878_R2	hg38_SIRV	chr12	49752468	49764708	+	9	2552	34864	121556	ENSG00000139644.12	ENST00000395006.8	TMBIM6	TMBIM6-202	Known	Known	None	0.800000011920929	None	None	None	None
m54284U_191110_105540/50791896/ccs	PB_GM12878_R1	hg38_SIRV	chr20	35664894	35626045	-	16	1908	52876	630306	ENSG00000214078.12	ENCODEHT000630306	CPNE1	ENCODEHT000630306	Known	NIC	None	0.20000000298023224	None	None	None	None
m54284U_191110_105540/51709705/ccs	PB_GM12878_R1	hg38_SIRV	chr20	35664896	35626045	-	16	1910	52876	630306	ENSG00000214078.12	ENCODEHT000630306	CPNE1	ENCODEHT000630306	Known	NIC	None	0.20000000298023224	None	None	None	None
m54284U_191111_172039/77989384/ccs	PB_GM12878_R2	hg38_SIRV	chr12	49752468	49764704	+	9	2548	34864	121556	ENSG00000139644.12	ENST00000395006.8	TMBIM6	TMBIM6-202	Known	Known	None	0.75	None	None	None	None
m54284U_191111_172039/145883595/ccs	PB_GM12878_R2	hg38_SIRV	chr6	73521032	73517518	-	8	1744	19348	68739	ENSG00000156508.17	ENST00000309268.10	EEF1A1	EEF1A1-201	Known	Known	None	0.15000000596046448	None	None	None	None
m54284U_191110_105540/52430466/ccs	PB_GM12878_R1	hg38_SIRV	chr20	35664892	35626045	-	16	1906	52876	630306	ENSG00000214078.12	ENCODEHT000630306	CPNE1	ENCODEHT000630306	Known	NIC	None	0.20000000298023224	None	None	None	None
m54284U_191111_172039/83755971/ccs	PB_GM12878_R2	hg38_SIRV	chr1	180961826	180960631	-	1	1196	4013	630373	ENSG00000243155.1	ENCODEHT000630373	AL162431.2	ENCODEHT000630373	Known	Genomic	None	0.15000000596046448	None	None	None	None
m54284U_191110_105540/52560426/ccs	PB_GM12878_R1	hg38_SIRV	chr20	35664904	35626046	-	16	1916	52876	630374	ENSG00000214078.12	ENCODEHT000630374	CPNE1	ENCODEHT000630374	Known	NIC	None	0.20000000298023224	None	None	None	None
m54284U_191111_172039/145883612/ccs	PB_GM12878_R2	hg38_SIRV	chr6	73521032	73517518	-	8	1744	19348	68739	ENSG00000156508.17	ENST00000309268.10	EEF1A1	EEF1A1-201	Known	Known	None	0.15000000596046448	None	None	None	None
m54284U_191111_172039/164628498/ccs	PB_GM12878_R2	hg38_SIRV	chr12	49752468	49764709	+	9	2553	34864	121556	ENSG00000139644.12	ENST00000395006.8	TMBIM6	TMBIM6-202	Known	Known	None	0.8500000238418579	None	None	None	None
m54284U_191110_105540/53544302/ccs	PB_GM12878_R1	hg38_SIRV	chr20	35664900	35626046	-	16	1950	52876	189753	ENSG00000214078.12	ENST00000397443.6	CPNE1	CPNE1-204	Known	Known	None	0.20000000298023224	None	None	None	None
m54284U_191110_105540/53610967/ccs	PB_GM12878_R1	hg38_SIRV	chr20	35630947	35626047	-	6	872	52876	630318	ENSG00000214078.12	ENCODEHT000630318	CPNE1	ENCODEHT000630318	Known	ISM	Suffix	0.20000000298023224	None	None	None	None
m54284U_191111_172039/126681393/ccs	PB_GM12878_R2	hg38_SIRV	chr1	180962944	180964140	+	1	1197	123392	630375	ENCODEHG000123392	ENCODEHT000630375	ENCODEHG000123392	ENCODEHT000630375	Antisense	Antisense	None	0.8500000238418579	None	None	None	None
659a2f83-0f15-44aa-b84f-39c884b6df1d	ONT_GM12878_R2	hg38_SIRV	chr12	49752468	49762993	+	9	831	34864	121556	ENSG00000139644.12	ENST00000395006.8	TMBIM6	TMBIM6-202	Known	Known	None	0.3499999940395355	None	None	None	None
m54284U_191111_172039/145949350/ccs	PB_GM12878_R2	hg38_SIRV	chr6	73521031	73517518	-	8	1743	19348	68739	ENSG00000156508.17	ENST00000309268.10	EEF1A1	EEF1A1-201	Known	Known	None	0.15000000596046448	None	None	None	None
m54284U_191110_105540/54331977/ccs	PB_GM12878_R1	hg38_SIRV	chr20	35664904	35626046	-	16	1744	52876	189755	ENSG00000214078.12	ENST00000397442.5	CPNE1	CPNE1-203	Known	Known	None	0.20000000298023224	None	None	None	None
m54284U_191110_105540/54724886/ccs	PB_GM12878_R1	hg38_SIRV	chr20	35664894	35626045	-	16	1908	52876	630306	ENSG00000214078.12	ENCODEHT000630306	CPNE1	ENCODEHT000630306	Known	NIC	None	0.20000000298023224	None	None	None	None
m54284U_191111_172039/143263497/ccs	PB_GM12878_R2	hg38_SIRV	chr1	180969504	180972125	+	1	2624	4016	14379	ENSG00000270711.1	ENST00000604674.1	AL162431.4	AL162431.4-201	Known	Known	None	0.15000000596046448	None	None	None	None
m54284U_191110_105540/58525316/ccs	PB_GM12878_R1	hg38_SIRV	chr20	35664906	35626046	-	16	1956	52876	189753	ENSG00000214078.12	ENST00000397443.6	CPNE1	CPNE1-204	Known	Known	None	0.20000000298023224	None	None	None	None
m54284U_191111_172039/145950773/ccs	PB_GM12878_R2	hg38_SIRV	chr6	73521032	73517518	-	8	1744	19348	68739	ENSG00000156508.17	ENST00000309268.10	EEF1A1	EEF1A1-201	Known	Known	None	0.15000000596046448	None	None	None	None
m54284U_191110_105540/132972582/ccs	PB_GM12878_R1	hg38_SIRV	chr12	49752469	49764927	+	9	2750	34864	121556	ENSG00000139644.12	ENST00000395006.8	TMBIM6	TMBIM6-202	Known	Known	None	0.10000000149011612	None	None	None	None
m54284U_191110_105540/65865368/ccs	PB_GM12878_R1	hg38_SIRV	chr20	35664900	35626046	-	16	1950	52876	189753	ENSG00000214078.12	ENST00000397443.6	CPNE1	CPNE1-204	Known	Known	None	0.20000000298023224	None	None	None	None
m54284U_191110_105540/65996090/ccs	PB_GM12878_R1	hg38_SIRV	chr20	35664925	35626045	-	16	1939	52876	630306	ENSG00000214078.12	ENCODEHT000630306	CPNE1	ENCODEHT000630306	Known	NIC	None	0.20000000298023224	None	None	None	None
m54284U_191111_172039/146014562/ccs	PB_GM12878_R2	hg38_SIRV	chr6	73521032	73517518	-	8	1744	19348	68739	ENSG00000156508.17	ENST00000309268.10	EEF1A1	EEF1A1-201	Known	Known	None	0.15000000596046448	None	None	None	None
e320624e-af2c-40bd-95f7-8e69de417cd8	ONT_GM12878_R2	hg38_SIRV	chr12	49752469	49763070	+	9	913	34864	121556	ENSG00000139644.12	ENST00000395006.8	TMBIM6	TMBIM6-202	Known	Known	None	0.15000000596046448	None	None	None	None
15322341-f4c4-431e-961d-f499f019a761	ONT_GM12878_R1	hg38_SIRV	chr1	180973837	180972727	-	1	1095	4017	630376	ENSG00000135823.13	ENCODEHT000630376	STX6	ENCODEHT000630376	Known	Genomic	None	0.44999998807907104	None	None	None	None
m54284U_191110_105540/66453522/ccs	PB_GM12878_R1	hg38_SIRV	chr20	35664887	35626044	-	17	1995	52876	630356	ENSG00000214078.12	ENCODEHT000630356	CPNE1	ENCODEHT000630356	Known	NIC	None	0.20000000298023224	None	None	None	None
m54284U_191110_105540/66651782/ccs	PB_GM12878_R1	hg38_SIRV	chr20	35664926	35626046	-	16	1862	52876	630305	ENSG00000214078.12	ENCODEHT000630305	CPNE1	ENCODEHT000630305	Known	NIC	None	0.20000000298023224	None	None	None	None
m54284U_191111_172039/146014645/ccs	PB_GM12878_R2	hg38_SIRV	chr6	73521034	73517518	-	8	1746	19348	68739	ENSG00000156508.17	ENST00000309268.10	EEF1A1	EEF1A1-201	Known	Known	None	0.15000000596046448	None	None	None	None
m54284U_191110_105540/15532314/ccs	PB_GM12878_R1	hg38_SIRV	chr1	180973600	180972730	-	1	869	4017	630376	ENSG00000135823.13	ENCODEHT000630376	STX6	ENCODEHT000630376	Known	Genomic	None	0.6000000238418579	None	None	None	None
m54284U_191111_172039/15206635/ccs	PB_GM12878_R2	hg38_SIRV	chr12	49752470	49764927	+	9	2769	34864	121556	ENSG00000139644.12	ENST00000395006.8	TMBIM6	TMBIM6-202	Known	Known	None	0.10000000149011612	None	None	None	None
m54284U_191110_105540/66914592/ccs	PB_GM12878_R1	hg38_SIRV	chr20	35664900	35626046	-	16	1950	52876	189753	ENSG00000214078.12	ENST00000397443.6	CPNE1	CPNE1-204	Known	Known	None	0.20000000298023224	None	None	None	None
m54284U_191110_105540/68355065/ccs	PB_GM12878_R1	hg38_SIRV	chr20	35626287	35626041	-	1	323	52876	630309	ENSG00000214078.12	ENCODEHT000630309	CPNE1	ENCODEHT000630309	Known	Genomic	None	0.20000000298023224	None	None	None	None
771ab742-86d2-42de-a1d5-f0add358aace	ONT_GM12878_R1	hg38_SIRV	chr1	180974854	180973022	-	1	1831	4017	630376	ENSG00000135823.13	ENCODEHT000630376	STX6	ENCODEHT000630376	Known	Genomic	None	0.15000000596046448	None	None	None	None
m54284U_191110_105540/70714646/ccs	PB_GM12878_R1	hg38_SIRV	chr20	35664894	35626045	-	16	1908	52876	630306	ENSG00000214078.12	ENCODEHT000630306	CPNE1	ENCODEHT000630306	Known	NIC	None	0.20000000298023224	None	None	None	None
m54284U_191111_172039/146015324/ccs	PB_GM12878_R2	hg38_SIRV	chr6	73521032	73517518	-	8	1744	19348	68739	ENSG00000156508.17	ENST00000309268.10	EEF1A1	EEF1A1-201	Known	Known	None	0.15000000596046448	None	None	None	None
m54284U_191111_172039/51382083/ccs	PB_GM12878_R2	hg38_SIRV	chr12	49752470	49764710	+	9	2552	34864	121556	ENSG00000139644.12	ENST00000395006.8	TMBIM6	TMBIM6-202	Known	Known	None	0.8999999761581421	None	None	None	None
15216464-f99d-43c5-9717-41b28d1be073	ONT_GM12878_R1	hg38_SIRV	chr1	180974104	180973025	-	1	1078	4017	630376	ENSG00000135823.13	ENCODEHT000630376	STX6	ENCODEHT000630376	Known	Genomic	None	0.20000000298023224	None	None	None	None
m54284U_191110_105540/71567657/ccs	PB_GM12878_R1	hg38_SIRV	chr20	35632756	35626046	-	14	1740	52876	630377	ENSG00000214078.12	ENCODEHT000630377	CPNE1	ENCODEHT000630377	Known	ISM	Suffix	0.20000000298023224	None	None	None	None
m54284U_191111_172039/146081432/ccs	PB_GM12878_R2	hg38_SIRV	chr6	73521032	73517518	-	8	1744	19348	68739	ENSG00000156508.17	ENST00000309268.10	EEF1A1	EEF1A1-201	Known	Known	None	0.15000000596046448	None	None	None	None
m54284U_191110_105540/89785921/ccs	PB_GM12878_R1	hg38_SIRV	chr12	49752471	49764710	+	9	2551	34864	121556	ENSG00000139644.12	ENST00000395006.8	TMBIM6	TMBIM6-202	Known	Known	None	0.8999999761581421	None	None	None	None
m54284U_191110_105540/175900401/ccs	PB_GM12878_R1	hg38_SIRV	chr1	180974803	180973027	-	1	1775	4017	630376	ENSG00000135823.13	ENCODEHT000630376	STX6	ENCODEHT000630376	Known	Genomic	None	0.25	None	None	None	None
m54284U_191110_105540/71698448/ccs	PB_GM12878_R1	hg38_SIRV	chr20	35664906	35626046	-	16	1956	52876	189753	ENSG00000214078.12	ENST00000397443.6	CPNE1	CPNE1-204	Known	Known	None	0.20000000298023224	None	None	None	None
m54284U_191110_105540/73664586/ccs	PB_GM12878_R1	hg38_SIRV	chr20	35664925	35626045	-	16	1939	52876	630306	ENSG00000214078.12	ENCODEHT000630306	CPNE1	ENCODEHT000630306	Known	NIC	None	0.20000000298023224	None	None	None	None
m54284U_191111_172039/95290836/ccs	PB_GM12878_R2	hg38_SIRV	chr1	180974103	180973027	-	1	1075	4017	630376	ENSG00000135823.13	ENCODEHT000630376	STX6	ENCODEHT000630376	Known	Genomic	None	0.25	None	None	None	None
m54284U_191110_105540/100860548/ccs	PB_GM12878_R1	hg38_SIRV	chr12	49752471	49764710	+	9	2551	34864	121556	ENSG00000139644.12	ENST00000395006.8	TMBIM6	TMBIM6-202	Known	Known	None	0.8999999761581421	None	None	None	None
m54284U_191110_105540/74712286/ccs	PB_GM12878_R1	hg38_SIRV	chr20	35664932	35626046	-	16	1868	52876	630305	ENSG00000214078.12	ENCODEHT000630305	CPNE1	ENCODEHT000630305	Known	NIC	None	0.20000000298023224	None	None	None	None
m54284U_191111_172039/146082348/ccs	PB_GM12878_R2	hg38_SIRV	chr6	73519599	73517518	-	5	1347	19348	622696	ENSG00000156508.17	ENCODEHT000622696	EEF1A1	ENCODEHT000622696	Known	ISM	Both	0.15000000596046448	None	None	None	None
m54284U_191111_172039/114952183/ccs	PB_GM12878_R2	hg38_SIRV	chr1	180974106	180973027	-	1	1078	4017	630376	ENSG00000135823.13	ENCODEHT000630376	STX6	ENCODEHT000630376	Known	Genomic	None	0.25	None	None	None	None
m54284U_191110_105540/76810915/ccs	PB_GM12878_R1	hg38_SIRV	chr20	35664934	35626046	-	16	1869	52876	630378	ENSG00000214078.12	ENCODEHT000630378	CPNE1	ENCODEHT000630378	Known	NIC	None	0.20000000298023224	None	None	None	None
m54284U_191111_172039/135858078/ccs	PB_GM12878_R2	hg38_SIRV	chr1	180973600	180973027	-	1	572	4017	630376	ENSG00000135823.13	ENCODEHT000630376	STX6	ENCODEHT000630376	Known	Genomic	None	0.25	None	None	None	None
m54284U_191110_105540/144640494/ccs	PB_GM12878_R1	hg38_SIRV	chr12	49752471	49762997	+	9	838	34864	121556	ENSG00000139644.12	ENST00000395006.8	TMBIM6	TMBIM6-202	Known	Known	None	0.30000001192092896	None	None	None	None
m54284U_191110_105540/77005451/ccs	PB_GM12878_R1	hg38_SIRV	chr20	35664901	35626046	-	16	1951	52876	189753	ENSG00000214078.12	ENST00000397443.6	CPNE1	CPNE1-204	Known	Known	None	0.20000000298023224	None	None	None	None
m54284U_191111_172039/146082393/ccs	PB_GM12878_R2	hg38_SIRV	chr6	73520017	73517518	-	7	1672	19348	68735	ENSG00000156508.17	ENST00000316292.13	EEF1A1	EEF1A1-202	Known	Known	None	0.15000000596046448	None	None	None	None
3ece4965-5924-4274-8991-87e3d1be9382	ONT_GM12878_R1	hg38_SIRV	chr1	180973833	180973027	-	1	805	4017	630376	ENSG00000135823.13	ENCODEHT000630376	STX6	ENCODEHT000630376	Known	Genomic	None	0.25	None	None	None	None
m54284U_191110_105540/77597490/ccs	PB_GM12878_R1	hg38_SIRV	chr20	35664931	35626046	-	14	2217	52876	630379	ENSG00000214078.12	ENCODEHT000630379	CPNE1	ENCODEHT000630379	Known	NIC	None	0.20000000298023224	None	None	None	None
m54284U_191110_105540/149620080/ccs	PB_GM12878_R1	hg38_SIRV	chr12	49752471	49764934	+	9	2775	34864	121556	ENSG00000139644.12	ENST00000395006.8	TMBIM6	TMBIM6-202	Known	Known	None	0.15000000596046448	None	None	None	None
m54284U_191111_172039/20908250/ccs	PB_GM12878_R2	hg38_SIRV	chr1	180974707	180973028	-	1	1678	4017	630376	ENSG00000135823.13	ENCODEHT000630376	STX6	ENCODEHT000630376	Known	Genomic	None	0.25	None	None	None	None
m54284U_191110_105540/78774680/ccs	PB_GM12878_R1	hg38_SIRV	chr20	35664926	35626046	-	16	1862	52876	630305	ENSG00000214078.12	ENCODEHT000630305	CPNE1	ENCODEHT000630305	Known	NIC	None	0.20000000298023224	None	None	None	None
m54284U_191111_172039/146146317/ccs	PB_GM12878_R2	hg38_SIRV	chr6	73521032	73517518	-	8	1744	19348	68739	ENSG00000156508.17	ENST00000309268.10	EEF1A1	EEF1A1-201	Known	Known	None	0.15000000596046448	None	None	None	None
m54284U_191110_105540/80478228/ccs	PB_GM12878_R1	hg38_SIRV	chr20	35664894	35626045	-	16	1908	52876	630306	ENSG00000214078.12	ENCODEHT000630306	CPNE1	ENCODEHT000630306	Known	NIC	None	0.20000000298023224	None	None	None	None
m54284U_191111_172039/159515253/ccs	PB_GM12878_R2	hg38_SIRV	chr1	180975199	180973029	-	1	2169	4017	630376	ENSG00000135823.13	ENCODEHT000630376	STX6	ENCODEHT000630376	Known	Genomic	None	0.20000000298023224	None	None	None	None
m54284U_191110_105540/154599581/ccs	PB_GM12878_R1	hg38_SIRV	chr12	49752471	49764708	+	9	2549	34864	121556	ENSG00000139644.12	ENST00000395006.8	TMBIM6	TMBIM6-202	Known	Known	None	0.800000011920929	None	None	None	None
m54284U_191110_105540/80740546/ccs	PB_GM12878_R1	hg38_SIRV	chr20	35664894	35626045	-	16	1908	52876	630306	ENSG00000214078.12	ENCODEHT000630306	CPNE1	ENCODEHT000630306	Known	NIC	None	0.20000000298023224	None	None	None	None
m54284U_191111_172039/146213027/ccs	PB_GM12878_R2	hg38_SIRV	chr6	73521032	73517518	-	8	1744	19348	68739	ENSG00000156508.17	ENST00000309268.10	EEF1A1	EEF1A1-201	Known	Known	None	0.15000000596046448	None	None	None	None
d104e7db-25db-4c04-9f42-56d8a633467a	ONT_GM12878_R1	hg38_SIRV	chr1	180975084	180973029	-	1	2054	4017	630376	ENSG00000135823.13	ENCODEHT000630376	STX6	ENCODEHT000630376	Known	Genomic	None	0.20000000298023224	None	None	None	None
m54284U_191110_105540/81134190/ccs	PB_GM12878_R1	hg38_SIRV	chr20	35664892	35626046	-	16	1942	52876	189753	ENSG00000214078.12	ENST00000397443.6	CPNE1	CPNE1-204	Known	Known	None	0.20000000298023224	None	None	None	None
m54284U_191110_105540/162071520/ccs	PB_GM12878_R1	hg38_SIRV	chr12	49752471	49764931	+	9	2772	34864	121556	ENSG00000139644.12	ENST00000395006.8	TMBIM6	TMBIM6-202	Known	Known	None	0.10000000149011612	None	None	None	None
m54284U_191110_105540/81593310/ccs	PB_GM12878_R1	hg38_SIRV	chr20	35664901	35626045	-	16	1915	52876	630306	ENSG00000214078.12	ENCODEHT000630306	CPNE1	ENCODEHT000630306	Known	NIC	None	0.20000000298023224	None	None	None	None
2e53c235-7ce9-4eb8-b320-9f4149f6de76	ONT_GM12878_R2	hg38_SIRV	chr1	180973545	180973035	-	1	509	4017	630376	ENSG00000135823.13	ENCODEHT000630376	STX6	ENCODEHT000630376	Known	Genomic	None	0.20000000298023224	None	None	None	None
m54284U_191111_172039/146213034/ccs	PB_GM12878_R2	hg38_SIRV	chr6	73521026	73517518	-	8	1738	19348	68739	ENSG00000156508.17	ENST00000309268.10	EEF1A1	EEF1A1-201	Known	Known	None	0.15000000596046448	None	None	None	None
m54284U_191110_105540/83822473/ccs	PB_GM12878_R1	hg38_SIRV	chr20	35664934	35626046	-	16	1870	52876	630305	ENSG00000214078.12	ENCODEHT000630305	CPNE1	ENCODEHT000630305	Known	NIC	None	0.20000000298023224	None	None	None	None
m54284U_191110_105540/168428352/ccs	PB_GM12878_R1	hg38_SIRV	chr12	49752471	49764710	+	9	2551	34864	121556	ENSG00000139644.12	ENST00000395006.8	TMBIM6	TMBIM6-202	Known	Known	None	0.8999999761581421	None	None	None	None
a166609f-8b09-485f-ad81-45d9feb0ef94	ONT_GM12878_R1	hg38_SIRV	chr1	180973689	180973037	-	1	643	4017	630376	ENSG00000135823.13	ENCODEHT000630376	STX6	ENCODEHT000630376	Known	Genomic	None	0.20000000298023224	None	None	None	None
m54284U_191110_105540/84739342/ccs	PB_GM12878_R1	hg38_SIRV	chr20	35664906	35626046	-	16	1956	52876	189753	ENSG00000214078.12	ENST00000397443.6	CPNE1	CPNE1-204	Known	Known	None	0.20000000298023224	None	None	None	None
m54284U_191110_105540/84870467/ccs	PB_GM12878_R1	hg38_SIRV	chr20	35664928	35626045	-	16	1942	52876	630306	ENSG00000214078.12	ENCODEHT000630306	CPNE1	ENCODEHT000630306	Known	NIC	None	0.20000000298023224	None	None	None	None
m54284U_191111_172039/146213596/ccs	PB_GM12878_R2	hg38_SIRV	chr6	73521032	73517518	-	8	1744	19348	68739	ENSG00000156508.17	ENST00000309268.10	EEF1A1	EEF1A1-201	Known	Known	None	0.15000000596046448	None	None	None	None
d084c014-d588-46d3-81cf-529d66c1e073	ONT_GM12878_R2	hg38_SIRV	chr1	180974100	180973037	-	1	1062	4017	630376	ENSG00000135823.13	ENCODEHT000630376	STX6	ENCODEHT000630376	Known	Genomic	None	0.20000000298023224	None	None	None	None
m54284U_191111_172039/15664829/ccs	PB_GM12878_R2	hg38_SIRV	chr12	49752471	49764709	+	9	2550	34864	121556	ENSG00000139644.12	ENST00000395006.8	TMBIM6	TMBIM6-202	Known	Known	None	0.8500000238418579	None	None	None	None
m54284U_191110_105540/86640202/ccs	PB_GM12878_R1	hg38_SIRV	chr20	35664901	35626045	-	16	1915	52876	630306	ENSG00000214078.12	ENCODEHT000630306	CPNE1	ENCODEHT000630306	Known	NIC	None	0.20000000298023224	None	None	None	None
606da71a-2f00-4304-a26a-676d4040f086	ONT_GM12878_R2	hg38_SIRV	chr1	180975069	180973037	-	1	2022	4017	630376	ENSG00000135823.13	ENCODEHT000630376	STX6	ENCODEHT000630376	Known	Genomic	None	0.20000000298023224	None	None	None	None
m54284U_191110_105540/87230515/ccs	PB_GM12878_R1	hg38_SIRV	chr20	35632376	35626044	-	14	1562	52876	630377	ENSG00000214078.12	ENCODEHT000630377	CPNE1	ENCODEHT000630377	Known	ISM	Suffix	0.20000000298023224	None	None	None	None
m54284U_191111_172039/146279252/ccs	PB_GM12878_R2	hg38_SIRV	chr6	73521031	73517518	-	8	1743	19348	68739	ENSG00000156508.17	ENST00000309268.10	EEF1A1	EEF1A1-201	Known	Known	None	0.15000000596046448	None	None	None	None
m54284U_191111_172039/73138493/ccs	PB_GM12878_R2	hg38_SIRV	chr12	49752471	49763013	+	9	854	34864	121556	ENSG00000139644.12	ENST00000395006.8	TMBIM6	TMBIM6-202	Known	Known	None	0.10000000149011612	None	None	None	None
m54284U_191110_105540/87950217/ccs	PB_GM12878_R1	hg38_SIRV	chr20	35664900	35626046	-	16	1954	52876	630380	ENSG00000214078.12	ENCODEHT000630380	CPNE1	ENCODEHT000630380	Known	NIC	None	0.20000000298023224	None	None	None	None
ccaa8013-e76c-46d5-aa41-46307d791593	ONT_GM12878_R2	hg38_SIRV	chr1	180973894	180973040	-	1	853	4017	630376	ENSG00000135823.13	ENCODEHT000630376	STX6	ENCODEHT000630376	Known	Genomic	None	0.3499999940395355	None	None	None	None
m54284U_191110_105540/89391108/ccs	PB_GM12878_R1	hg38_SIRV	chr20	35664905	35626045	-	16	1919	52876	630306	ENSG00000214078.12	ENCODEHT000630306	CPNE1	ENCODEHT000630306	Known	NIC	None	0.20000000298023224	None	None	None	None
m54284U_191110_105540/89522381/ccs	PB_GM12878_R1	hg38_SIRV	chr20	35664900	35626046	-	15	1655	52876	630381	ENSG00000214078.12	ENCODEHT000630381	CPNE1	ENCODEHT000630381	Known	NNC	None	0.20000000298023224	None	None	None	None
m54284U_191111_172039/146343797/ccs	PB_GM12878_R2	hg38_SIRV	chr6	73521032	73517518	-	8	1744	19348	68739	ENSG00000156508.17	ENST00000309268.10	EEF1A1	EEF1A1-201	Known	Known	None	0.15000000596046448	None	None	None	None
0ab192c4-096a-4acc-a7f3-706d8611fd91	ONT_GM12878_R2	hg38_SIRV	chr1	180974569	180973040	-	1	1528	4017	630376	ENSG00000135823.13	ENCODEHT000630376	STX6	ENCODEHT000630376	Known	Genomic	None	0.3499999940395355	None	None	None	None
m54284U_191111_172039/100141540/ccs	PB_GM12878_R2	hg38_SIRV	chr12	49752471	49764736	+	9	2538	34864	630358	ENSG00000139644.12	ENCODEHT000630358	TMBIM6	ENCODEHT000630358	Known	ISM	Suffix	0.800000011920929	None	None	None	None
m54284U_191110_105540/89588556/ccs	PB_GM12878_R1	hg38_SIRV	chr20	35664940	35626046	-	15	1876	52876	630382	ENSG00000214078.12	ENCODEHT000630382	CPNE1	ENCODEHT000630382	Known	NIC	None	0.20000000298023224	None	None	None	None
bff3d7db-263f-4a13-b09c-a7a4ae2c402b	ONT_GM12878_R2	hg38_SIRV	chr1	180973810	180973043	-	1	758	4017	630376	ENSG00000135823.13	ENCODEHT000630376	STX6	ENCODEHT000630376	Known	Genomic	None	0.30000001192092896	None	None	None	None
m54284U_191110_105540/91292021/ccs	PB_GM12878_R1	hg38_SIRV	chr12	49752475	49764710	+	9	2541	34864	121556	ENSG00000139644.12	ENST00000395006.8	TMBIM6	TMBIM6-202	Known	Known	None	0.8999999761581421	None	None	None	None
m54284U_191111_172039/146343891/ccs	PB_GM12878_R2	hg38_SIRV	chr6	73521030	73517518	-	8	1742	19348	68739	ENSG00000156508.17	ENST00000309268.10	EEF1A1	EEF1A1-201	Known	Known	None	0.15000000596046448	None	None	None	None
m54284U_191110_105540/90505262/ccs	PB_GM12878_R1	hg38_SIRV	chr20	35664900	35626045	-	16	1914	52876	630306	ENSG00000214078.12	ENCODEHT000630306	CPNE1	ENCODEHT000630306	Known	NIC	None	0.20000000298023224	None	None	None	None
m54284U_191110_105540/73664659/ccs	PB_GM12878_R1	hg38_SIRV	chr1	180975229	180973058	-	1	2170	4017	630376	ENSG00000135823.13	ENCODEHT000630376	STX6	ENCODEHT000630376	Known	Genomic	None	0.75	None	None	None	None
m54284U_191110_105540/90571031/ccs	PB_GM12878_R1	hg38_SIRV	chr20	35664909	35626046	-	16	1959	52876	189753	ENSG00000214078.12	ENST00000397443.6	CPNE1	CPNE1-204	Known	Known	None	0.20000000298023224	None	None	None	None
m54284U_191110_105540/16646622/ccs	PB_GM12878_R1	hg38_SIRV	chr12	49752477	49764708	+	9	2543	34864	121556	ENSG00000139644.12	ENST00000395006.8	TMBIM6	TMBIM6-202	Known	Known	None	0.800000011920929	None	None	None	None
m54284U_191111_172039/146344204/ccs	PB_GM12878_R2	hg38_SIRV	chr6	73521031	73517518	-	8	1743	19348	68739	ENSG00000156508.17	ENST00000309268.10	EEF1A1	EEF1A1-201	Known	Known	None	0.15000000596046448	None	None	None	None
c9affa0d-dcbf-4384-86a6-f7cf1cc58fe7	ONT_GM12878_R1	hg38_SIRV	chr1	180973858	180973060	-	2	709	4017	630383	ENSG00000135823.13	ENCODEHT000630383	STX6	ENCODEHT000630383	Known	Genomic	None	0.75	None	None	None	None
m54284U_191110_105540/95160809/ccs	PB_GM12878_R1	hg38_SIRV	chr20	35664899	35626046	-	17	1883	52876	630384	ENSG00000214078.12	ENCODEHT000630384	CPNE1	ENCODEHT000630384	Known	NIC	None	0.20000000298023224	None	None	None	None
m54284U_191110_105540/97190878/ccs	PB_GM12878_R1	hg38_SIRV	chr20	35664894	35626046	-	16	1944	52876	189753	ENSG00000214078.12	ENST00000397443.6	CPNE1	CPNE1-204	Known	Known	None	0.20000000298023224	None	None	None	None
m54284U_191110_105540/62457000/ccs	PB_GM12878_R1	hg38_SIRV	chr12	49752471	49764905	+	9	2738	34864	630289	ENSG00000139644.12	ENCODEHT000630289	TMBIM6	ENCODEHT000630289	Known	ISM	Suffix	0.6499999761581421	None	None	None	None
m54284U_191111_172039/146473584/ccs	PB_GM12878_R2	hg38_SIRV	chr6	73521032	73517518	-	8	1744	19348	68739	ENSG00000156508.17	ENST00000309268.10	EEF1A1	EEF1A1-201	Known	Known	None	0.15000000596046448	None	None	None	None
m54284U_191110_105540/31719572/ccs	PB_GM12878_R1	hg38_SIRV	chr1	180973600	180973062	-	1	537	4017	630376	ENSG00000135823.13	ENCODEHT000630376	STX6	ENCODEHT000630376	Known	Genomic	None	0.800000011920929	None	None	None	None
m54284U_191110_105540/97847470/ccs	PB_GM12878_R1	hg38_SIRV	chr20	35664893	35626045	-	16	1907	52876	630306	ENSG00000214078.12	ENCODEHT000630306	CPNE1	ENCODEHT000630306	Known	NIC	None	0.20000000298023224	None	None	None	None
m54284U_191110_105540/99156423/ccs	PB_GM12878_R1	hg38_SIRV	chr20	35664894	35626045	-	16	1908	52876	630306	ENSG00000214078.12	ENCODEHT000630306	CPNE1	ENCODEHT000630306	Known	NIC	None	0.20000000298023224	None	None	None	None
m54284U_191110_105540/141625494/ccs	PB_GM12878_R1	hg38_SIRV	chr1	180975566	180973062	-	1	2505	4017	630376	ENSG00000135823.13	ENCODEHT000630376	STX6	ENCODEHT000630376	Known	Genomic	None	0.800000011920929	None	None	None	None
6d8e08d8-f082-4d80-b6b4-0e1c59387380	ONT_GM12878_R1	hg38_SIRV	chr12	49752477	49763001	+	9	844	34864	121556	ENSG00000139644.12	ENST00000395006.8	TMBIM6	TMBIM6-202	Known	Known	None	0.25	None	None	None	None
m54284U_191111_172039/146538671/ccs	PB_GM12878_R2	hg38_SIRV	chr6	73521032	73517518	-	8	1744	19348	68739	ENSG00000156508.17	ENST00000309268.10	EEF1A1	EEF1A1-201	Known	Known	None	0.15000000596046448	None	None	None	None
m54284U_191110_105540/99223369/ccs	PB_GM12878_R1	hg38_SIRV	chr20	35664900	35626046	-	16	1950	52876	189753	ENSG00000214078.12	ENST00000397443.6	CPNE1	CPNE1-204	Known	Known	None	0.20000000298023224	None	None	None	None
m54284U_191111_172039/23005720/ccs	PB_GM12878_R2	hg38_SIRV	chr1	180975937	180973062	-	1	2876	4017	630376	ENSG00000135823.13	ENCODEHT000630376	STX6	ENCODEHT000630376	Known	Genomic	None	0.800000011920929	None	None	None	None
m54284U_191110_105540/20055715/ccs	PB_GM12878_R1	hg38_SIRV	chr12	49752480	49764918	+	9	2750	34864	121556	ENSG00000139644.12	ENST00000395006.8	TMBIM6	TMBIM6-202	Known	Known	None	0.25	None	None	None	None
m54284U_191110_105540/99289032/ccs	PB_GM12878_R1	hg38_SIRV	chr20	35630913	35626047	-	6	838	52876	630318	ENSG00000214078.12	ENCODEHT000630318	CPNE1	ENCODEHT000630318	Known	ISM	Suffix	0.20000000298023224	None	None	None	None
5b926168-f45b-47cb-b25d-b2e34827afaa	ONT_GM12878_R1	hg38_SIRV	chr1	180974236	180973144	-	1	1091	4017	630376	ENSG00000135823.13	ENCODEHT000630376	STX6	ENCODEHT000630376	Known	Genomic	None	0.05000000074505806	None	None	None	None
m54284U_191111_172039/146539222/ccs	PB_GM12878_R2	hg38_SIRV	chr6	73521032	73517518	-	8	1744	19348	68739	ENSG00000156508.17	ENST00000309268.10	EEF1A1	EEF1A1-201	Known	Known	None	0.15000000596046448	None	None	None	None
m54284U_191110_105540/99746570/ccs	PB_GM12878_R1	hg38_SIRV	chr20	35664892	35626044	-	15	1836	52876	630382	ENSG00000214078.12	ENCODEHT000630382	CPNE1	ENCODEHT000630382	Known	NIC	None	0.20000000298023224	None	None	None	None
m54284U_191111_172039/21562878/ccs	PB_GM12878_R2	hg38_SIRV	chr12	49752482	49764708	+	9	2538	34864	121556	ENSG00000139644.12	ENST00000395006.8	TMBIM6	TMBIM6-202	Known	Known	None	0.800000011920929	None	None	None	None
m54284U_191110_105540/100205091/ccs	PB_GM12878_R1	hg38_SIRV	chr20	35664900	35626045	-	16	1914	52876	630306	ENSG00000214078.12	ENCODEHT000630306	CPNE1	ENCODEHT000630306	Known	NIC	None	0.20000000298023224	None	None	None	None
m54284U_191110_105540/51317485/ccs	PB_GM12878_R1	hg38_SIRV	chr1	181022869	180973167	-	2	2093	4017	630385	ENSG00000135823.13	ENCODEHT000630385	STX6	ENCODEHT000630385	Known	Genomic	None	0.25	None	None	None	None
m54284U_191111_172039/146540098/ccs	PB_GM12878_R2	hg38_SIRV	chr6	73521031	73517518	-	8	1743	19348	68739	ENSG00000156508.17	ENST00000309268.10	EEF1A1	EEF1A1-201	Known	Known	None	0.15000000596046448	None	None	None	None
m54284U_191110_105540/101056913/ccs	PB_GM12878_R1	hg38_SIRV	chr20	35664895	35626046	-	16	1945	52876	189753	ENSG00000214078.12	ENST00000397443.6	CPNE1	CPNE1-204	Known	Known	None	0.20000000298023224	None	None	None	None
d07337de-aee5-4fc6-9e02-23a538e2fdc6	ONT_GM12878_R2	hg38_SIRV	chr1	180974104	180973166	-	1	937	4017	630376	ENSG00000135823.13	ENCODEHT000630376	STX6	ENCODEHT000630376	Known	Genomic	None	0.25	None	None	None	None
m54284U_191110_105540/101319966/ccs	PB_GM12878_R1	hg38_SIRV	chr20	35664894	35626045	-	16	1908	52876	630306	ENSG00000214078.12	ENCODEHT000630306	CPNE1	ENCODEHT000630306	Known	NIC	None	0.20000000298023224	None	None	None	None
m54284U_191111_172039/23660756/ccs	PB_GM12878_R2	hg38_SIRV	chr12	49752482	49764906	+	9	2742	34864	121556	ENSG00000139644.12	ENST00000395006.8	TMBIM6	TMBIM6-202	Known	Known	None	0.6499999761581421	None	None	None	None
m54284U_191110_105540/102237575/ccs	PB_GM12878_R1	hg38_SIRV	chr20	35664900	35626044	-	15	1837	52876	630382	ENSG00000214078.12	ENCODEHT000630382	CPNE1	ENCODEHT000630382	Known	NIC	None	0.20000000298023224	None	None	None	None
m54284U_191111_172039/146540708/ccs	PB_GM12878_R2	hg38_SIRV	chr6	73521216	73517518	-	8	1928	19348	68739	ENSG00000156508.17	ENST00000309268.10	EEF1A1	EEF1A1-201	Known	Known	None	0.15000000596046448	None	None	None	None
e7287e1a-920c-48b3-b547-2783d927d0e6	ONT_GM12878_R1	hg38_SIRV	chr1	180974552	180973170	-	1	1367	4017	630376	ENSG00000135823.13	ENCODEHT000630376	STX6	ENCODEHT000630376	Known	Genomic	None	0.25	None	None	None	None
m54284U_191111_172039/179504693/ccs	PB_GM12878_R2	hg38_SIRV	chr12	49752482	49764928	+	9	2758	34864	121556	ENSG00000139644.12	ENST00000395006.8	TMBIM6	TMBIM6-202	Known	Known	None	0.05000000074505806	None	None	None	None
m54284U_191110_105540/105775203/ccs	PB_GM12878_R1	hg38_SIRV	chr20	35664900	35626046	-	16	1950	52876	189753	ENSG00000214078.12	ENST00000397443.6	CPNE1	CPNE1-204	Known	Known	None	0.20000000298023224	None	None	None	None
852f971e-57be-43e3-9293-fc991d9c47dc	ONT_GM12878_R2	hg38_SIRV	chr1	180973944	180973173	-	1	770	4017	630376	ENSG00000135823.13	ENCODEHT000630376	STX6	ENCODEHT000630376	Known	Genomic	None	0.3499999940395355	None	None	None	None
m54284U_191110_105540/108659164/ccs	PB_GM12878_R1	hg38_SIRV	chr20	35664900	35626046	-	16	1950	52876	189753	ENSG00000214078.12	ENST00000397443.6	CPNE1	CPNE1-204	Known	Known	None	0.20000000298023224	None	None	None	None
m54284U_191111_172039/146541258/ccs	PB_GM12878_R2	hg38_SIRV	chr6	73521031	73517518	-	8	1743	19348	68739	ENSG00000156508.17	ENST00000309268.10	EEF1A1	EEF1A1-201	Known	Known	None	0.15000000596046448	None	None	None	None
m54284U_191110_105540/108986773/ccs	PB_GM12878_R1	hg38_SIRV	chr20	35664900	35626046	-	16	1950	52876	189753	ENSG00000214078.12	ENST00000397443.6	CPNE1	CPNE1-204	Known	Known	None	0.20000000298023224	None	None	None	None
m54284U_191110_105540/47843514/ccs	PB_GM12878_R1	hg38_SIRV	chr12	49752483	49764708	+	9	2537	34864	121556	ENSG00000139644.12	ENST00000395006.8	TMBIM6	TMBIM6-202	Known	Known	None	0.800000011920929	None	None	None	None
9d076446-2445-4eb6-a81c-eb4ddecd8e0a	ONT_GM12878_R2	hg38_SIRV	chr1	180974608	180973249	-	1	1352	4017	630376	ENSG00000135823.13	ENCODEHT000630376	STX6	ENCODEHT000630376	Known	Genomic	None	0.15000000596046448	None	None	None	None
m54284U_191110_105540/109773345/ccs	PB_GM12878_R1	hg38_SIRV	chr20	35664918	35626046	-	16	1853	52876	630386	ENSG00000214078.12	ENCODEHT000630386	CPNE1	ENCODEHT000630386	Known	NNC	None	0.20000000298023224	None	None	None	None
609912f3-5fcd-4627-a2fa-cd4b4c2d1808	ONT_GM12878_R1	hg38_SIRV	chr1	180974094	180973262	-	1	819	4017	630376	ENSG00000135823.13	ENCODEHT000630376	STX6	ENCODEHT000630376	Known	Genomic	None	0.15000000596046448	None	None	None	None
m54284U_191111_172039/146606457/ccs	PB_GM12878_R2	hg38_SIRV	chr6	73521031	73517518	-	8	1725	19348	68739	ENSG00000156508.17	ENST00000309268.10	EEF1A1	EEF1A1-201	Known	Known	None	0.15000000596046448	None	None	None	None
m54284U_191110_105540/112527835/ccs	PB_GM12878_R1	hg38_SIRV	chr20	35664935	35626045	-	16	1949	52876	630306	ENSG00000214078.12	ENCODEHT000630306	CPNE1	ENCODEHT000630306	Known	NIC	None	0.20000000298023224	None	None	None	None
m54284U_191110_105540/130157146/ccs	PB_GM12878_R1	hg38_SIRV	chr12	49752483	49764708	+	9	2537	34864	121556	ENSG00000139644.12	ENST00000395006.8	TMBIM6	TMBIM6-202	Known	Known	None	0.800000011920929	None	None	None	None
m54284U_191110_105540/114295353/ccs	PB_GM12878_R1	hg38_SIRV	chr20	35664891	35626044	-	15	1835	52876	630382	ENSG00000214078.12	ENCODEHT000630382	CPNE1	ENCODEHT000630382	Known	NIC	None	0.20000000298023224	None	None	None	None
m54284U_191110_105540/116524208/ccs	PB_GM12878_R1	hg38_SIRV	chr20	35664907	35626046	-	16	1957	52876	189753	ENSG00000214078.12	ENST00000397443.6	CPNE1	CPNE1-204	Known	Known	None	0.20000000298023224	None	None	None	None
m54284U_191111_172039/146606759/ccs	PB_GM12878_R2	hg38_SIRV	chr6	73521032	73517518	-	8	1744	19348	68739	ENSG00000156508.17	ENST00000309268.10	EEF1A1	EEF1A1-201	Known	Known	None	0.15000000596046448	None	None	None	None
m54284U_191110_105540/153419850/ccs	PB_GM12878_R1	hg38_SIRV	chr12	49752483	49764900	+	9	2729	34864	121556	ENSG00000139644.12	ENST00000395006.8	TMBIM6	TMBIM6-202	Known	Known	None	0.6499999761581421	None	None	None	None
m54284U_191110_105540/116525517/ccs	PB_GM12878_R1	hg38_SIRV	chr20	35664893	35626045	-	16	1907	52876	630306	ENSG00000214078.12	ENCODEHT000630306	CPNE1	ENCODEHT000630306	Known	NIC	None	0.20000000298023224	None	None	None	None
m54284U_191111_172039/134285118/ccs	PB_GM12878_R2	hg38_SIRV	chr1	180973586	180975482	+	1	1899	123393	630387	ENCODEHG000123393	ENCODEHT000630387	ENCODEHG000123393	ENCODEHT000630387	Antisense	Antisense	None	0.6499999761581421	None	None	None	None
m54284U_191110_105540/119211165/ccs	PB_GM12878_R1	hg38_SIRV	chr20	35664900	35626046	-	16	1950	52876	189753	ENSG00000214078.12	ENST00000397443.6	CPNE1	CPNE1-204	Known	Known	None	0.20000000298023224	None	None	None	None
m54284U_191111_172039/146606879/ccs	PB_GM12878_R2	hg38_SIRV	chr6	73521032	73517518	-	8	1744	19348	68739	ENSG00000156508.17	ENST00000309268.10	EEF1A1	EEF1A1-201	Known	Known	None	0.15000000596046448	None	None	None	None
m54284U_191111_172039/41550412/ccs	PB_GM12878_R2	hg38_SIRV	chr12	49752483	49764933	+	9	2755	34864	121556	ENSG00000139644.12	ENST00000395006.8	TMBIM6	TMBIM6-202	Known	Known	None	0.15000000596046448	None	None	None	None
m54284U_191110_105540/119277057/ccs	PB_GM12878_R1	hg38_SIRV	chr20	35664900	35626046	-	16	1950	52876	189753	ENSG00000214078.12	ENST00000397443.6	CPNE1	CPNE1-204	Known	Known	None	0.20000000298023224	None	None	None	None
m54284U_191110_105540/140446495/ccs	PB_GM12878_R1	hg38_SIRV	chr1	180973589	180974532	+	1	1088	123393	630387	ENCODEHG000123393	ENCODEHT000630387	ENCODEHG000123393	ENCODEHT000630387	Antisense	Antisense	None	0.20000000298023224	None	None	None	None
m54284U_191110_105540/120719416/ccs	PB_GM12878_R1	hg38_SIRV	chr20	35664930	35626046	-	16	1980	52876	189753	ENSG00000214078.12	ENST00000397443.6	CPNE1	CPNE1-204	Known	Known	None	0.20000000298023224	None	None	None	None
m54284U_191110_105540/37358112/ccs	PB_GM12878_R1	hg38_SIRV	chr12	49752485	49763001	+	9	822	34864	121556	ENSG00000139644.12	ENST00000395006.8	TMBIM6	TMBIM6-202	Known	Known	None	0.25	None	None	None	None
m54284U_191111_172039/146669914/ccs	PB_GM12878_R2	hg38_SIRV	chr6	73521032	73517518	-	8	1744	19348	68739	ENSG00000156508.17	ENST00000309268.10	EEF1A1	EEF1A1-201	Known	Known	None	0.15000000596046448	None	None	None	None
m54284U_191110_105540/120850834/ccs	PB_GM12878_R1	hg38_SIRV	chr20	35664896	35626046	-	16	1832	52876	630305	ENSG00000214078.12	ENCODEHT000630305	CPNE1	ENCODEHT000630305	Known	NIC	None	0.20000000298023224	None	None	None	None
m54284U_191110_105540/122814818/ccs	PB_GM12878_R1	hg38_SIRV	chr20	35664902	35626044	-	17	2010	52876	630356	ENSG00000214078.12	ENCODEHT000630356	CPNE1	ENCODEHT000630356	Known	NIC	None	0.20000000298023224	None	None	None	None
m54284U_191111_172039/20384213/ccs	PB_GM12878_R2	hg38_SIRV	chr12	49752485	49764904	+	9	2731	34864	121556	ENSG00000139644.12	ENST00000395006.8	TMBIM6	TMBIM6-202	Known	Known	None	0.6499999761581421	None	None	None	None
m54284U_191110_105540/124125222/ccs	PB_GM12878_R1	hg38_SIRV	chr20	35664899	35626046	-	16	1949	52876	189753	ENSG00000214078.12	ENST00000397443.6	CPNE1	CPNE1-204	Known	Known	None	0.20000000298023224	None	None	None	None
m54284U_191111_172039/146670378/ccs	PB_GM12878_R2	hg38_SIRV	chr6	73521032	73517518	-	8	1744	19348	68739	ENSG00000156508.17	ENST00000309268.10	EEF1A1	EEF1A1-201	Known	Known	None	0.15000000596046448	None	None	None	None
m54284U_191110_105540/124387819/ccs	PB_GM12878_R1	hg38_SIRV	chr20	35664900	35626046	-	16	1950	52876	189753	ENSG00000214078.12	ENST00000397443.6	CPNE1	CPNE1-204	Known	Known	None	0.20000000298023224	None	None	None	None
2ab830f2-c7f7-4682-9819-6230ea053b6d	ONT_GM12878_R2	hg38_SIRV	chr1	181022863	180974962	-	6	2266	4017	14380	ENSG00000135823.13	ENST00000542060.5	STX6	STX6-204	Known	Known	None	0.30000001192092896	None	None	None	None
m54284U_191110_105540/115278234/ccs	PB_GM12878_R1	hg38_SIRV	chr1	181022717	180974965	-	6	1852	4017	630388	ENSG00000135823.13	ENCODEHT000630388	STX6	ENCODEHT000630388	Known	NNC	None	0.3499999940395355	None	None	None	None
m54284U_191110_105540/128385177/ccs	PB_GM12878_R1	hg38_SIRV	chr20	35664901	35626046	-	16	1951	52876	189753	ENSG00000214078.12	ENST00000397443.6	CPNE1	CPNE1-204	Known	Known	None	0.20000000298023224	None	None	None	None
ad9aeecf-0333-4c7b-9336-460a51c10f17	ONT_GM12878_R2	hg38_SIRV	chr12	49752487	49762999	+	9	824	34864	121556	ENSG00000139644.12	ENST00000395006.8	TMBIM6	TMBIM6-202	Known	Known	None	0.30000001192092896	None	None	None	None
m54284U_191111_172039/146671052/ccs	PB_GM12878_R2	hg38_SIRV	chr6	73521032	73517518	-	8	1744	19348	68739	ENSG00000156508.17	ENST00000309268.10	EEF1A1	EEF1A1-201	Known	Known	None	0.15000000596046448	None	None	None	None
m54284U_191110_105540/129698585/ccs	PB_GM12878_R1	hg38_SIRV	chr20	35664894	35626045	-	16	1908	52876	630306	ENSG00000214078.12	ENCODEHT000630306	CPNE1	ENCODEHT000630306	Known	NIC	None	0.20000000298023224	None	None	None	None
m54284U_191110_105540/130613804/ccs	PB_GM12878_R1	hg38_SIRV	chr20	35664900	35626046	-	16	1950	52876	189753	ENSG00000214078.12	ENST00000397443.6	CPNE1	CPNE1-204	Known	Known	None	0.20000000298023224	None	None	None	None
m54284U_191111_172039/114100817/ccs	PB_GM12878_R2	hg38_SIRV	chr12	49752496	49763001	+	9	817	34864	121556	ENSG00000139644.12	ENST00000395006.8	TMBIM6	TMBIM6-202	Known	Known	None	0.25	None	None	None	None
m54284U_191110_105540/130876754/ccs	PB_GM12878_R1	hg38_SIRV	chr20	35664909	35626046	-	16	1959	52876	189753	ENSG00000214078.12	ENST00000397443.6	CPNE1	CPNE1-204	Known	Known	None	0.20000000298023224	None	None	None	None
m54284U_191111_172039/146671477/ccs	PB_GM12878_R2	hg38_SIRV	chr6	73519541	73517518	-	5	1289	19348	622696	ENSG00000156508.17	ENCODEHT000622696	EEF1A1	ENCODEHT000622696	Known	ISM	Both	0.15000000596046448	None	None	None	None
m54284U_191110_105540/131007158/ccs	PB_GM12878_R1	hg38_SIRV	chr20	35664900	35626046	-	18	2178	52876	630389	ENSG00000214078.12	ENCODEHT000630389	CPNE1	ENCODEHT000630389	Known	NIC	None	0.20000000298023224	None	None	None	None
m54284U_191110_105540/173410003/ccs	PB_GM12878_R1	hg38_SIRV	chr12	49752499	49764709	+	9	2522	34864	121556	ENSG00000139644.12	ENST00000395006.8	TMBIM6	TMBIM6-202	Known	Known	None	0.8500000238418579	None	None	None	None
m54284U_191111_172039/146736087/ccs	PB_GM12878_R2	hg38_SIRV	chr6	73521032	73517518	-	8	1744	19348	68739	ENSG00000156508.17	ENST00000309268.10	EEF1A1	EEF1A1-201	Known	Known	None	0.15000000596046448	None	None	None	None
m54284U_191110_105540/141296548/ccs	PB_GM12878_R1	hg38_SIRV	chr20	35664894	35626045	-	16	1908	52876	630306	ENSG00000214078.12	ENCODEHT000630306	CPNE1	ENCODEHT000630306	Known	NIC	None	0.20000000298023224	None	None	None	None
604e6956-02b7-474b-86dc-d6a4ad2acafe	ONT_GM12878_R1	hg38_SIRV	chr1	181022902	180974966	-	8	2595	4017	14381	ENSG00000135823.13	ENST00000258301.5	STX6	STX6-201	Known	Known	None	0.3499999940395355	None	None	None	None
m54284U_191110_105540/141756504/ccs	PB_GM12878_R1	hg38_SIRV	chr20	35664931	35626045	-	16	1945	52876	630306	ENSG00000214078.12	ENCODEHT000630306	CPNE1	ENCODEHT000630306	Known	NIC	None	0.20000000298023224	None	None	None	None
m54284U_191111_172039/119604734/ccs	PB_GM12878_R2	hg38_SIRV	chr12	49752503	49764557	+	9	2373	34864	121556	ENSG00000139644.12	ENST00000395006.8	TMBIM6	TMBIM6-202	Known	Known	None	0.30000001192092896	None	None	None	None
m54284U_191110_105540/142475937/ccs	PB_GM12878_R1	hg38_SIRV	chr20	35664962	35626046	-	16	1898	52876	630305	ENSG00000214078.12	ENCODEHT000630305	CPNE1	ENCODEHT000630305	Known	NIC	None	0.20000000298023224	None	None	None	None
m54284U_191111_172039/146736230/ccs	PB_GM12878_R2	hg38_SIRV	chr6	73521031	73517518	-	8	1743	19348	68739	ENSG00000156508.17	ENST00000309268.10	EEF1A1	EEF1A1-201	Known	Known	None	0.15000000596046448	None	None	None	None
m54284U_191110_105540/143458612/ccs	PB_GM12878_R1	hg38_SIRV	chr20	35664895	35626044	-	17	2003	52876	630356	ENSG00000214078.12	ENCODEHT000630356	CPNE1	ENCODEHT000630356	Known	NIC	None	0.20000000298023224	None	None	None	None
m54284U_191111_172039/172755575/ccs	PB_GM12878_R2	hg38_SIRV	chr12	49752507	49764708	+	9	2513	34864	121556	ENSG00000139644.12	ENST00000395006.8	TMBIM6	TMBIM6-202	Known	Known	None	0.800000011920929	None	None	None	None
m54284U_191110_105540/143591570/ccs	PB_GM12878_R1	hg38_SIRV	chr20	35664894	35626045	-	16	1908	52876	630306	ENSG00000214078.12	ENCODEHT000630306	CPNE1	ENCODEHT000630306	Known	NIC	None	0.20000000298023224	None	None	None	None
m54284U_191111_172039/146737193/ccs	PB_GM12878_R2	hg38_SIRV	chr6	73521032	73517518	-	8	1744	19348	68739	ENSG00000156508.17	ENST00000309268.10	EEF1A1	EEF1A1-201	Known	Known	None	0.15000000596046448	None	None	None	None
m54284U_191110_105540/144245932/ccs	PB_GM12878_R1	hg38_SIRV	chr20	35664932	35626046	-	16	1868	52876	630305	ENSG00000214078.12	ENCODEHT000630305	CPNE1	ENCODEHT000630305	Known	NIC	None	0.20000000298023224	None	None	None	None
44286b81-a92e-4b42-8d91-d06fd288bb2f	ONT_GM12878_R1	hg38_SIRV	chr1	181022874	180974968	-	8	2542	4017	14381	ENSG00000135823.13	ENST00000258301.5	STX6	STX6-201	Known	Known	None	0.3499999940395355	None	None	None	None
c4547be7-3ffc-454a-b3f5-0d3084452b61	ONT_GM12878_R2	hg38_SIRV	chr12	49752507	49763644	+	9	1449	34864	121556	ENSG00000139644.12	ENST00000395006.8	TMBIM6	TMBIM6-202	Known	Known	None	0.25	None	None	None	None
m54284U_191110_105540/144377875/ccs	PB_GM12878_R1	hg38_SIRV	chr20	35664921	35626046	-	16	1857	52876	630305	ENSG00000214078.12	ENCODEHT000630305	CPNE1	ENCODEHT000630305	Known	NIC	None	0.20000000298023224	None	None	None	None
m54284U_191111_172039/146866554/ccs	PB_GM12878_R2	hg38_SIRV	chr6	73521031	73517518	-	8	1743	19348	68739	ENSG00000156508.17	ENST00000309268.10	EEF1A1	EEF1A1-201	Known	Known	None	0.15000000596046448	None	None	None	None
m54284U_191110_105540/144444025/ccs	PB_GM12878_R1	hg38_SIRV	chr20	35664897	35626045	-	16	1911	52876	630306	ENSG00000214078.12	ENCODEHT000630306	CPNE1	ENCODEHT000630306	Known	NIC	None	0.20000000298023224	None	None	None	None
m54284U_191110_105540/146671052/ccs	PB_GM12878_R1	hg38_SIRV	chr20	35664900	35626046	-	16	1904	52876	630390	ENSG00000214078.12	ENCODEHT000630390	CPNE1	ENCODEHT000630390	Known	NNC	None	0.20000000298023224	None	None	None	None
ea428741-c9d6-4eea-a16d-2f76a70bdb6a	ONT_GM12878_R1	hg38_SIRV	chr12	49752511	49764929	+	9	2703	34864	121556	ENSG00000139644.12	ENST00000395006.8	TMBIM6	TMBIM6-202	Known	Known	None	0.0	None	None	None	None
e490d511-04f0-421e-bb46-42eabdadc449	ONT_GM12878_R1	hg38_SIRV	chr1	180975344	180974968	-	1	377	4017	630391	ENSG00000135823.13	ENCODEHT000630391	STX6	ENCODEHT000630391	Known	Genomic	None	0.3499999940395355	None	None	None	None
m54284U_191110_105540/147065023/ccs	PB_GM12878_R1	hg38_SIRV	chr20	35664929	35626046	-	16	1865	52876	630305	ENSG00000214078.12	ENCODEHT000630305	CPNE1	ENCODEHT000630305	Known	NIC	None	0.20000000298023224	None	None	None	None
m54284U_191111_172039/146932225/ccs	PB_GM12878_R2	hg38_SIRV	chr6	73521032	73517518	-	8	1744	19348	68739	ENSG00000156508.17	ENST00000309268.10	EEF1A1	EEF1A1-201	Known	Known	None	0.15000000596046448	None	None	None	None
7863d353-2479-4dde-8b22-d00f78e5c7e9	ONT_GM12878_R1	hg38_SIRV	chr12	49752513	49764917	+	9	2716	34864	121556	ENSG00000139644.12	ENST00000395006.8	TMBIM6	TMBIM6-202	Known	Known	None	0.30000001192092896	None	None	None	None
m54284U_191110_105540/147261378/ccs	PB_GM12878_R1	hg38_SIRV	chr20	35664904	35626045	-	15	1882	52876	630340	ENSG00000214078.12	ENCODEHT000630340	CPNE1	ENCODEHT000630340	Known	NIC	None	0.20000000298023224	None	None	None	None
50305a15-8af9-4a4d-91b7-a5e4348dc443	ONT_GM12878_R2	hg38_SIRV	chr1	180975180	180975236	-	1	314	4017	630391	ENSG00000135823.13	ENCODEHT000630391	STX6	ENCODEHT000630391	Known	Genomic	None	0.3499999940395355	None	None	None	None
m54284U_191110_105540/148572889/ccs	PB_GM12878_R1	hg38_SIRV	chr20	35664894	35626045	-	16	1908	52876	630306	ENSG00000214078.12	ENCODEHT000630306	CPNE1	ENCODEHT000630306	Known	NIC	None	0.20000000298023224	None	None	None	None
m54284U_191110_105540/150012155/ccs	PB_GM12878_R1	hg38_SIRV	chr20	35664894	35626045	-	16	1908	52876	630306	ENSG00000214078.12	ENCODEHT000630306	CPNE1	ENCODEHT000630306	Known	NIC	None	0.20000000298023224	None	None	None	None
m54284U_191111_172039/146999364/ccs	PB_GM12878_R2	hg38_SIRV	chr6	73521032	73517518	-	8	1744	19348	68739	ENSG00000156508.17	ENST00000309268.10	EEF1A1	EEF1A1-201	Known	Known	None	0.15000000596046448	None	None	None	None
m54284U_191110_105540/52823426/ccs	PB_GM12878_R1	hg38_SIRV	chr12	49752515	49764927	+	9	2724	34864	121556	ENSG00000139644.12	ENST00000395006.8	TMBIM6	TMBIM6-202	Known	Known	None	0.10000000149011612	None	None	None	None
63fb31b7-64d9-4aa9-89ca-c37ca6624f5f	ONT_GM12878_R1	hg38_SIRV	chr1	180975279	180975246	-	1	410	4017	630391	ENSG00000135823.13	ENCODEHT000630391	STX6	ENCODEHT000630391	Known	Genomic	None	0.4000000059604645	None	None	None	None
m54284U_191110_105540/150800227/ccs	PB_GM12878_R1	hg38_SIRV	chr20	35664935	35626046	-	16	1871	52876	630305	ENSG00000214078.12	ENCODEHT000630305	CPNE1	ENCODEHT000630305	Known	NIC	None	0.20000000298023224	None	None	None	None
m54284U_191110_105540/151521450/ccs	PB_GM12878_R1	hg38_SIRV	chr20	35664832	35626045	-	16	1846	52876	630306	ENSG00000214078.12	ENCODEHT000630306	CPNE1	ENCODEHT000630306	Known	NIC	None	0.20000000298023224	None	None	None	None
bb96f6b4-ada8-4a78-a42f-7be948ef55a7	ONT_GM12878_R2	hg38_SIRV	chr12	49752515	49764917	+	9	2714	34864	121556	ENSG00000139644.12	ENST00000395006.8	TMBIM6	TMBIM6-202	Known	Known	None	0.30000001192092896	None	None	None	None
m54284U_191111_172039/146999867/ccs	PB_GM12878_R2	hg38_SIRV	chr6	73521031	73517518	-	8	1743	19348	68739	ENSG00000156508.17	ENST00000309268.10	EEF1A1	EEF1A1-201	Known	Known	None	0.15000000596046448	None	None	None	None
m54284U_191110_105540/152306084/ccs	PB_GM12878_R1	hg38_SIRV	chr20	35664900	35626045	-	16	1914	52876	630306	ENSG00000214078.12	ENCODEHT000630306	CPNE1	ENCODEHT000630306	Known	NIC	None	0.20000000298023224	None	None	None	None
bb885413-e62a-4237-aa99-a6f847ee8abd	ONT_GM12878_R2	hg38_SIRV	chr12	49752515	49763001	+	9	798	34864	121556	ENSG00000139644.12	ENST00000395006.8	TMBIM6	TMBIM6-202	Known	Known	None	0.25	None	None	None	None
m54284U_191110_105540/155388498/ccs	PB_GM12878_R1	hg38_SIRV	chr20	35664898	35626046	-	16	1738	52876	189755	ENSG00000214078.12	ENST00000397442.5	CPNE1	CPNE1-203	Known	Known	None	0.20000000298023224	None	None	None	None
m54284U_191111_172039/147000157/ccs	PB_GM12878_R2	hg38_SIRV	chr6	73521031	73517518	-	8	1743	19348	68739	ENSG00000156508.17	ENST00000309268.10	EEF1A1	EEF1A1-201	Known	Known	None	0.15000000596046448	None	None	None	None
m54284U_191110_105540/155781098/ccs	PB_GM12878_R1	hg38_SIRV	chr20	35664901	35626046	-	16	1951	52876	189753	ENSG00000214078.12	ENST00000397443.6	CPNE1	CPNE1-204	Known	Known	None	0.20000000298023224	None	None	None	None
d72c5ae9-1cc0-4c79-b510-156579a92e2a	ONT_GM12878_R1	hg38_SIRV	chr1	181022703	180974980	-	8	2388	4017	14381	ENSG00000135823.13	ENST00000258301.5	STX6	STX6-201	Known	Known	None	0.3499999940395355	None	None	None	None
m54284U_191110_105540/156306231/ccs	PB_GM12878_R1	hg38_SIRV	chr20	35664893	35626045	-	16	1914	52876	630306	ENSG00000214078.12	ENCODEHT000630306	CPNE1	ENCODEHT000630306	Known	NIC	None	0.20000000298023224	None	None	None	None
cc84b59d-c160-4474-98c5-7cb1ba0a9d55	ONT_GM12878_R1	hg38_SIRV	chr12	49752519	49762996	+	9	789	34864	121556	ENSG00000139644.12	ENST00000395006.8	TMBIM6	TMBIM6-202	Known	Known	None	0.3499999940395355	None	None	None	None
f8219115-0c90-4b13-a773-9cdda7857379	ONT_GM12878_R2	hg38_SIRV	chr1	180976166	180975264	-	1	1279	4017	630391	ENSG00000135823.13	ENCODEHT000630391	STX6	ENCODEHT000630391	Known	Genomic	None	0.3499999940395355	None	None	None	None
m54284U_191111_172039/147064342/ccs	PB_GM12878_R2	hg38_SIRV	chr6	73521032	73517518	-	8	1744	19348	68739	ENSG00000156508.17	ENST00000309268.10	EEF1A1	EEF1A1-201	Known	Known	None	0.15000000596046448	None	None	None	None
m54284U_191110_105540/157944129/ccs	PB_GM12878_R1	hg38_SIRV	chr20	35664901	35626045	-	16	1915	52876	630306	ENSG00000214078.12	ENCODEHT000630306	CPNE1	ENCODEHT000630306	Known	NIC	None	0.20000000298023224	None	None	None	None
m54284U_191110_105540/158992960/ccs	PB_GM12878_R1	hg38_SIRV	chr20	35664900	35626046	-	16	1950	52876	189753	ENSG00000214078.12	ENST00000397443.6	CPNE1	CPNE1-204	Known	Known	None	0.20000000298023224	None	None	None	None
c5a0f348-88bf-4263-9b21-225d50173405	ONT_GM12878_R2	hg38_SIRV	chr12	49752521	49764896	+	9	2665	34864	121556	ENSG00000139644.12	ENST00000395006.8	TMBIM6	TMBIM6-202	Known	Known	None	0.550000011920929	None	None	None	None
7015b0eb-c290-47c8-b2b1-3cdf625ffc88	ONT_GM12878_R2	hg38_SIRV	chr1	180975795	180975266	-	1	891	4017	630391	ENSG00000135823.13	ENCODEHT000630391	STX6	ENCODEHT000630391	Known	Genomic	None	0.3499999940395355	None	None	None	None
m54284U_191111_172039/147065163/ccs	PB_GM12878_R2	hg38_SIRV	chr6	73521032	73517518	-	8	1744	19348	68739	ENSG00000156508.17	ENST00000309268.10	EEF1A1	EEF1A1-201	Known	Known	None	0.15000000596046448	None	None	None	None
m54284U_191110_105540/160105160/ccs	PB_GM12878_R1	hg38_SIRV	chr20	35630456	35626047	-	4	762	52876	630324	ENSG00000214078.12	ENCODEHT000630324	CPNE1	ENCODEHT000630324	Known	ISM	Suffix	0.20000000298023224	None	None	None	None
m54284U_191110_105540/19399151/ccs	PB_GM12878_R1	hg38_SIRV	chr12	49752525	49764905	+	9	2692	34864	121556	ENSG00000139644.12	ENST00000395006.8	TMBIM6	TMBIM6-202	Known	Known	None	0.6499999761581421	None	None	None	None
m54284U_191110_105540/160369153/ccs	PB_GM12878_R1	hg38_SIRV	chr20	35664932	35626046	-	16	1868	52876	630305	ENSG00000214078.12	ENCODEHT000630305	CPNE1	ENCODEHT000630305	Known	NIC	None	0.20000000298023224	None	None	None	None
m54284U_191110_105540/161022129/ccs	PB_GM12878_R1	hg38_SIRV	chr20	35664894	35626045	-	16	1908	52876	630306	ENSG00000214078.12	ENCODEHT000630306	CPNE1	ENCODEHT000630306	Known	NIC	None	0.20000000298023224	None	None	None	None
m54284U_191111_172039/147128705/ccs	PB_GM12878_R2	hg38_SIRV	chr6	73520059	73517518	-	7	1714	19348	68735	ENSG00000156508.17	ENST00000316292.13	EEF1A1	EEF1A1-202	Known	Known	None	0.15000000596046448	None	None	None	None
037d9afb-642e-4bc6-8bc5-f7308321ec7c	ONT_GM12878_R1	hg38_SIRV	chr12	49752531	49762993	+	9	774	34864	121556	ENSG00000139644.12	ENST00000395006.8	TMBIM6	TMBIM6-202	Known	Known	None	0.3499999940395355	None	None	None	None
m54284U_191110_105540/162334787/ccs	PB_GM12878_R1	hg38_SIRV	chr20	35664894	35626045	-	16	1908	52876	630306	ENSG00000214078.12	ENCODEHT000630306	CPNE1	ENCODEHT000630306	Known	NIC	None	0.20000000298023224	None	None	None	None
m54284U_191110_105540/165808725/ccs	PB_GM12878_R1	hg38_SIRV	chr20	35664894	35626046	-	16	1944	52876	189753	ENSG00000214078.12	ENST00000397443.6	CPNE1	CPNE1-204	Known	Known	None	0.20000000298023224	None	None	None	None
m54284U_191111_172039/127206044/ccs	PB_GM12878_R2	hg38_SIRV	chr1	181022869	180975668	-	8	1730	4017	630392	ENSG00000135823.13	ENCODEHT000630392	STX6	ENCODEHT000630392	Known	NIC	None	0.20000000298023224	None	None	None	None
m54284U_191111_172039/147130063/ccs	PB_GM12878_R2	hg38_SIRV	chr6	73521032	73517518	-	8	1744	19348	68739	ENSG00000156508.17	ENST00000309268.10	EEF1A1	EEF1A1-201	Known	Known	None	0.15000000596046448	None	None	None	None
m54284U_191110_105540/176882848/ccs	PB_GM12878_R1	hg38_SIRV	chr12	49752534	49764710	+	9	2488	34864	121556	ENSG00000139644.12	ENST00000395006.8	TMBIM6	TMBIM6-202	Known	Known	None	0.8999999761581421	None	None	None	None
m54284U_191110_105540/169347254/ccs	PB_GM12878_R1	hg38_SIRV	chr20	35664888	35626045	-	16	1902	52876	630306	ENSG00000214078.12	ENCODEHT000630306	CPNE1	ENCODEHT000630306	Known	NIC	None	0.20000000298023224	None	None	None	None
m54284U_191110_105540/171049365/ccs	PB_GM12878_R1	hg38_SIRV	chr20	35664901	35626046	-	16	1951	52876	189753	ENSG00000214078.12	ENST00000397443.6	CPNE1	CPNE1-204	Known	Known	None	0.20000000298023224	None	None	None	None
m54284U_191111_172039/147259614/ccs	PB_GM12878_R2	hg38_SIRV	chr6	73521030	73517518	-	8	1742	19348	68739	ENSG00000156508.17	ENST00000309268.10	EEF1A1	EEF1A1-201	Known	Known	None	0.15000000596046448	None	None	None	None
m54284U_191110_105540/171377495/ccs	PB_GM12878_R1	hg38_SIRV	chr20	35664900	35626046	-	16	1950	52876	189753	ENSG00000214078.12	ENST00000397443.6	CPNE1	CPNE1-204	Known	Known	None	0.20000000298023224	None	None	None	None
388ce033-0390-4479-852d-68ed9463206d	ONT_GM12878_R2	hg38_SIRV	chr12	49752961	49763007	+	8	775	34864	121557	ENSG00000139644.12	ENST00000547798.1	TMBIM6	TMBIM6-209	Known	Known	None	0.05000000074505806	None	None	None	None
m54284U_191110_105540/172296712/ccs	PB_GM12878_R1	hg38_SIRV	chr20	35664930	35626046	-	16	1770	52876	189755	ENSG00000214078.12	ENST00000397442.5	CPNE1	CPNE1-203	Known	Known	None	0.20000000298023224	None	None	None	None
m54284U_191110_105540/176228388/ccs	PB_GM12878_R1	hg38_SIRV	chr20	35664894	35626045	-	16	1908	52876	630306	ENSG00000214078.12	ENCODEHT000630306	CPNE1	ENCODEHT000630306	Known	NIC	None	0.20000000298023224	None	None	None	None
31a126b8-e809-4ba3-b996-5e443102bfff	ONT_GM12878_R1	hg38_SIRV	chr12	49752962	49763001	+	8	774	34864	121557	ENSG00000139644.12	ENST00000547798.1	TMBIM6	TMBIM6-209	Known	Known	None	0.25	None	None	None	None
m54284U_191111_172039/147261118/ccs	PB_GM12878_R2	hg38_SIRV	chr6	73521032	73517518	-	8	1744	19348	68739	ENSG00000156508.17	ENST00000309268.10	EEF1A1	EEF1A1-201	Known	Known	None	0.15000000596046448	None	None	None	None
m54284U_191110_105540/178324274/ccs	PB_GM12878_R1	hg38_SIRV	chr20	35664896	35626045	-	16	1910	52876	630306	ENSG00000214078.12	ENCODEHT000630306	CPNE1	ENCODEHT000630306	Known	NIC	None	0.20000000298023224	None	None	None	None
m54284U_191110_105540/179045295/ccs	PB_GM12878_R1	hg38_SIRV	chr20	35664850	35626045	-	16	1864	52876	630306	ENSG00000214078.12	ENCODEHT000630306	CPNE1	ENCODEHT000630306	Known	NIC	None	0.20000000298023224	None	None	None	None
f675a78c-14c7-4c20-85f1-9b7beb7a5d28	ONT_GM12878_R1	hg38_SIRV	chr12	49752962	49764895	+	8	2666	34864	121557	ENSG00000139644.12	ENST00000547798.1	TMBIM6	TMBIM6-209	Known	Known	None	0.5	None	None	None	None
48b3cc5f-dff4-410c-9f6e-10fe257d1458	ONT_GM12878_R2	hg38_SIRV	chr1	180976572	180975683	-	1	890	4017	630393	ENSG00000135823.13	ENCODEHT000630393	STX6	ENCODEHT000630393	Known	ISM	None	0.30000001192092896	None	None	None	None
m54284U_191111_172039/147261743/ccs	PB_GM12878_R2	hg38_SIRV	chr6	73521031	73517518	-	8	1743	19348	68739	ENSG00000156508.17	ENST00000309268.10	EEF1A1	EEF1A1-201	Known	Known	None	0.15000000596046448	None	None	None	None
m54284U_191111_172039/657901/ccs	PB_GM12878_R2	hg38_SIRV	chr20	35664934	35626046	-	14	2052	52876	630394	ENSG00000214078.12	ENCODEHT000630394	CPNE1	ENCODEHT000630394	Known	NIC	None	0.20000000298023224	None	None	None	None
e94558e3-faed-4468-b7f9-92c66c1f0ffc	ONT_GM12878_R2	hg38_SIRV	chr12	49752964	49763001	+	8	772	34864	121557	ENSG00000139644.12	ENST00000547798.1	TMBIM6	TMBIM6-209	Known	Known	None	0.25	None	None	None	None
m54284U_191111_172039/2883876/ccs	PB_GM12878_R2	hg38_SIRV	chr20	35664901	35626046	-	16	1951	52876	189753	ENSG00000214078.12	ENST00000397443.6	CPNE1	CPNE1-204	Known	Known	None	0.20000000298023224	None	None	None	None
m54284U_191111_172039/147325811/ccs	PB_GM12878_R2	hg38_SIRV	chr6	73521037	73517518	-	8	1714	19348	623027	ENSG00000156508.17	ENCODEHT000623027	EEF1A1	ENCODEHT000623027	Known	NIC	None	0.15000000596046448	None	None	None	None
m54284U_191111_172039/7340503/ccs	PB_GM12878_R2	hg38_SIRV	chr20	35664953	35626046	-	16	1889	52876	630305	ENSG00000214078.12	ENCODEHT000630305	CPNE1	ENCODEHT000630305	Known	NIC	None	0.20000000298023224	None	None	None	None
m54284U_191111_172039/8913632/ccs	PB_GM12878_R2	hg38_SIRV	chr20	35664925	35626046	-	16	1861	52876	630305	ENSG00000214078.12	ENCODEHT000630305	CPNE1	ENCODEHT000630305	Known	NIC	None	0.20000000298023224	None	None	None	None
20296782-da53-4373-a040-44a96afb7d97	ONT_GM12878_R1	hg38_SIRV	chr12	49752965	49763006	+	8	776	34864	121557	ENSG00000139644.12	ENST00000547798.1	TMBIM6	TMBIM6-209	Known	Known	None	0.05000000074505806	None	None	None	None
m54284U_191111_172039/147325867/ccs	PB_GM12878_R2	hg38_SIRV	chr6	73521030	73517518	-	8	1742	19348	68739	ENSG00000156508.17	ENST00000309268.10	EEF1A1	EEF1A1-201	Known	Known	None	0.15000000596046448	None	None	None	None
m54284U_191111_172039/12124736/ccs	PB_GM12878_R2	hg38_SIRV	chr20	35664928	35626045	-	16	1942	52876	630306	ENSG00000214078.12	ENCODEHT000630306	CPNE1	ENCODEHT000630306	Known	NIC	None	0.20000000298023224	None	None	None	None
7e0317f8-f356-439d-afd7-0bcb576b53f4	ONT_GM12878_R2	hg38_SIRV	chr1	181022793	180975963	-	8	1495	4017	14381	ENSG00000135823.13	ENST00000258301.5	STX6	STX6-201	Known	Known	None	0.30000001192092896	None	None	None	None
m54284U_191111_172039/19008190/ccs	PB_GM12878_R2	hg38_SIRV	chr20	35664894	35626045	-	16	1908	52876	630306	ENSG00000214078.12	ENCODEHT000630306	CPNE1	ENCODEHT000630306	Known	NIC	None	0.20000000298023224	None	None	None	None
4d36d92d-cef1-4718-9d12-01bdc9c70f92	ONT_GM12878_R1	hg38_SIRV	chr12	49752965	49764914	+	8	2642	34864	121557	ENSG00000139644.12	ENST00000547798.1	TMBIM6	TMBIM6-209	Known	Known	None	0.4000000059604645	None	None	None	None
m54284U_191111_172039/22349121/ccs	PB_GM12878_R2	hg38_SIRV	chr20	35664894	35626045	-	16	1908	52876	630306	ENSG00000214078.12	ENCODEHT000630306	CPNE1	ENCODEHT000630306	Known	NIC	None	0.20000000298023224	None	None	None	None
m54284U_191111_172039/147522624/ccs	PB_GM12878_R2	hg38_SIRV	chr6	73521032	73517518	-	8	1744	19348	68739	ENSG00000156508.17	ENST00000309268.10	EEF1A1	EEF1A1-201	Known	Known	None	0.15000000596046448	None	None	None	None
m54284U_191111_172039/28770369/ccs	PB_GM12878_R2	hg38_SIRV	chr20	35664892	35626045	-	17	2027	52876	630338	ENSG00000214078.12	ENCODEHT000630338	CPNE1	ENCODEHT000630338	Known	NIC	None	0.20000000298023224	None	None	None	None
m54284U_191111_172039/28901623/ccs	PB_GM12878_R2	hg38_SIRV	chr20	35664916	35626046	-	16	1966	52876	189753	ENSG00000214078.12	ENST00000397443.6	CPNE1	CPNE1-204	Known	Known	None	0.20000000298023224	None	None	None	None
293c8c6a-fc85-4fff-97af-903adc68b7f8	ONT_GM12878_R2	hg38_SIRV	chr12	49752973	49762998	+	8	760	34864	121557	ENSG00000139644.12	ENST00000547798.1	TMBIM6	TMBIM6-209	Known	Known	None	0.30000001192092896	None	None	None	None
m54284U_191111_172039/147524444/ccs	PB_GM12878_R2	hg38_SIRV	chr6	73521032	73517518	-	8	1744	19348	68739	ENSG00000156508.17	ENST00000309268.10	EEF1A1	EEF1A1-201	Known	Known	None	0.15000000596046448	None	None	None	None
m54284U_191111_172039/29098713/ccs	PB_GM12878_R2	hg38_SIRV	chr20	35664932	35626046	-	16	1868	52876	630305	ENSG00000214078.12	ENCODEHT000630305	CPNE1	ENCODEHT000630305	Known	NIC	None	0.20000000298023224	None	None	None	None
m54284U_191110_105540/59443788/ccs	PB_GM12878_R1	hg38_SIRV	chr1	181022675	180975968	-	8	1372	4017	14381	ENSG00000135823.13	ENST00000258301.5	STX6	STX6-201	Known	Known	None	0.25	None	None	None	None
m54284U_191111_172039/29951641/ccs	PB_GM12878_R2	hg38_SIRV	chr20	35664926	35626046	-	16	1862	52876	630305	ENSG00000214078.12	ENCODEHT000630305	CPNE1	ENCODEHT000630305	Known	NIC	None	0.20000000298023224	None	None	None	None
7739ea34-547c-473b-a48b-059afb4534bb	ONT_GM12878_R2	hg38_SIRV	chr12	49752973	49764917	+	8	2673	34864	121557	ENSG00000139644.12	ENST00000547798.1	TMBIM6	TMBIM6-209	Known	Known	None	0.30000001192092896	None	None	None	None
63541472-6a0c-4b2b-9eb5-f42011820500	ONT_GM12878_R2	hg38_SIRV	chr1	180990113	180975978	-	4	999	4017	630395	ENSG00000135823.13	ENCODEHT000630395	STX6	ENCODEHT000630395	Known	NNC	None	0.10000000149011612	None	None	None	None
m54284U_191111_172039/147589742/ccs	PB_GM12878_R2	hg38_SIRV	chr6	73521031	73517518	-	8	1743	19348	68739	ENSG00000156508.17	ENST00000309268.10	EEF1A1	EEF1A1-201	Known	Known	None	0.15000000596046448	None	None	None	None
m54284U_191111_172039/30540422/ccs	PB_GM12878_R2	hg38_SIRV	chr20	35664895	35626045	-	16	1909	52876	630306	ENSG00000214078.12	ENCODEHT000630306	CPNE1	ENCODEHT000630306	Known	NIC	None	0.20000000298023224	None	None	None	None
m54284U_191111_172039/31064620/ccs	PB_GM12878_R2	hg38_SIRV	chr20	35664906	35626046	-	16	1956	52876	189753	ENSG00000214078.12	ENST00000397443.6	CPNE1	CPNE1-204	Known	Known	None	0.20000000298023224	None	None	None	None
dfc4df6c-1784-4bc9-9ed7-a7c973ebc144	ONT_GM12878_R2	hg38_SIRV	chr12	49752973	49763005	+	8	767	34864	121557	ENSG00000139644.12	ENST00000547798.1	TMBIM6	TMBIM6-209	Known	Known	None	0.05000000074505806	None	None	None	None
m54284U_191111_172039/147653432/ccs	PB_GM12878_R2	hg38_SIRV	chr6	73521030	73517518	-	8	1736	19348	68739	ENSG00000156508.17	ENST00000309268.10	EEF1A1	EEF1A1-201	Known	Known	None	0.15000000596046448	None	None	None	None
m54284U_191111_172039/35129775/ccs	PB_GM12878_R2	hg38_SIRV	chr20	35664910	35626044	-	17	2018	52876	630356	ENSG00000214078.12	ENCODEHT000630356	CPNE1	ENCODEHT000630356	Known	NIC	None	0.20000000298023224	None	None	None	None
m54284U_191111_172039/38733781/ccs	PB_GM12878_R2	hg38_SIRV	chr20	35664894	35626045	-	16	1908	52876	630306	ENSG00000214078.12	ENCODEHT000630306	CPNE1	ENCODEHT000630306	Known	NIC	None	0.20000000298023224	None	None	None	None
16556be4-9603-4513-a3bc-3de5775b975f	ONT_GM12878_R1	hg38_SIRV	chr12	49752975	49762996	+	8	756	34864	121557	ENSG00000139644.12	ENST00000547798.1	TMBIM6	TMBIM6-209	Known	Known	None	0.3499999940395355	None	None	None	None
m54284U_191111_172039/43582871/ccs	PB_GM12878_R2	hg38_SIRV	chr20	35664894	35626045	-	16	1908	52876	630306	ENSG00000214078.12	ENCODEHT000630306	CPNE1	ENCODEHT000630306	Known	NIC	None	0.20000000298023224	None	None	None	None
m54284U_191111_172039/147654024/ccs	PB_GM12878_R2	hg38_SIRV	chr6	73521032	73517518	-	8	1744	19348	68739	ENSG00000156508.17	ENST00000309268.10	EEF1A1	EEF1A1-201	Known	Known	None	0.15000000596046448	None	None	None	None
27d3842e-74cf-4d88-9fc9-73337a93653f	ONT_GM12878_R2	hg38_SIRV	chr1	180990002	180975979	-	4	889	4017	630396	ENSG00000135823.13	ENCODEHT000630396	STX6	ENCODEHT000630396	Known	ISM	Suffix	0.10000000149011612	None	None	None	None
m54284U_191111_172039/44107101/ccs	PB_GM12878_R2	hg38_SIRV	chr20	35632362	35626044	-	14	1548	52876	630377	ENSG00000214078.12	ENCODEHT000630377	CPNE1	ENCODEHT000630377	Known	ISM	Suffix	0.20000000298023224	None	None	None	None
f0e88687-1f6c-44f2-9e1d-d5e986469eb6	ONT_GM12878_R1	hg38_SIRV	chr12	49752976	49763068	+	8	827	34864	121557	ENSG00000139644.12	ENST00000547798.1	TMBIM6	TMBIM6-209	Known	Known	None	0.15000000596046448	None	None	None	None
m54284U_191111_172039/45550380/ccs	PB_GM12878_R2	hg38_SIRV	chr20	35631337	35626048	-	8	1069	52876	630314	ENSG00000214078.12	ENCODEHT000630314	CPNE1	ENCODEHT000630314	Known	ISM	Suffix	0.20000000298023224	None	None	None	None
m54284U_191111_172039/147654076/ccs	PB_GM12878_R2	hg38_SIRV	chr6	73521032	73517518	-	8	1744	19348	68739	ENSG00000156508.17	ENST00000309268.10	EEF1A1	EEF1A1-201	Known	Known	None	0.15000000596046448	None	None	None	None
a33e10fc-cb7f-419e-b9e2-b84eb8f5c554	ONT_GM12878_R1	hg38_SIRV	chr1	180976589	180975968	-	1	533	4017	630393	ENSG00000135823.13	ENCODEHT000630393	STX6	ENCODEHT000630393	Known	ISM	None	0.10000000149011612	None	None	None	None
6cb0762f-f0e9-489f-aa99-40054dcef3c3	ONT_GM12878_R1	hg38_SIRV	chr12	49752976	49763065	+	8	824	34864	121557	ENSG00000139644.12	ENST00000547798.1	TMBIM6	TMBIM6-209	Known	Known	None	0.25	None	None	None	None
m54284U_191111_172039/46139801/ccs	PB_GM12878_R2	hg38_SIRV	chr20	35664894	35626045	-	16	1908	52876	630306	ENSG00000214078.12	ENCODEHT000630306	CPNE1	ENCODEHT000630306	Known	NIC	None	0.20000000298023224	None	None	None	None
m54284U_191111_172039/53412866/ccs	PB_GM12878_R2	hg38_SIRV	chr20	35631976	35626046	-	8	2044	52876	630397	ENSG00000214078.12	ENCODEHT000630397	CPNE1	ENCODEHT000630397	Known	NIC	None	0.20000000298023224	None	None	None	None
m54284U_191111_172039/147654532/ccs	PB_GM12878_R2	hg38_SIRV	chr6	73521032	73517518	-	8	1744	19348	68739	ENSG00000156508.17	ENST00000309268.10	EEF1A1	EEF1A1-201	Known	Known	None	0.15000000596046448	None	None	None	None
f01458d5-2d35-4966-9125-258633246932	ONT_GM12878_R1	hg38_SIRV	chr12	49752976	49763065	+	8	824	34864	121557	ENSG00000139644.12	ENST00000547798.1	TMBIM6	TMBIM6-209	Known	Known	None	0.25	None	None	None	None
m54284U_191111_172039/55772555/ccs	PB_GM12878_R2	hg38_SIRV	chr20	35627425	35626047	-	3	686	52876	630325	ENSG00000214078.12	ENCODEHT000630325	CPNE1	ENCODEHT000630325	Known	ISM	Suffix	0.20000000298023224	None	None	None	None
m54284U_191111_172039/147654908/ccs	PB_GM12878_R2	hg38_SIRV	chr6	73521019	73517518	-	8	1712	19348	68739	ENSG00000156508.17	ENST00000309268.10	EEF1A1	EEF1A1-201	Known	Known	None	0.15000000596046448	None	None	None	None
m54284U_191111_172039/60752450/ccs	PB_GM12878_R2	hg38_SIRV	chr20	35664947	35626046	-	16	1883	52876	630305	ENSG00000214078.12	ENCODEHT000630305	CPNE1	ENCODEHT000630305	Known	NIC	None	0.20000000298023224	None	None	None	None
3215ff17-076e-4991-89d6-f400b1660c93	ONT_GM12878_R2	hg38_SIRV	chr12	49752976	49762997	+	8	756	34864	121557	ENSG00000139644.12	ENST00000547798.1	TMBIM6	TMBIM6-209	Known	Known	None	0.30000001192092896	None	None	None	None
eaec3401-3cf1-47a2-875a-4232d7015e38	ONT_GM12878_R2	hg38_SIRV	chr1	181022889	180975983	-	8	1571	4017	14381	ENSG00000135823.13	ENST00000258301.5	STX6	STX6-201	Known	Known	None	0.10000000149011612	None	None	None	None
m54284U_191111_172039/62982281/ccs	PB_GM12878_R2	hg38_SIRV	chr20	35664896	35626045	-	16	1910	52876	630306	ENSG00000214078.12	ENCODEHT000630306	CPNE1	ENCODEHT000630306	Known	NIC	None	0.20000000298023224	None	None	None	None
m54284U_191111_172039/63440992/ccs	PB_GM12878_R2	hg38_SIRV	chr20	35664900	35626046	-	16	1974	52876	630398	ENSG00000214078.12	ENCODEHT000630398	CPNE1	ENCODEHT000630398	Known	NNC	None	0.20000000298023224	None	None	None	None
m54284U_191111_172039/147720360/ccs	PB_GM12878_R2	hg38_SIRV	chr6	73521032	73517518	-	8	1725	19348	68739	ENSG00000156508.17	ENST00000309268.10	EEF1A1	EEF1A1-201	Known	Known	None	0.15000000596046448	None	None	None	None
0b081f54-f1ef-4bf7-9a91-98c39ce65141	ONT_GM12878_R2	hg38_SIRV	chr12	49752976	49763010	+	8	769	34864	121557	ENSG00000139644.12	ENST00000547798.1	TMBIM6	TMBIM6-209	Known	Known	None	0.05000000074505806	None	None	None	None
m54284U_191111_172039/64816297/ccs	PB_GM12878_R2	hg38_SIRV	chr20	35664962	35626046	-	16	1898	52876	630305	ENSG00000214078.12	ENCODEHT000630305	CPNE1	ENCODEHT000630305	Known	NIC	None	0.20000000298023224	None	None	None	None
m54284U_191111_172039/66259468/ccs	PB_GM12878_R2	hg38_SIRV	chr20	35664845	35626045	-	17	1979	52876	630338	ENSG00000214078.12	ENCODEHT000630338	CPNE1	ENCODEHT000630338	Known	NIC	None	0.20000000298023224	None	None	None	None
d9c3a75f-7eaf-4947-99aa-168d946104cc	ONT_GM12878_R2	hg38_SIRV	chr12	49752976	49763008	+	8	774	34864	121557	ENSG00000139644.12	ENST00000547798.1	TMBIM6	TMBIM6-209	Known	Known	None	0.05000000074505806	None	None	None	None
m54284U_191111_172039/147849668/ccs	PB_GM12878_R2	hg38_SIRV	chr6	73521031	73517518	-	8	1743	19348	68739	ENSG00000156508.17	ENST00000309268.10	EEF1A1	EEF1A1-201	Known	Known	None	0.15000000596046448	None	None	None	None
m54284U_191111_172039/68616309/ccs	PB_GM12878_R2	hg38_SIRV	chr20	35664906	35626045	-	15	1884	52876	630340	ENSG00000214078.12	ENCODEHT000630340	CPNE1	ENCODEHT000630340	Known	NIC	None	0.20000000298023224	None	None	None	None
m54284U_191111_172039/71239883/ccs	PB_GM12878_R2	hg38_SIRV	chr20	35664906	35626046	-	16	1956	52876	189753	ENSG00000214078.12	ENST00000397443.6	CPNE1	CPNE1-204	Known	Known	None	0.20000000298023224	None	None	None	None
7e37cad7-6d8e-40af-a0c9-8e0330e96a75	ONT_GM12878_R2	hg38_SIRV	chr1	180993393	180975983	-	5	1027	4017	630399	ENSG00000135823.13	ENCODEHT000630399	STX6	ENCODEHT000630399	Known	NIC	None	0.10000000149011612	None	None	None	None
m54284U_191111_172039/72680058/ccs	PB_GM12878_R2	hg38_SIRV	chr20	35664931	35626046	-	14	1508	52876	630400	ENSG00000214078.12	ENCODEHT000630400	CPNE1	ENCODEHT000630400	Known	NIC	None	0.20000000298023224	None	None	None	None
29784892-c07b-4aeb-a9d0-522ad8d35893	ONT_GM12878_R2	hg38_SIRV	chr12	49752976	49762998	+	8	757	34864	121557	ENSG00000139644.12	ENST00000547798.1	TMBIM6	TMBIM6-209	Known	Known	None	0.30000001192092896	None	None	None	None
m54284U_191111_172039/147850934/ccs	PB_GM12878_R2	hg38_SIRV	chr6	73521032	73517518	-	8	1744	19348	68739	ENSG00000156508.17	ENST00000309268.10	EEF1A1	EEF1A1-201	Known	Known	None	0.15000000596046448	None	None	None	None
m54284U_191111_172039/72681621/ccs	PB_GM12878_R2	hg38_SIRV	chr20	35664909	35626045	-	16	1923	52876	630306	ENSG00000214078.12	ENCODEHT000630306	CPNE1	ENCODEHT000630306	Known	NIC	None	0.20000000298023224	None	None	None	None
c7d6c685-2e0e-4d42-aa17-75dd51eede5e	ONT_GM12878_R2	hg38_SIRV	chr12	49752976	49763001	+	8	760	34864	121557	ENSG00000139644.12	ENST00000547798.1	TMBIM6	TMBIM6-209	Known	Known	None	0.25	None	None	None	None
m54284U_191111_172039/72811520/ccs	PB_GM12878_R2	hg38_SIRV	chr20	35664926	35626046	-	16	1862	52876	630305	ENSG00000214078.12	ENCODEHT000630305	CPNE1	ENCODEHT000630305	Known	NIC	None	0.20000000298023224	None	None	None	None
m54284U_191111_172039/147851779/ccs	PB_GM12878_R2	hg38_SIRV	chr6	73521032	73517518	-	8	1744	19348	68739	ENSG00000156508.17	ENST00000309268.10	EEF1A1	EEF1A1-201	Known	Known	None	0.15000000596046448	None	None	None	None
m54284U_191111_172039/73466089/ccs	PB_GM12878_R2	hg38_SIRV	chr20	35664928	35626045	-	16	1942	52876	630306	ENSG00000214078.12	ENCODEHT000630306	CPNE1	ENCODEHT000630306	Known	NIC	None	0.20000000298023224	None	None	None	None
a1324d2f-b4b8-48d8-a0d0-90e05f2e2a31	ONT_GM12878_R2	hg38_SIRV	chr12	49752977	49763006	+	8	764	34864	121557	ENSG00000139644.12	ENST00000547798.1	TMBIM6	TMBIM6-209	Known	Known	None	0.05000000074505806	None	None	None	None
m54284U_191111_172039/77463980/ccs	PB_GM12878_R2	hg38_SIRV	chr20	35664937	35626046	-	14	2052	52876	630401	ENSG00000214078.12	ENCODEHT000630401	CPNE1	ENCODEHT000630401	Known	NIC	None	0.20000000298023224	None	None	None	None
e932daff-dee8-4156-918d-045b2c97164a	ONT_GM12878_R1	hg38_SIRV	chr1	181022908	180975985	-	8	1607	4017	14381	ENSG00000135823.13	ENST00000258301.5	STX6	STX6-201	Known	Known	None	0.20000000298023224	None	None	None	None
m54284U_191111_172039/147914869/ccs	PB_GM12878_R2	hg38_SIRV	chr6	73521032	73517518	-	8	1744	19348	68739	ENSG00000156508.17	ENST00000309268.10	EEF1A1	EEF1A1-201	Known	Known	None	0.15000000596046448	None	None	None	None
m54284U_191111_172039/78448721/ccs	PB_GM12878_R2	hg38_SIRV	chr20	35664931	35626045	-	16	1945	52876	630306	ENSG00000214078.12	ENCODEHT000630306	CPNE1	ENCODEHT000630306	Known	NIC	None	0.20000000298023224	None	None	None	None
5df68daa-3614-4e6f-8600-10c0a0f9760e	ONT_GM12878_R1	hg38_SIRV	chr12	49752979	49764911	+	8	2666	34864	121557	ENSG00000139644.12	ENST00000547798.1	TMBIM6	TMBIM6-209	Known	Known	None	0.5	None	None	None	None
m54284U_191111_172039/82248836/ccs	PB_GM12878_R2	hg38_SIRV	chr20	35664904	35626046	-	16	1786	52876	630402	ENSG00000214078.12	ENCODEHT000630402	CPNE1	ENCODEHT000630402	Known	NIC	None	0.20000000298023224	None	None	None	None
m54284U_191111_172039/147915281/ccs	PB_GM12878_R2	hg38_SIRV	chr6	73521032	73517518	-	8	1744	19348	68739	ENSG00000156508.17	ENST00000309268.10	EEF1A1	EEF1A1-201	Known	Known	None	0.15000000596046448	None	None	None	None
92af155e-307b-4d72-a4bf-9883a8e199d0	ONT_GM12878_R1	hg38_SIRV	chr12	49752979	49762998	+	8	754	34864	121557	ENSG00000139644.12	ENST00000547798.1	TMBIM6	TMBIM6-209	Known	Known	None	0.30000001192092896	None	None	None	None
m54284U_191111_172039/82510087/ccs	PB_GM12878_R2	hg38_SIRV	chr20	35664893	35626045	-	16	1907	52876	630306	ENSG00000214078.12	ENCODEHT000630306	CPNE1	ENCODEHT000630306	Known	NIC	None	0.20000000298023224	None	None	None	None
m54284U_191111_172039/83755622/ccs	PB_GM12878_R2	hg38_SIRV	chr20	35664900	35626045	-	16	1914	52876	630306	ENSG00000214078.12	ENCODEHT000630306	CPNE1	ENCODEHT000630306	Known	NIC	None	0.20000000298023224	None	None	None	None
m54284U_191111_172039/147916075/ccs	PB_GM12878_R2	hg38_SIRV	chr6	73521032	73517518	-	8	1744	19348	68739	ENSG00000156508.17	ENST00000309268.10	EEF1A1	EEF1A1-201	Known	Known	None	0.15000000596046448	None	None	None	None
4d8b457c-1c03-4dd1-904d-eb82feb81066	ONT_GM12878_R2	hg38_SIRV	chr1	181022858	180975987	-	8	1530	4017	14381	ENSG00000135823.13	ENST00000258301.5	STX6	STX6-201	Known	Known	None	0.30000001192092896	None	None	None	None
m54284U_191111_172039/80546598/ccs	PB_GM12878_R2	hg38_SIRV	chr12	49752981	49764708	+	8	2462	34864	121557	ENSG00000139644.12	ENST00000547798.1	TMBIM6	TMBIM6-209	Known	Known	None	0.800000011920929	None	None	None	None
m54284U_191111_172039/85918989/ccs	PB_GM12878_R2	hg38_SIRV	chr20	35664927	35626044	-	15	2416	52876	630365	ENSG00000214078.12	ENCODEHT000630365	CPNE1	ENCODEHT000630365	Known	NIC	None	0.20000000298023224	None	None	None	None
m54284U_191111_172039/87032161/ccs	PB_GM12878_R2	hg38_SIRV	chr20	35664897	35626045	-	16	1911	52876	630306	ENSG00000214078.12	ENCODEHT000630306	CPNE1	ENCODEHT000630306	Known	NIC	None	0.20000000298023224	None	None	None	None
m54284U_191111_172039/147916711/ccs	PB_GM12878_R2	hg38_SIRV	chr6	73521032	73517518	-	8	1744	19348	68739	ENSG00000156508.17	ENST00000309268.10	EEF1A1	EEF1A1-201	Known	Known	None	0.15000000596046448	None	None	None	None
6a369c76-d050-47c8-a02a-368cec9cff25	ONT_GM12878_R1	hg38_SIRV	chr12	49752982	49763001	+	8	748	34864	121557	ENSG00000139644.12	ENST00000547798.1	TMBIM6	TMBIM6-209	Known	Known	None	0.25	None	None	None	None
m54284U_191111_172039/92341144/ccs	PB_GM12878_R2	hg38_SIRV	chr20	35664900	35626046	-	16	1812	52876	630403	ENSG00000214078.12	ENCODEHT000630403	CPNE1	ENCODEHT000630403	Known	NIC	None	0.20000000298023224	None	None	None	None
m54284U_191111_172039/92998054/ccs	PB_GM12878_R2	hg38_SIRV	chr20	35664900	35626046	-	16	1740	52876	189755	ENSG00000214078.12	ENST00000397442.5	CPNE1	CPNE1-203	Known	Known	None	0.20000000298023224	None	None	None	None
m54284U_191111_172039/147916976/ccs	PB_GM12878_R2	hg38_SIRV	chr6	73521032	73517518	-	8	1744	19348	68739	ENSG00000156508.17	ENST00000309268.10	EEF1A1	EEF1A1-201	Known	Known	None	0.15000000596046448	None	None	None	None
a108ec04-3a67-41dd-a98c-7afcdaa2d405	ONT_GM12878_R1	hg38_SIRV	chr12	49752983	49762995	+	8	747	34864	121557	ENSG00000139644.12	ENST00000547798.1	TMBIM6	TMBIM6-209	Known	Known	None	0.3499999940395355	None	None	None	None
m54284U_191111_172039/95619161/ccs	PB_GM12878_R2	hg38_SIRV	chr20	35664926	35626046	-	16	1862	52876	630305	ENSG00000214078.12	ENCODEHT000630305	CPNE1	ENCODEHT000630305	Known	NIC	None	0.20000000298023224	None	None	None	None
6af92073-9a91-49cf-a5a1-7e23d248456c	ONT_GM12878_R1	hg38_SIRV	chr1	181022902	180975989	-	8	1580	4017	630404	ENSG00000135823.13	ENCODEHT000630404	STX6	ENCODEHT000630404	Known	NIC	None	0.30000001192092896	None	None	None	None
m54284U_191111_172039/95748536/ccs	PB_GM12878_R2	hg38_SIRV	chr20	35664897	35626045	-	16	1911	52876	630306	ENSG00000214078.12	ENCODEHT000630306	CPNE1	ENCODEHT000630306	Known	NIC	None	0.20000000298023224	None	None	None	None
m54284U_191111_172039/147982293/ccs	PB_GM12878_R2	hg38_SIRV	chr6	73521032	73517518	-	8	1744	19348	68739	ENSG00000156508.17	ENST00000309268.10	EEF1A1	EEF1A1-201	Known	Known	None	0.15000000596046448	None	None	None	None
025e4f49-c2a8-434a-b494-e89843651598	ONT_GM12878_R1	hg38_SIRV	chr12	49752983	49763001	+	8	753	34864	121557	ENSG00000139644.12	ENST00000547798.1	TMBIM6	TMBIM6-209	Known	Known	None	0.25	None	None	None	None
m54284U_191111_172039/96469925/ccs	PB_GM12878_R2	hg38_SIRV	chr20	35664932	35626044	-	17	1915	52876	630384	ENSG00000214078.12	ENCODEHT000630384	CPNE1	ENCODEHT000630384	Known	NIC	None	0.20000000298023224	None	None	None	None
m54284U_191111_172039/104531290/ccs	PB_GM12878_R2	hg38_SIRV	chr20	35664893	35626045	-	16	1907	52876	630306	ENSG00000214078.12	ENCODEHT000630306	CPNE1	ENCODEHT000630306	Known	NIC	None	0.20000000298023224	None	None	None	None
5c3ea2d7-cdb8-4a92-97a2-35b131c90213	ONT_GM12878_R1	hg38_SIRV	chr12	49752983	49764917	+	8	2677	34864	121557	ENSG00000139644.12	ENST00000547798.1	TMBIM6	TMBIM6-209	Known	Known	None	0.30000001192092896	None	None	None	None
m54284U_191111_172039/147982707/ccs	PB_GM12878_R2	hg38_SIRV	chr6	73521032	73517518	-	8	1737	19348	68739	ENSG00000156508.17	ENST00000309268.10	EEF1A1	EEF1A1-201	Known	Known	None	0.15000000596046448	None	None	None	None
m54284U_191111_172039/105055116/ccs	PB_GM12878_R2	hg38_SIRV	chr20	35632038	35626046	-	11	1344	52876	630330	ENSG00000214078.12	ENCODEHT000630330	CPNE1	ENCODEHT000630330	Known	ISM	Suffix	0.20000000298023224	None	None	None	None
m54284U_191111_172039/110625708/ccs	PB_GM12878_R2	hg38_SIRV	chr20	35664894	35626045	-	16	1908	52876	630306	ENSG00000214078.12	ENCODEHT000630306	CPNE1	ENCODEHT000630306	Known	NIC	None	0.20000000298023224	None	None	None	None
64652aa2-61c1-422e-aa55-52e75b3957d5	ONT_GM12878_R1	hg38_SIRV	chr1	181022824	180975989	-	8	1483	4017	630405	ENSG00000135823.13	ENCODEHT000630405	STX6	ENCODEHT000630405	Known	NIC	None	0.30000001192092896	None	None	None	None
ad0ae118-77ee-41c6-86d4-0bbe9fffea8d	ONT_GM12878_R1	hg38_SIRV	chr12	49752983	49762981	+	8	733	34864	121557	ENSG00000139644.12	ENST00000547798.1	TMBIM6	TMBIM6-209	Known	Known	None	0.44999998807907104	None	None	None	None
m54284U_191111_172039/148046515/ccs	PB_GM12878_R2	hg38_SIRV	chr6	73521032	73517518	-	8	1744	19348	68739	ENSG00000156508.17	ENST00000309268.10	EEF1A1	EEF1A1-201	Known	Known	None	0.15000000596046448	None	None	None	None
m54284U_191111_172039/111805533/ccs	PB_GM12878_R2	hg38_SIRV	chr20	35664900	35626046	-	17	2257	52876	630406	ENSG00000214078.12	ENCODEHT000630406	CPNE1	ENCODEHT000630406	Known	NIC	None	0.20000000298023224	None	None	None	None
m54284U_191111_172039/112067193/ccs	PB_GM12878_R2	hg38_SIRV	chr20	35664902	35626043	-	15	1860	52876	630307	ENSG00000214078.12	ENCODEHT000630307	CPNE1	ENCODEHT000630307	Known	NIC	None	0.20000000298023224	None	None	None	None
c7a02b0a-25bc-467d-a7b1-2c95099eb74c	ONT_GM12878_R1	hg38_SIRV	chr12	49752983	49763005	+	8	725	34864	121557	ENSG00000139644.12	ENST00000547798.1	TMBIM6	TMBIM6-209	Known	Known	None	0.05000000074505806	None	None	None	None
m54284U_191111_172039/148047924/ccs	PB_GM12878_R2	hg38_SIRV	chr6	73521032	73517518	-	8	1744	19348	68739	ENSG00000156508.17	ENST00000309268.10	EEF1A1	EEF1A1-201	Known	Known	None	0.15000000596046448	None	None	None	None
m54284U_191111_172039/113247235/ccs	PB_GM12878_R2	hg38_SIRV	chr20	35664895	35626045	-	16	1909	52876	630306	ENSG00000214078.12	ENCODEHT000630306	CPNE1	ENCODEHT000630306	Known	NIC	None	0.20000000298023224	None	None	None	None
9af2d159-9854-4805-92d0-ad638e2f15f1	ONT_GM12878_R2	hg38_SIRV	chr12	49752983	49763001	+	8	753	34864	121557	ENSG00000139644.12	ENST00000547798.1	TMBIM6	TMBIM6-209	Known	Known	None	0.25	None	None	None	None
m54284U_191111_172039/114885690/ccs	PB_GM12878_R2	hg38_SIRV	chr20	35630913	35626047	-	6	838	52876	630318	ENSG00000214078.12	ENCODEHT000630318	CPNE1	ENCODEHT000630318	Known	ISM	Suffix	0.20000000298023224	None	None	None	None
79d6f0ad-99df-475c-803f-e6892ba57dc8	ONT_GM12878_R2	hg38_SIRV	chr1	181022842	180975992	-	8	1531	4017	630407	ENSG00000135823.13	ENCODEHT000630407	STX6	ENCODEHT000630407	Known	NIC	None	0.4000000059604645	None	None	None	None
m54284U_191111_172039/115540603/ccs	PB_GM12878_R2	hg38_SIRV	chr20	35664902	35626044	-	17	1885	52876	630384	ENSG00000214078.12	ENCODEHT000630384	CPNE1	ENCODEHT000630384	Known	NIC	None	0.20000000298023224	None	None	None	None
m54284U_191111_172039/148178488/ccs	PB_GM12878_R2	hg38_SIRV	chr6	73518335	73517518	-	2	552	19348	622692	ENSG00000156508.17	ENCODEHT000622692	EEF1A1	ENCODEHT000622692	Known	ISM	Both	0.15000000596046448	None	None	None	None
e67c286f-e334-4bac-9565-e044ccd2eb52	ONT_GM12878_R2	hg38_SIRV	chr12	49752984	49763065	+	8	804	34864	121557	ENSG00000139644.12	ENST00000547798.1	TMBIM6	TMBIM6-209	Known	Known	None	0.25	None	None	None	None
m54284U_191111_172039/116852748/ccs	PB_GM12878_R2	hg38_SIRV	chr20	35631560	35626048	-	9	1177	52876	630315	ENSG00000214078.12	ENCODEHT000630315	CPNE1	ENCODEHT000630315	Known	ISM	Suffix	0.20000000298023224	None	None	None	None
m54284U_191111_172039/118688123/ccs	PB_GM12878_R2	hg38_SIRV	chr20	35664894	35626046	-	16	1944	52876	189753	ENSG00000214078.12	ENST00000397443.6	CPNE1	CPNE1-204	Known	Known	None	0.20000000298023224	None	None	None	None
m54284U_191111_172039/148179147/ccs	PB_GM12878_R2	hg38_SIRV	chr6	73521032	73517518	-	8	1744	19348	68739	ENSG00000156508.17	ENST00000309268.10	EEF1A1	EEF1A1-201	Known	Known	None	0.15000000596046448	None	None	None	None
6f5612f3-9365-473e-83e0-749c23a70aa6	ONT_GM12878_R1	hg38_SIRV	chr12	49752985	49764905	+	8	2630	34864	121557	ENSG00000139644.12	ENST00000547798.1	TMBIM6	TMBIM6-209	Known	Known	None	0.6499999761581421	None	None	None	None
m54284U_191111_172039/120850059/ccs	PB_GM12878_R2	hg38_SIRV	chr20	35664895	35626046	-	16	1831	52876	630305	ENSG00000214078.12	ENCODEHT000630305	CPNE1	ENCODEHT000630305	Known	NIC	None	0.20000000298023224	None	None	None	None
m54284U_191111_172039/124650151/ccs	PB_GM12878_R2	hg38_SIRV	chr20	35664900	35626046	-	16	1950	52876	189753	ENSG00000214078.12	ENST00000397443.6	CPNE1	CPNE1-204	Known	Known	None	0.20000000298023224	None	None	None	None
e9951eef-9fab-4613-ab1f-2a4b6e1bf613	ONT_GM12878_R1	hg38_SIRV	chr1	181022844	180975994	-	8	1493	4017	630408	ENSG00000135823.13	ENCODEHT000630408	STX6	ENCODEHT000630408	Known	NIC	None	0.3499999940395355	None	None	None	None
m54284U_191111_172039/148244428/ccs	PB_GM12878_R2	hg38_SIRV	chr6	73521032	73517518	-	8	1744	19348	68739	ENSG00000156508.17	ENST00000309268.10	EEF1A1	EEF1A1-201	Known	Known	None	0.15000000596046448	None	None	None	None
6983253e-28a3-4875-bc6d-6f211a0a5363	ONT_GM12878_R2	hg38_SIRV	chr12	49752985	49763001	+	8	751	34864	121557	ENSG00000139644.12	ENST00000547798.1	TMBIM6	TMBIM6-209	Known	Known	None	0.25	None	None	None	None
m54284U_191111_172039/131793527/ccs	PB_GM12878_R2	hg38_SIRV	chr20	35664900	35626046	-	16	1950	52876	189753	ENSG00000214078.12	ENST00000397443.6	CPNE1	CPNE1-204	Known	Known	None	0.20000000298023224	None	None	None	None
m54284U_191111_172039/138937864/ccs	PB_GM12878_R2	hg38_SIRV	chr20	35664895	35626044	-	17	2003	52876	630356	ENSG00000214078.12	ENCODEHT000630356	CPNE1	ENCODEHT000630356	Known	NIC	None	0.20000000298023224	None	None	None	None
m54284U_191110_105540/62653447/ccs	PB_GM12878_R1	hg38_SIRV	chr1	180976325	180975980	-	1	257	4017	630393	ENSG00000135823.13	ENCODEHT000630393	STX6	ENCODEHT000630393	Known	ISM	None	0.3499999940395355	None	None	None	None
7e2f7731-40e1-4dc1-b17f-83fca851c8fe	ONT_GM12878_R1	hg38_SIRV	chr12	49752986	49763003	+	8	752	34864	121557	ENSG00000139644.12	ENST00000547798.1	TMBIM6	TMBIM6-209	Known	Known	None	0.15000000596046448	None	None	None	None
m54284U_191111_172039/148245216/ccs	PB_GM12878_R2	hg38_SIRV	chr6	73521032	73517518	-	8	1744	19348	68739	ENSG00000156508.17	ENST00000309268.10	EEF1A1	EEF1A1-201	Known	Known	None	0.15000000596046448	None	None	None	None
m54284U_191111_172039/139592914/ccs	PB_GM12878_R2	hg38_SIRV	chr20	35632443	35626044	-	14	1629	52876	630377	ENSG00000214078.12	ENCODEHT000630377	CPNE1	ENCODEHT000630377	Known	ISM	Suffix	0.20000000298023224	None	None	None	None
m54284U_191111_172039/101124462/ccs	PB_GM12878_R2	hg38_SIRV	chr1	180976594	180975988	-	1	518	4017	630393	ENSG00000135823.13	ENCODEHT000630393	STX6	ENCODEHT000630393	Known	ISM	None	0.550000011920929	None	None	None	None
m54284U_191111_172039/140050642/ccs	PB_GM12878_R2	hg38_SIRV	chr20	35664900	35626044	-	16	1954	52876	630380	ENSG00000214078.12	ENCODEHT000630380	CPNE1	ENCODEHT000630380	Known	NIC	None	0.20000000298023224	None	None	None	None
0b40e929-a11d-45e7-b8f6-f86fceb9f48b	ONT_GM12878_R2	hg38_SIRV	chr12	49752986	49763001	+	8	750	34864	121557	ENSG00000139644.12	ENST00000547798.1	TMBIM6	TMBIM6-209	Known	Known	None	0.25	None	None	None	None
m54284U_191111_172039/143853934/ccs	PB_GM12878_R2	hg38_SIRV	chr20	35664904	35626046	-	16	1954	52876	189753	ENSG00000214078.12	ENST00000397443.6	CPNE1	CPNE1-204	Known	Known	None	0.20000000298023224	None	None	None	None
36be7c2d-3f67-4d89-a01e-3312511449f5	ONT_GM12878_R2	hg38_SIRV	chr1	180976721	180976001	-	1	632	4017	630393	ENSG00000135823.13	ENCODEHT000630393	STX6	ENCODEHT000630393	Known	ISM	None	0.30000001192092896	None	None	None	None
m54284U_191111_172039/148308866/ccs	PB_GM12878_R2	hg38_SIRV	chr6	73521032	73517518	-	8	1744	19348	68739	ENSG00000156508.17	ENST00000309268.10	EEF1A1	EEF1A1-201	Known	Known	None	0.15000000596046448	None	None	None	None
m54284U_191111_172039/147327269/ccs	PB_GM12878_R2	hg38_SIRV	chr20	35664895	35626045	-	16	1909	52876	630306	ENSG00000214078.12	ENCODEHT000630306	CPNE1	ENCODEHT000630306	Known	NIC	None	0.20000000298023224	None	None	None	None
m54284U_191111_172039/149749874/ccs	PB_GM12878_R2	hg38_SIRV	chr20	35664931	35626045	-	16	1945	52876	630306	ENSG00000214078.12	ENCODEHT000630306	CPNE1	ENCODEHT000630306	Known	NIC	None	0.20000000298023224	None	None	None	None
72fc0d50-10c5-44fd-864e-198cd4ce1d5d	ONT_GM12878_R1	hg38_SIRV	chr12	49752987	49764923	+	8	2640	34864	121557	ENSG00000139644.12	ENST00000547798.1	TMBIM6	TMBIM6-209	Known	Known	None	0.10000000149011612	None	None	None	None
m54284U_191111_172039/148308910/ccs	PB_GM12878_R2	hg38_SIRV	chr6	73521032	73517518	-	8	1744	19348	68739	ENSG00000156508.17	ENST00000309268.10	EEF1A1	EEF1A1-201	Known	Known	None	0.15000000596046448	None	None	None	None
05b0c523-bc4f-4316-a951-67d0fcdf58aa	ONT_GM12878_R1	hg38_SIRV	chr12	49752988	49764890	+	4	2642	34864	630409	ENSG00000139644.12	ENCODEHT000630409	TMBIM6	ENCODEHT000630409	Known	NIC	None	0.4000000059604645	None	None	None	None
m54284U_191111_172039/151782650/ccs	PB_GM12878_R2	hg38_SIRV	chr20	35664896	35626044	-	16	1781	52876	630402	ENSG00000214078.12	ENCODEHT000630402	CPNE1	ENCODEHT000630402	Known	NIC	None	0.20000000298023224	None	None	None	None
m54284U_191111_172039/154995165/ccs	PB_GM12878_R2	hg38_SIRV	chr20	35664900	35626045	-	15	1878	52876	630340	ENSG00000214078.12	ENCODEHT000630340	CPNE1	ENCODEHT000630340	Known	NIC	None	0.20000000298023224	None	None	None	None
m54284U_191111_172039/155124762/ccs	PB_GM12878_R2	hg38_SIRV	chr20	35664894	35626045	-	16	1908	52876	630306	ENSG00000214078.12	ENCODEHT000630306	CPNE1	ENCODEHT000630306	Known	NIC	None	0.20000000298023224	None	None	None	None
m54284U_191111_172039/148375309/ccs	PB_GM12878_R2	hg38_SIRV	chr6	73521031	73517519	-	7	1826	19348	630162	ENSG00000156508.17	ENCODEHT000630162	EEF1A1	ENCODEHT000630162	Known	NIC	None	0.15000000596046448	None	None	None	None
84b91d9e-f680-47f8-af37-dd63cc3f20bb	ONT_GM12878_R1	hg38_SIRV	chr12	49752990	49764933	+	8	2663	34864	121557	ENSG00000139644.12	ENST00000547798.1	TMBIM6	TMBIM6-209	Known	Known	None	0.15000000596046448	None	None	None	None
75b5c86b-70b5-4331-b375-2389d1c63d3c	ONT_GM12878_R2	hg38_SIRV	chr1	181002667	180976026	-	6	1074	4017	630410	ENSG00000135823.13	ENCODEHT000630410	STX6	ENCODEHT000630410	Known	ISM	Suffix	0.25	None	None	None	None
m54284U_191111_172039/157484137/ccs	PB_GM12878_R2	hg38_SIRV	chr20	35664900	35626045	-	16	1914	52876	630306	ENSG00000214078.12	ENCODEHT000630306	CPNE1	ENCODEHT000630306	Known	NIC	None	0.20000000298023224	None	None	None	None
m54284U_191111_172039/157813337/ccs	PB_GM12878_R2	hg38_SIRV	chr20	35664903	35626044	-	16	1788	52876	630402	ENSG00000214078.12	ENCODEHT000630402	CPNE1	ENCODEHT000630402	Known	NIC	None	0.20000000298023224	None	None	None	None
m54284U_191111_172039/33161822/ccs	PB_GM12878_R2	hg38_SIRV	chr12	49752998	49764933	+	8	2670	34864	121557	ENSG00000139644.12	ENST00000547798.1	TMBIM6	TMBIM6-209	Known	Known	None	0.15000000596046448	None	None	None	None
m54284U_191111_172039/148375459/ccs	PB_GM12878_R2	hg38_SIRV	chr6	73521032	73517518	-	8	1744	19348	68739	ENSG00000156508.17	ENST00000309268.10	EEF1A1	EEF1A1-201	Known	Known	None	0.15000000596046448	None	None	None	None
m54284U_191111_172039/158140276/ccs	PB_GM12878_R2	hg38_SIRV	chr20	35664935	35626044	-	14	2220	52876	630379	ENSG00000214078.12	ENCODEHT000630379	CPNE1	ENCODEHT000630379	Known	NIC	None	0.20000000298023224	None	None	None	None
m54284U_191111_172039/158270343/ccs	PB_GM12878_R2	hg38_SIRV	chr20	35664925	35626046	-	16	1861	52876	630305	ENSG00000214078.12	ENCODEHT000630305	CPNE1	ENCODEHT000630305	Known	NIC	None	0.20000000298023224	None	None	None	None
9047261b-80f6-4a96-8c1a-3e326f0b639b	ONT_GM12878_R2	hg38_SIRV	chr12	49753000	49762993	+	8	728	34864	121557	ENSG00000139644.12	ENST00000547798.1	TMBIM6	TMBIM6-209	Known	Known	None	0.3499999940395355	None	None	None	None
m54284U_191111_172039/160172416/ccs	PB_GM12878_R2	hg38_SIRV	chr20	35664937	35626046	-	17	1861	52876	630411	ENSG00000214078.12	ENCODEHT000630411	CPNE1	ENCODEHT000630411	Known	NNC	None	0.20000000298023224	None	None	None	None
m54284U_191111_172039/148375696/ccs	PB_GM12878_R2	hg38_SIRV	chr6	73518494	73517518	-	3	792	19348	622697	ENSG00000156508.17	ENCODEHT000622697	EEF1A1	ENCODEHT000622697	Known	ISM	Suffix	0.15000000596046448	None	None	None	None
m54284U_191111_172039/167904101/ccs	PB_GM12878_R2	hg38_SIRV	chr20	35664895	35626045	-	16	1909	52876	630306	ENSG00000214078.12	ENCODEHT000630306	CPNE1	ENCODEHT000630306	Known	NIC	None	0.20000000298023224	None	None	None	None
90d8ecd0-8d74-4d49-b8aa-83a3bd8dcbe3	ONT_GM12878_R2	hg38_SIRV	chr1	180990001	180976166	-	4	839	4017	630396	ENSG00000135823.13	ENCODEHT000630396	STX6	ENCODEHT000630396	Known	ISM	Suffix	0.30000001192092896	None	None	None	None
dec8e729-ffcd-4126-8297-20ffc26e6140	ONT_GM12878_R2	hg38_SIRV	chr12	49753007	49763001	+	8	729	34864	121557	ENSG00000139644.12	ENST00000547798.1	TMBIM6	TMBIM6-209	Known	Known	None	0.25	None	None	None	None
m54284U_191111_172039/168558681/ccs	PB_GM12878_R2	hg38_SIRV	chr20	35664894	35626045	-	16	1908	52876	630306	ENSG00000214078.12	ENCODEHT000630306	CPNE1	ENCODEHT000630306	Known	NIC	None	0.20000000298023224	None	None	None	None
m54284U_191111_172039/148440766/ccs	PB_GM12878_R2	hg38_SIRV	chr6	73521030	73517518	-	8	1742	19348	68739	ENSG00000156508.17	ENST00000309268.10	EEF1A1	EEF1A1-201	Known	Known	None	0.15000000596046448	None	None	None	None
da978be4-84dd-404b-b791-ffd8dcad34a1	ONT_GM12878_R2	hg38_SIRV	chr1	180976709	180976116	-	1	505	4017	630393	ENSG00000135823.13	ENCODEHT000630393	STX6	ENCODEHT000630393	Known	ISM	None	0.15000000596046448	None	None	None	None
m54284U_191111_172039/168691106/ccs	PB_GM12878_R2	hg38_SIRV	chr20	35664901	35626046	-	16	1837	52876	630305	ENSG00000214078.12	ENCODEHT000630305	CPNE1	ENCODEHT000630305	Known	NIC	None	0.20000000298023224	None	None	None	None
m54284U_191111_172039/149751099/ccs	PB_GM12878_R2	hg38_SIRV	chr12	49753008	49764708	+	8	2435	34864	121557	ENSG00000139644.12	ENST00000547798.1	TMBIM6	TMBIM6-209	Known	Known	None	0.800000011920929	None	None	None	None
m54284U_191111_172039/169085524/ccs	PB_GM12878_R2	hg38_SIRV	chr20	35664894	35626045	-	16	1908	52876	630306	ENSG00000214078.12	ENCODEHT000630306	CPNE1	ENCODEHT000630306	Known	NIC	None	0.20000000298023224	None	None	None	None
m54284U_191111_172039/148441429/ccs	PB_GM12878_R2	hg38_SIRV	chr6	73521030	73517518	-	8	1742	19348	68739	ENSG00000156508.17	ENST00000309268.10	EEF1A1	EEF1A1-201	Known	Known	None	0.15000000596046448	None	None	None	None
m54284U_191111_172039/173607392/ccs	PB_GM12878_R2	hg38_SIRV	chr20	35626627	35626046	-	2	397	52876	189748	ENSG00000214078.12	ENST00000462352.5	CPNE1	CPNE1-221	Known	Known	None	0.20000000298023224	None	None	None	None
m54284U_191111_172039/83100566/ccs	PB_GM12878_R2	hg38_SIRV	chr12	49753011	49764927	+	8	2651	34864	121557	ENSG00000139644.12	ENST00000547798.1	TMBIM6	TMBIM6-209	Known	Known	None	0.10000000149011612	None	None	None	None
m54284U_191111_172039/175507015/ccs	PB_GM12878_R2	hg38_SIRV	chr20	35664937	35626046	-	16	1856	52876	630412	ENSG00000214078.12	ENCODEHT000630412	CPNE1	ENCODEHT000630412	Known	NNC	None	0.20000000298023224	None	None	None	None
m54284U_191110_105540/118753136/ccs	PB_GM12878_R1	hg38_SIRV	chr1	180977077	180979235	+	1	2159	123394	630413	ENCODEHG000123394	ENCODEHT000630413	ENCODEHG000123394	ENCODEHT000630413	Antisense	Antisense	None	0.75	None	None	None	None
m54284U_191111_172039/175638742/ccs	PB_GM12878_R2	hg38_SIRV	chr20	35664906	35626046	-	16	1956	52876	189753	ENSG00000214078.12	ENST00000397443.6	CPNE1	CPNE1-204	Known	Known	None	0.20000000298023224	None	None	None	None
m54284U_191111_172039/148441815/ccs	PB_GM12878_R2	hg38_SIRV	chr6	73521031	73517518	-	8	1743	19348	68739	ENSG00000156508.17	ENST00000309268.10	EEF1A1	EEF1A1-201	Known	Known	None	0.15000000596046448	None	None	None	None
8e4629ff-7760-46b1-8824-95d3a1e6375b	ONT_GM12878_R1	hg38_SIRV	chr12	49753012	49764916	+	8	2627	34864	121557	ENSG00000139644.12	ENST00000547798.1	TMBIM6	TMBIM6-209	Known	Known	None	0.30000001192092896	None	None	None	None
m54284U_191111_172039/177668585/ccs	PB_GM12878_R2	hg38_SIRV	chr20	35664896	35626044	-	17	2004	52876	630356	ENSG00000214078.12	ENCODEHT000630356	CPNE1	ENCODEHT000630356	Known	NIC	None	0.20000000298023224	None	None	None	None
m54284U_191111_172039/133169656/ccs	PB_GM12878_R2	hg38_SIRV	chr1	180978653	180980206	+	1	1119	123394	630413	ENCODEHG000123394	ENCODEHT000630413	ENCODEHG000123394	ENCODEHT000630413	Antisense	Antisense	None	0.8999999761581421	None	None	None	None
m54284U_191111_172039/179372319/ccs	PB_GM12878_R2	hg38_SIRV	chr20	35664900	35626046	-	16	1950	52876	189753	ENSG00000214078.12	ENST00000397443.6	CPNE1	CPNE1-204	Known	Known	None	0.20000000298023224	None	None	None	None
m54284U_191111_172039/148504714/ccs	PB_GM12878_R2	hg38_SIRV	chr6	73521031	73517518	-	8	1743	19348	68739	ENSG00000156508.17	ENST00000309268.10	EEF1A1	EEF1A1-201	Known	Known	None	0.15000000596046448	None	None	None	None
m54284U_191110_105540/20841332/ccs	PB_GM12878_R1	hg38_SIRV	chr12	49753015	49764933	+	8	2653	34864	121557	ENSG00000139644.12	ENST00000547798.1	TMBIM6	TMBIM6-209	Known	Known	None	0.15000000596046448	None	None	None	None
m54284U_191111_172039/27722228/ccs	PB_GM12878_R2	hg38_SIRV	chr1	180978674	180980206	+	1	1098	123394	630413	ENCODEHG000123394	ENCODEHT000630413	ENCODEHG000123394	ENCODEHT000630413	Antisense	Antisense	None	0.8999999761581421	None	None	None	None
fcf6987c-66ea-4467-815e-039038c3ab78	ONT_GM12878_R1	hg38_SIRV	chr20	35664887	35626048	-	16	1898	52876	630317	ENSG00000214078.12	ENCODEHT000630317	CPNE1	ENCODEHT000630317	Known	NIC	None	0.20000000298023224	None	None	None	None
48516510-4fc8-4b8b-b6e3-3cb7e12d56e1	ONT_GM12878_R1	hg38_SIRV	chr20	35664909	35626045	-	16	1923	52876	630306	ENSG00000214078.12	ENCODEHT000630306	CPNE1	ENCODEHT000630306	Known	NIC	None	0.20000000298023224	None	None	None	None
m54284U_191111_172039/80805971/ccs	PB_GM12878_R2	hg38_SIRV	chr1	180978674	180980206	+	1	1098	123394	630413	ENCODEHG000123394	ENCODEHT000630413	ENCODEHG000123394	ENCODEHT000630413	Antisense	Antisense	None	0.8999999761581421	None	None	None	None
77ceb37f-2052-4b58-9fb9-56fb24839658	ONT_GM12878_R2	hg38_SIRV	chr12	49753019	49762997	+	8	713	34864	121557	ENSG00000139644.12	ENST00000547798.1	TMBIM6	TMBIM6-209	Known	Known	None	0.30000001192092896	None	None	None	None
m54284U_191111_172039/148507182/ccs	PB_GM12878_R2	hg38_SIRV	chr6	73521031	73517518	-	8	1743	19348	68739	ENSG00000156508.17	ENST00000309268.10	EEF1A1	EEF1A1-201	Known	Known	None	0.15000000596046448	None	None	None	None
11caf3d4-c041-47b0-add1-64aa32235a1c	ONT_GM12878_R1	hg38_SIRV	chr20	35664900	35626045	-	16	1884	52876	630306	ENSG00000214078.12	ENCODEHT000630306	CPNE1	ENCODEHT000630306	Known	NIC	None	0.20000000298023224	None	None	None	None
m54284U_191111_172039/96471663/ccs	PB_GM12878_R2	hg38_SIRV	chr1	180978674	180980206	+	1	1098	123394	630413	ENCODEHG000123394	ENCODEHT000630413	ENCODEHG000123394	ENCODEHT000630413	Antisense	Antisense	None	0.8999999761581421	None	None	None	None
c1775c90-293d-41a7-9a3f-7d79b61d3696	ONT_GM12878_R1	hg38_SIRV	chr20	35664830	35626046	-	16	1880	52876	189753	ENSG00000214078.12	ENST00000397443.6	CPNE1	CPNE1-204	Known	Known	None	0.20000000298023224	None	None	None	None
4b98476b-0964-4785-b86c-5604be5b1fe8	ONT_GM12878_R2	hg38_SIRV	chr12	49753020	49763001	+	8	716	34864	121557	ENSG00000139644.12	ENST00000547798.1	TMBIM6	TMBIM6-209	Known	Known	None	0.25	None	None	None	None
99dadc33-8f59-418d-a39b-52e26010fa95	ONT_GM12878_R1	hg38_SIRV	chr20	35631560	35626048	-	9	1176	52876	630315	ENSG00000214078.12	ENCODEHT000630315	CPNE1	ENCODEHT000630315	Known	ISM	Suffix	0.20000000298023224	None	None	None	None
m54284U_191111_172039/148701221/ccs	PB_GM12878_R2	hg38_SIRV	chr6	73521032	73517518	-	8	1744	19348	68739	ENSG00000156508.17	ENST00000309268.10	EEF1A1	EEF1A1-201	Known	Known	None	0.15000000596046448	None	None	None	None
m54284U_191111_172039/107939878/ccs	PB_GM12878_R2	hg38_SIRV	chr1	180978674	180980206	+	1	1098	123394	630413	ENCODEHG000123394	ENCODEHT000630413	ENCODEHG000123394	ENCODEHT000630413	Antisense	Antisense	None	0.8999999761581421	None	None	None	None
2139a39d-a9b1-43be-999f-66e1c39ff91f	ONT_GM12878_R1	hg38_SIRV	chr20	35664896	35626046	-	16	1940	52876	189753	ENSG00000214078.12	ENST00000397443.6	CPNE1	CPNE1-204	Known	Known	None	0.20000000298023224	None	None	None	None
m54284U_191110_105540/169149786/ccs	PB_GM12878_R1	hg38_SIRV	chr12	49753029	49764708	+	8	2414	34864	121557	ENSG00000139644.12	ENST00000547798.1	TMBIM6	TMBIM6-209	Known	Known	None	0.800000011920929	None	None	None	None
m54284U_191111_172039/109906657/ccs	PB_GM12878_R2	hg38_SIRV	chr1	180978674	180980206	+	1	1098	123394	630413	ENCODEHG000123394	ENCODEHT000630413	ENCODEHG000123394	ENCODEHT000630413	Antisense	Antisense	None	0.8999999761581421	None	None	None	None
6fadf87d-4014-472c-863b-88b7450fd3f3	ONT_GM12878_R1	hg38_SIRV	chr20	35632554	35626045	-	12	1379	52876	630353	ENSG00000214078.12	ENCODEHT000630353	CPNE1	ENCODEHT000630353	Known	ISM	Suffix	0.20000000298023224	None	None	None	None
m54284U_191111_172039/148767689/ccs	PB_GM12878_R2	hg38_SIRV	chr6	73521032	73517518	-	8	1744	19348	68739	ENSG00000156508.17	ENST00000309268.10	EEF1A1	EEF1A1-201	Known	Known	None	0.15000000596046448	None	None	None	None
f06b3684-e41c-47ce-a9e8-4f4aecefc43f	ONT_GM12878_R1	hg38_SIRV	chr20	35627377	35626047	-	3	638	52876	630325	ENSG00000214078.12	ENCODEHT000630325	CPNE1	ENCODEHT000630325	Known	ISM	Suffix	0.20000000298023224	None	None	None	None
cba74411-c9a1-45bc-9024-b945c4666ee4	ONT_GM12878_R1	hg38_SIRV	chr12	49753032	49763001	+	8	708	34864	630414	ENSG00000139644.12	ENCODEHT000630414	TMBIM6	ENCODEHT000630414	Known	ISM	Suffix	0.25	None	None	None	None
616a383a-388b-4ac8-8346-feff9a230669	ONT_GM12878_R1	hg38_SIRV	chr20	35664880	35626046	-	16	1936	52876	189753	ENSG00000214078.12	ENST00000397443.6	CPNE1	CPNE1-204	Known	Known	None	0.20000000298023224	None	None	None	None
m54284U_191111_172039/148767965/ccs	PB_GM12878_R2	hg38_SIRV	chr6	73521032	73517518	-	8	1744	19348	68739	ENSG00000156508.17	ENST00000309268.10	EEF1A1	EEF1A1-201	Known	Known	None	0.15000000596046448	None	None	None	None
b7cde0ca-48fe-431d-892b-e5f4ba3c0d99	ONT_GM12878_R1	hg38_SIRV	chr20	35664839	35626046	-	17	1984	52876	630415	ENSG00000214078.12	ENCODEHT000630415	CPNE1	ENCODEHT000630415	Known	NNC	None	0.20000000298023224	None	None	None	None
m54284U_191110_105540/57213166/ccs	PB_GM12878_R1	hg38_SIRV	chr1	180980736	180984063	+	1	3328	123395	630416	ENCODEHG000123395	ENCODEHT000630416	ENCODEHG000123395	ENCODEHT000630416	Antisense	Antisense	None	1.0	None	None	None	None
55c18fc1-270c-4936-861c-be7aa8fbe32e	ONT_GM12878_R1	hg38_SIRV	chr12	49753040	49763001	+	8	696	34864	121557	ENSG00000139644.12	ENST00000547798.1	TMBIM6	TMBIM6-209	Known	Known	None	0.25	None	None	None	None
9c797d06-8530-4d36-92c7-e56929cc5517	ONT_GM12878_R1	hg38_SIRV	chr20	35633017	35626047	-	15	1817	52876	630327	ENSG00000214078.12	ENCODEHT000630327	CPNE1	ENCODEHT000630327	Known	ISM	Suffix	0.20000000298023224	None	None	None	None
m54284U_191111_172039/148767999/ccs	PB_GM12878_R2	hg38_SIRV	chr6	73521031	73517518	-	8	1743	19348	68739	ENSG00000156508.17	ENST00000309268.10	EEF1A1	EEF1A1-201	Known	Known	None	0.15000000596046448	None	None	None	None
f60dc747-6b6a-465e-a48e-09af34ed36e5	ONT_GM12878_R1	hg38_SIRV	chr20	35630981	35626047	-	6	906	52876	630318	ENSG00000214078.12	ENCODEHT000630318	CPNE1	ENCODEHT000630318	Known	ISM	Suffix	0.20000000298023224	None	None	None	None
m54284U_191110_105540/70846707/ccs	PB_GM12878_R1	hg38_SIRV	chr1	180980736	180984063	+	1	3328	123395	630416	ENCODEHG000123395	ENCODEHT000630416	ENCODEHG000123395	ENCODEHT000630416	Antisense	Antisense	None	1.0	None	None	None	None
m54284U_191110_105540/141953754/ccs	PB_GM12878_R1	hg38_SIRV	chr12	49753041	49764933	+	8	2627	34864	121557	ENSG00000139644.12	ENST00000547798.1	TMBIM6	TMBIM6-209	Known	Known	None	0.15000000596046448	None	None	None	None
4eac659d-ee71-4e66-95bc-9de52b8ed118	ONT_GM12878_R1	hg38_SIRV	chr20	35664914	35626045	-	16	1928	52876	630306	ENSG00000214078.12	ENCODEHT000630306	CPNE1	ENCODEHT000630306	Known	NIC	None	0.20000000298023224	None	None	None	None
m54284U_191110_105540/163644508/ccs	PB_GM12878_R1	hg38_SIRV	chr1	180980736	180984063	+	1	3328	123395	630416	ENCODEHG000123395	ENCODEHT000630416	ENCODEHG000123395	ENCODEHT000630416	Antisense	Antisense	None	1.0	None	None	None	None
m54284U_191111_172039/148833137/ccs	PB_GM12878_R2	hg38_SIRV	chr6	73521031	73517518	-	8	1743	19348	68739	ENSG00000156508.17	ENST00000309268.10	EEF1A1	EEF1A1-201	Known	Known	None	0.15000000596046448	None	None	None	None
9f14a356-3af1-48c5-aea9-dbd6363b323c	ONT_GM12878_R1	hg38_SIRV	chr20	35632367	35626044	-	14	1553	52876	630377	ENSG00000214078.12	ENCODEHT000630377	CPNE1	ENCODEHT000630377	Known	ISM	Suffix	0.20000000298023224	None	None	None	None
58752d1b-5c32-4a7b-a0cb-28ac6d93ac34	ONT_GM12878_R1	hg38_SIRV	chr12	49753046	49762990	+	8	679	34864	121557	ENSG00000139644.12	ENST00000547798.1	TMBIM6	TMBIM6-209	Known	Known	None	0.5	None	None	None	None
m54284U_191111_172039/10158464/ccs	PB_GM12878_R2	hg38_SIRV	chr1	180980736	180982804	+	1	2069	123395	630416	ENCODEHG000123395	ENCODEHT000630416	ENCODEHG000123395	ENCODEHT000630416	Antisense	Antisense	None	0.44999998807907104	None	None	None	None
baa1ed28-86f3-4c87-9c6c-35ac8edb8304	ONT_GM12878_R1	hg38_SIRV	chr20	35664895	35626046	-	16	1939	52876	189753	ENSG00000214078.12	ENST00000397443.6	CPNE1	CPNE1-204	Known	Known	None	0.20000000298023224	None	None	None	None
74256d2d-3d3b-47c0-a24b-95a3ad4fdc45	ONT_GM12878_R1	hg38_SIRV	chr20	35664888	35626046	-	16	1938	52876	189753	ENSG00000214078.12	ENST00000397443.6	CPNE1	CPNE1-204	Known	Known	None	0.20000000298023224	None	None	None	None
m54284U_191111_172039/148833190/ccs	PB_GM12878_R2	hg38_SIRV	chr6	73521032	73517518	-	8	1744	19348	68739	ENSG00000156508.17	ENST00000309268.10	EEF1A1	EEF1A1-201	Known	Known	None	0.15000000596046448	None	None	None	None
09948fb8-02c6-41ab-b793-df719fb5c675	ONT_GM12878_R1	hg38_SIRV	chr12	49753047	49763065	+	8	753	34864	121557	ENSG00000139644.12	ENST00000547798.1	TMBIM6	TMBIM6-209	Known	Known	None	0.25	None	None	None	None
m54284U_191111_172039/31524552/ccs	PB_GM12878_R2	hg38_SIRV	chr1	180980736	180984063	+	1	3328	123395	630416	ENCODEHG000123395	ENCODEHT000630416	ENCODEHG000123395	ENCODEHT000630416	Antisense	Antisense	None	1.0	None	None	None	None
3c94d91e-3dbd-4255-9e06-e256a99d91b2	ONT_GM12878_R1	hg38_SIRV	chr20	35631520	35626046	-	9	1128	52876	630417	ENSG00000214078.12	ENCODEHT000630417	CPNE1	ENCODEHT000630417	Known	ISM	Suffix	0.20000000298023224	None	None	None	None
m54284U_191111_172039/72548880/ccs	PB_GM12878_R2	hg38_SIRV	chr1	180980736	180984063	+	1	3328	123395	630416	ENCODEHG000123395	ENCODEHT000630416	ENCODEHG000123395	ENCODEHT000630416	Antisense	Antisense	None	1.0	None	None	None	None
m54284U_191110_105540/102827820/ccs	PB_GM12878_R1	hg38_SIRV	chr12	49753048	49764710	+	8	2397	34864	121557	ENSG00000139644.12	ENST00000547798.1	TMBIM6	TMBIM6-209	Known	Known	None	0.8999999761581421	None	None	None	None
m54284U_191111_172039/148834455/ccs	PB_GM12878_R2	hg38_SIRV	chr6	73521032	73517518	-	8	1744	19348	68739	ENSG00000156508.17	ENST00000309268.10	EEF1A1	EEF1A1-201	Known	Known	None	0.15000000596046448	None	None	None	None
ed25351f-97dd-47db-ab87-6f157d54e6c6	ONT_GM12878_R1	hg38_SIRV	chr20	35630800	35626045	-	5	820	52876	630351	ENSG00000214078.12	ENCODEHT000630351	CPNE1	ENCODEHT000630351	Known	ISM	Suffix	0.20000000298023224	None	None	None	None
m54284U_191111_172039/80743213/ccs	PB_GM12878_R2	hg38_SIRV	chr1	180980747	180982855	+	1	2121	123395	630416	ENCODEHG000123395	ENCODEHT000630416	ENCODEHG000123395	ENCODEHT000630416	Antisense	Antisense	None	0.15000000596046448	None	None	None	None
7caf245c-26b5-4abd-bd41-a6e41a1ee716	ONT_GM12878_R1	hg38_SIRV	chr20	35664880	35626046	-	16	1923	52876	189753	ENSG00000214078.12	ENST00000397443.6	CPNE1	CPNE1-204	Known	Known	None	0.20000000298023224	None	None	None	None
m54284U_191110_105540/53346486/ccs	PB_GM12878_R1	hg38_SIRV	chr12	49755478	49753941	-	1	1538	123396	630418	ENCODEHG000123396	ENCODEHT000630418	ENCODEHG000123396	ENCODEHT000630418	Antisense	Antisense	None	0.800000011920929	None	None	None	None
m54284U_191111_172039/148898481/ccs	PB_GM12878_R2	hg38_SIRV	chr6	73521031	73517518	-	8	1743	19348	68739	ENSG00000156508.17	ENST00000309268.10	EEF1A1	EEF1A1-201	Known	Known	None	0.15000000596046448	None	None	None	None
m54284U_191110_105540/68027774/ccs	PB_GM12878_R1	hg38_SIRV	chr1	180981030	180984053	+	1	3014	123395	630416	ENCODEHG000123395	ENCODEHT000630416	ENCODEHG000123395	ENCODEHT000630416	Antisense	Antisense	None	0.550000011920929	None	None	None	None
22c00663-8287-4298-a244-4b0b7c8667f8	ONT_GM12878_R1	hg38_SIRV	chr20	35664878	35626046	-	16	1928	52876	189753	ENSG00000214078.12	ENST00000397443.6	CPNE1	CPNE1-204	Known	Known	None	0.20000000298023224	None	None	None	None
m54284U_191110_105540/175507937/ccs	PB_GM12878_R1	hg38_SIRV	chr12	49755015	49753941	-	1	918	123396	630418	ENCODEHG000123396	ENCODEHT000630418	ENCODEHG000123396	ENCODEHT000630418	Antisense	Antisense	None	0.800000011920929	None	None	None	None
bce3565f-005b-48d2-bf67-79c03e88b941	ONT_GM12878_R1	hg38_SIRV	chr20	35626300	35626041	-	1	336	52876	630309	ENSG00000214078.12	ENCODEHT000630309	CPNE1	ENCODEHT000630309	Known	Genomic	None	0.20000000298023224	None	None	None	None
m54284U_191110_105540/163710488/ccs	PB_GM12878_R1	hg38_SIRV	chr1	180981032	180984063	+	1	3032	123395	630416	ENCODEHG000123395	ENCODEHT000630416	ENCODEHG000123395	ENCODEHT000630416	Antisense	Antisense	None	1.0	None	None	None	None
bb54b0ec-c78e-4612-ad6f-6d0c2437d32d	ONT_GM12878_R1	hg38_SIRV	chr20	35631491	35626048	-	9	1116	52876	630315	ENSG00000214078.12	ENCODEHT000630315	CPNE1	ENCODEHT000630315	Known	ISM	Suffix	0.20000000298023224	None	None	None	None
m54284U_191111_172039/148899414/ccs	PB_GM12878_R2	hg38_SIRV	chr6	73521032	73517518	-	8	1744	19348	68739	ENSG00000156508.17	ENST00000309268.10	EEF1A1	EEF1A1-201	Known	Known	None	0.15000000596046448	None	None	None	None
m54284U_191110_105540/54067230/ccs	PB_GM12878_R1	hg38_SIRV	chr12	49755632	49764708	+	7	2355	34864	630419	ENSG00000139644.12	ENCODEHT000630419	TMBIM6	ENCODEHT000630419	Known	ISM	Suffix	0.800000011920929	None	None	None	None
cf64469f-31ae-4877-a708-e8d67ec75249	ONT_GM12878_R1	hg38_SIRV	chr20	35632923	35626046	-	15	1801	52876	630420	ENSG00000214078.12	ENCODEHT000630420	CPNE1	ENCODEHT000630420	Known	ISM	Suffix	0.20000000298023224	None	None	None	None
m54284U_191110_105540/123931276/ccs	PB_GM12878_R1	hg38_SIRV	chr1	180981256	180984063	+	1	2808	123395	630416	ENCODEHG000123395	ENCODEHT000630416	ENCODEHG000123395	ENCODEHT000630416	Antisense	Antisense	None	1.0	None	None	None	None
m54284U_191111_172039/148899562/ccs	PB_GM12878_R2	hg38_SIRV	chr6	73521216	73517518	-	8	1928	19348	68739	ENSG00000156508.17	ENST00000309268.10	EEF1A1	EEF1A1-201	Known	Known	None	0.15000000596046448	None	None	None	None
m54284U_191110_105540/55706669/ccs	PB_GM12878_R1	hg38_SIRV	chr1	180981271	180984063	+	1	2793	123395	630416	ENCODEHG000123395	ENCODEHT000630416	ENCODEHG000123395	ENCODEHT000630416	Antisense	Antisense	None	1.0	None	None	None	None
97b081bf-c918-4918-84c3-5ad3258a90d4	ONT_GM12878_R1	hg38_SIRV	chr20	35631555	35626048	-	9	1180	52876	630315	ENSG00000214078.12	ENCODEHT000630315	CPNE1	ENCODEHT000630315	Known	ISM	Suffix	0.20000000298023224	None	None	None	None
b86b762c-1bc9-475e-9383-4b58298be5ca	ONT_GM12878_R2	hg38_SIRV	chr12	49755635	49762980	+	7	636	34864	630419	ENSG00000139644.12	ENCODEHT000630419	TMBIM6	ENCODEHT000630419	Known	ISM	Suffix	0.44999998807907104	None	None	None	None
29f21366-0d63-4deb-b62b-30835ae10b41	ONT_GM12878_R1	hg38_SIRV	chr20	35664928	35626046	-	18	2081	52876	630421	ENSG00000214078.12	ENCODEHT000630421	CPNE1	ENCODEHT000630421	Known	NIC	None	0.20000000298023224	None	None	None	None
m54284U_191111_172039/42404553/ccs	PB_GM12878_R2	hg38_SIRV	chr1	180981271	180984063	+	1	2793	123395	630416	ENCODEHG000123395	ENCODEHT000630416	ENCODEHG000123395	ENCODEHT000630416	Antisense	Antisense	None	1.0	None	None	None	None
m54284U_191111_172039/148900546/ccs	PB_GM12878_R2	hg38_SIRV	chr6	73521032	73517518	-	8	1744	19348	68739	ENSG00000156508.17	ENST00000309268.10	EEF1A1	EEF1A1-201	Known	Known	None	0.15000000596046448	None	None	None	None
5fac1a64-53c1-41f0-bc78-84412dfb0bc2	ONT_GM12878_R1	hg38_SIRV	chr20	35659012	35626046	-	16	1892	52876	630422	ENSG00000214078.12	ENCODEHT000630422	CPNE1	ENCODEHT000630422	Known	ISM	Suffix	0.20000000298023224	None	None	None	None
m54284U_191111_172039/163577860/ccs	PB_GM12878_R2	hg38_SIRV	chr1	180981272	180984063	+	1	2792	123395	630416	ENCODEHG000123395	ENCODEHT000630416	ENCODEHG000123395	ENCODEHT000630416	Antisense	Antisense	None	1.0	None	None	None	None
e374aac0-71e9-4fe5-a289-d8b2e440b8f3	ONT_GM12878_R2	hg38_SIRV	chr12	49755635	49763002	+	7	658	34864	630419	ENSG00000139644.12	ENCODEHT000630419	TMBIM6	ENCODEHT000630419	Known	ISM	Suffix	0.20000000298023224	None	None	None	None
m54284U_191111_172039/149030297/ccs	PB_GM12878_R2	hg38_SIRV	chr6	73521016	73517518	-	8	1728	19348	68739	ENSG00000156508.17	ENST00000309268.10	EEF1A1	EEF1A1-201	Known	Known	None	0.15000000596046448	None	None	None	None
7e7cec67-f35f-4ed1-aff7-3a5665ab28e8	ONT_GM12878_R1	hg38_SIRV	chr20	35664893	35626046	-	16	1943	52876	189753	ENSG00000214078.12	ENST00000397443.6	CPNE1	CPNE1-204	Known	Known	None	0.20000000298023224	None	None	None	None
m54284U_191111_172039/125174329/ccs	PB_GM12878_R2	hg38_SIRV	chr1	180981275	180984063	+	1	2789	123395	630416	ENCODEHG000123395	ENCODEHT000630416	ENCODEHG000123395	ENCODEHT000630416	Antisense	Antisense	None	1.0	None	None	None	None
eeebf1aa-e58b-4885-89de-bde053ff3d6d	ONT_GM12878_R1	hg38_SIRV	chr20	35664879	35626045	-	16	1893	52876	630306	ENSG00000214078.12	ENCODEHT000630306	CPNE1	ENCODEHT000630306	Known	NIC	None	0.20000000298023224	None	None	None	None
f2d46e24-8dc3-41a7-86d9-abc35a4a649d	ONT_GM12878_R2	hg38_SIRV	chr12	49755635	49763005	+	7	661	34864	630419	ENSG00000139644.12	ENCODEHT000630419	TMBIM6	ENCODEHT000630419	Known	ISM	Suffix	0.05000000074505806	None	None	None	None
m54284U_191110_105540/15731192/ccs	PB_GM12878_R1	hg38_SIRV	chr1	180981288	180982796	+	1	1509	123395	630416	ENCODEHG000123395	ENCODEHT000630416	ENCODEHG000123395	ENCODEHT000630416	Antisense	Antisense	None	0.550000011920929	None	None	None	None
9b26a2c1-bb6d-4428-8ec4-4ed8ac51add3	ONT_GM12878_R1	hg38_SIRV	chr20	35664895	35626046	-	16	1952	52876	189753	ENSG00000214078.12	ENST00000397443.6	CPNE1	CPNE1-204	Known	Known	None	0.20000000298023224	None	None	None	None
m54284U_191111_172039/149095133/ccs	PB_GM12878_R2	hg38_SIRV	chr6	73521032	73517518	-	8	1744	19348	68739	ENSG00000156508.17	ENST00000309268.10	EEF1A1	EEF1A1-201	Known	Known	None	0.15000000596046448	None	None	None	None
8f1f54a5-d34f-4ad7-a6f4-92c85783138c	ONT_GM12878_R1	hg38_SIRV	chr20	35664912	35626046	-	16	1962	52876	189753	ENSG00000214078.12	ENST00000397443.6	CPNE1	CPNE1-204	Known	Known	None	0.20000000298023224	None	None	None	None
m54284U_191110_105540/60948780/ccs	PB_GM12878_R1	hg38_SIRV	chr1	180981288	180984063	+	1	2776	123395	630416	ENCODEHG000123395	ENCODEHT000630416	ENCODEHG000123395	ENCODEHT000630416	Antisense	Antisense	None	1.0	None	None	None	None
cddc9021-743b-42f8-985b-0e94d8b1b539	ONT_GM12878_R2	hg38_SIRV	chr12	49755635	49764948	+	7	2570	34864	630419	ENSG00000139644.12	ENCODEHT000630419	TMBIM6	ENCODEHT000630419	Known	ISM	Suffix	0.15000000596046448	None	None	None	None
9bef69d4-1360-4ca8-8f47-8e84f07e4946	ONT_GM12878_R1	hg38_SIRV	chr20	35632544	35626045	-	12	1357	52876	630353	ENSG00000214078.12	ENCODEHT000630353	CPNE1	ENCODEHT000630353	Known	ISM	Suffix	0.20000000298023224	None	None	None	None
m54284U_191111_172039/149096409/ccs	PB_GM12878_R2	hg38_SIRV	chr6	73521032	73517518	-	8	1744	19348	68739	ENSG00000156508.17	ENST00000309268.10	EEF1A1	EEF1A1-201	Known	Known	None	0.15000000596046448	None	None	None	None
m54284U_191110_105540/94964007/ccs	PB_GM12878_R1	hg38_SIRV	chr1	180981288	180984063	+	1	2776	123395	630416	ENCODEHG000123395	ENCODEHT000630416	ENCODEHG000123395	ENCODEHT000630416	Antisense	Antisense	None	1.0	None	None	None	None
f8c79e59-a2ad-4091-a191-f474e6f92ceb	ONT_GM12878_R1	hg38_SIRV	chr20	35664893	35626046	-	16	1936	52876	189753	ENSG00000214078.12	ENST00000397443.6	CPNE1	CPNE1-204	Known	Known	None	0.20000000298023224	None	None	None	None
258daa27-84c9-40ce-9c2b-51a8769e22fb	ONT_GM12878_R2	hg38_SIRV	chr12	49755635	49763001	+	7	657	34864	630419	ENSG00000139644.12	ENCODEHT000630419	TMBIM6	ENCODEHT000630419	Known	ISM	Suffix	0.25	None	None	None	None
6a88f7c2-64c8-465a-b483-9df9b87fb5a3	ONT_GM12878_R1	hg38_SIRV	chr20	35664883	35626046	-	16	1933	52876	189753	ENSG00000214078.12	ENST00000397443.6	CPNE1	CPNE1-204	Known	Known	None	0.20000000298023224	None	None	None	None
m54284U_191110_105540/177603257/ccs	PB_GM12878_R1	hg38_SIRV	chr1	180981288	180983867	+	1	2580	123395	630416	ENCODEHG000123395	ENCODEHT000630416	ENCODEHG000123395	ENCODEHT000630416	Antisense	Antisense	None	0.30000001192092896	None	None	None	None
m54284U_191111_172039/149161622/ccs	PB_GM12878_R2	hg38_SIRV	chr6	73521032	73517518	-	8	1744	19348	68739	ENSG00000156508.17	ENST00000309268.10	EEF1A1	EEF1A1-201	Known	Known	None	0.15000000596046448	None	None	None	None
1258a799-0db6-4006-b22a-2c7b02e87ec7	ONT_GM12878_R1	hg38_SIRV	chr20	35664888	35626046	-	16	1934	52876	630423	ENSG00000214078.12	ENCODEHT000630423	CPNE1	ENCODEHT000630423	Known	NIC	None	0.20000000298023224	None	None	None	None
m54284U_191110_105540/38928813/ccs	PB_GM12878_R1	hg38_SIRV	chr12	49755641	49764901	+	7	2553	34864	630419	ENSG00000139644.12	ENCODEHT000630419	TMBIM6	ENCODEHT000630419	Known	ISM	Suffix	0.20000000298023224	None	None	None	None
m54284U_191110_105540/35061888/ccs	PB_GM12878_R1	hg38_SIRV	chr1	180981838	180984063	+	1	2226	123395	630416	ENCODEHG000123395	ENCODEHT000630416	ENCODEHG000123395	ENCODEHT000630416	Antisense	Antisense	None	1.0	None	None	None	None
cdfe9bee-5b23-492b-b8d2-f7e8261d3d7a	ONT_GM12878_R1	hg38_SIRV	chr20	35664891	35626046	-	16	1947	52876	189753	ENSG00000214078.12	ENST00000397443.6	CPNE1	CPNE1-204	Known	Known	None	0.20000000298023224	None	None	None	None
m54284U_191111_172039/149226062/ccs	PB_GM12878_R2	hg38_SIRV	chr6	73521031	73517518	-	8	1743	19348	68739	ENSG00000156508.17	ENST00000309268.10	EEF1A1	EEF1A1-201	Known	Known	None	0.15000000596046448	None	None	None	None
m54284U_191110_105540/100663748/ccs	PB_GM12878_R1	hg38_SIRV	chr1	180981910	180984039	+	1	2130	123395	630416	ENCODEHG000123395	ENCODEHT000630416	ENCODEHG000123395	ENCODEHT000630416	Antisense	Antisense	None	0.30000001192092896	None	None	None	None
6cd66c54-2250-48c0-ac1b-23834241d734	ONT_GM12878_R1	hg38_SIRV	chr20	35631358	35626048	-	8	1084	52876	630314	ENSG00000214078.12	ENCODEHT000630314	CPNE1	ENCODEHT000630314	Known	ISM	Suffix	0.20000000298023224	None	None	None	None
m54284U_191111_172039/101779205/ccs	PB_GM12878_R2	hg38_SIRV	chr12	49755650	49764723	+	7	2349	34864	630419	ENSG00000139644.12	ENCODEHT000630419	TMBIM6	ENCODEHT000630419	Known	ISM	Suffix	0.800000011920929	None	None	None	None
m54284U_191111_172039/121636576/ccs	PB_GM12878_R2	hg38_SIRV	chr1	180982075	180984063	+	1	1989	123395	630416	ENCODEHG000123395	ENCODEHT000630416	ENCODEHG000123395	ENCODEHT000630416	Antisense	Antisense	None	1.0	None	None	None	None
0185c814-3cc4-4e56-ae09-db084e1e30c5	ONT_GM12878_R1	hg38_SIRV	chr20	35664890	35626046	-	16	1934	52876	189753	ENSG00000214078.12	ENST00000397443.6	CPNE1	CPNE1-204	Known	Known	None	0.20000000298023224	None	None	None	None
m54284U_191111_172039/149226094/ccs	PB_GM12878_R2	hg38_SIRV	chr6	73521032	73517518	-	8	1744	19348	68739	ENSG00000156508.17	ENST00000309268.10	EEF1A1	EEF1A1-201	Known	Known	None	0.15000000596046448	None	None	None	None
7082bb05-5b4c-43c4-9909-44c104161f37	ONT_GM12878_R2	hg38_SIRV	chr12	49755652	49763001	+	7	646	34864	630419	ENSG00000139644.12	ENCODEHT000630419	TMBIM6	ENCODEHT000630419	Known	ISM	Suffix	0.25	None	None	None	None
m54284U_191111_172039/11534419/ccs	PB_GM12878_R2	hg38_SIRV	chr1	180982338	180984063	+	1	1726	123395	630416	ENCODEHG000123395	ENCODEHT000630416	ENCODEHG000123395	ENCODEHT000630416	Antisense	Antisense	None	1.0	None	None	None	None
cbdda3a3-2145-4779-a4b2-e7bace969ff8	ONT_GM12878_R1	hg38_SIRV	chr20	35626786	35626046	-	2	388	52876	630424	ENSG00000214078.12	ENCODEHT000630424	CPNE1	ENCODEHT000630424	Known	ISM	Suffix	0.20000000298023224	None	None	None	None
m54284U_191111_172039/149226194/ccs	PB_GM12878_R2	hg38_SIRV	chr6	73521031	73517518	-	8	1743	19348	68739	ENSG00000156508.17	ENST00000309268.10	EEF1A1	EEF1A1-201	Known	Known	None	0.15000000596046448	None	None	None	None
m54284U_191110_105540/32377560/ccs	PB_GM12878_R1	hg38_SIRV	chr1	180982340	180984063	+	1	1724	123395	630416	ENCODEHG000123395	ENCODEHT000630416	ENCODEHG000123395	ENCODEHT000630416	Antisense	Antisense	None	1.0	None	None	None	None
d1fd00ec-5979-4677-afb0-19a0998bae5e	ONT_GM12878_R1	hg38_SIRV	chr20	35664887	35626045	-	16	1901	52876	630306	ENSG00000214078.12	ENCODEHT000630306	CPNE1	ENCODEHT000630306	Known	NIC	None	0.20000000298023224	None	None	None	None
m54284U_191111_172039/87622321/ccs	PB_GM12878_R2	hg38_SIRV	chr12	49755658	49764920	+	7	2538	34864	630419	ENSG00000139644.12	ENCODEHT000630419	TMBIM6	ENCODEHT000630419	Known	ISM	Suffix	0.6499999761581421	None	None	None	None
641797b5-13db-46ce-8bcf-3a7caf324a19	ONT_GM12878_R1	hg38_SIRV	chr20	35664891	35626046	-	16	1935	52876	189753	ENSG00000214078.12	ENST00000397443.6	CPNE1	CPNE1-204	Known	Known	None	0.20000000298023224	None	None	None	None
m54284U_191110_105540/67633363/ccs	PB_GM12878_R1	hg38_SIRV	chr1	180982340	180984063	+	1	1724	123395	630416	ENCODEHG000123395	ENCODEHT000630416	ENCODEHG000123395	ENCODEHT000630416	Antisense	Antisense	None	1.0	None	None	None	None
m54284U_191111_172039/149227384/ccs	PB_GM12878_R2	hg38_SIRV	chr6	73521032	73517518	-	8	1744	19348	68739	ENSG00000156508.17	ENST00000309268.10	EEF1A1	EEF1A1-201	Known	Known	None	0.15000000596046448	None	None	None	None
23e3f1f8-6721-498d-91bc-464ae98aee5a	ONT_GM12878_R1	hg38_SIRV	chr20	35664888	35626046	-	16	1950	52876	189753	ENSG00000214078.12	ENST00000397443.6	CPNE1	CPNE1-204	Known	Known	None	0.20000000298023224	None	None	None	None
m54284U_191110_105540/40437285/ccs	PB_GM12878_R1	hg38_SIRV	chr12	49755659	49764940	+	7	2551	34864	630419	ENSG00000139644.12	ENCODEHT000630419	TMBIM6	ENCODEHT000630419	Known	ISM	Suffix	0.10000000149011612	None	None	None	None
m54284U_191111_172039/84017379/ccs	PB_GM12878_R2	hg38_SIRV	chr1	180982346	180984055	+	1	1727	123395	630416	ENCODEHG000123395	ENCODEHT000630416	ENCODEHG000123395	ENCODEHT000630416	Antisense	Antisense	None	0.6499999761581421	None	None	None	None
d0930518-25bb-4cb4-bfd1-84e8c03dd260	ONT_GM12878_R1	hg38_SIRV	chr20	35626781	35626046	-	2	551	52876	189748	ENSG00000214078.12	ENST00000462352.5	CPNE1	CPNE1-221	Known	Known	None	0.20000000298023224	None	None	None	None
m54284U_191111_172039/149293569/ccs	PB_GM12878_R2	hg38_SIRV	chr6	73519953	73517518	-	7	1608	19348	68735	ENSG00000156508.17	ENST00000316292.13	EEF1A1	EEF1A1-202	Known	Known	None	0.15000000596046448	None	None	None	None
m54284U_191110_105540/168692028/ccs	PB_GM12878_R1	hg38_SIRV	chr12	49755659	49764946	+	7	2563	34864	630419	ENSG00000139644.12	ENCODEHT000630419	TMBIM6	ENCODEHT000630419	Known	ISM	Suffix	0.10000000149011612	None	None	None	None
m54284U_191111_172039/59245441/ccs	PB_GM12878_R2	hg38_SIRV	chr1	180982697	180984063	+	1	1367	123395	630416	ENCODEHG000123395	ENCODEHT000630416	ENCODEHG000123395	ENCODEHT000630416	Antisense	Antisense	None	1.0	None	None	None	None
ad4f4657-6496-464d-b43c-4c5d490af881	ONT_GM12878_R1	hg38_SIRV	chr20	35664906	35626044	-	15	1850	52876	630382	ENSG00000214078.12	ENCODEHT000630382	CPNE1	ENCODEHT000630382	Known	NIC	None	0.20000000298023224	None	None	None	None
2edecb05-cdd2-44f2-960b-a6e785a37ba3	ONT_GM12878_R1	hg38_SIRV	chr20	35664884	35626045	-	16	1898	52876	630306	ENSG00000214078.12	ENCODEHT000630306	CPNE1	ENCODEHT000630306	Known	NIC	None	0.20000000298023224	None	None	None	None
m54284U_191111_172039/76548818/ccs	PB_GM12878_R2	hg38_SIRV	chr1	180982806	180984063	+	1	1258	123395	630416	ENCODEHG000123395	ENCODEHT000630416	ENCODEHG000123395	ENCODEHT000630416	Antisense	Antisense	None	1.0	None	None	None	None
m54284U_191111_172039/149358818/ccs	PB_GM12878_R2	hg38_SIRV	chr6	73521032	73517518	-	8	1744	19348	68739	ENSG00000156508.17	ENST00000309268.10	EEF1A1	EEF1A1-201	Known	Known	None	0.15000000596046448	None	None	None	None
0d87230e-e2ac-40a4-901b-953f6ed6bfa0	ONT_GM12878_R1	hg38_SIRV	chr20	35664890	35626046	-	16	1952	52876	189753	ENSG00000214078.12	ENST00000397443.6	CPNE1	CPNE1-204	Known	Known	None	0.20000000298023224	None	None	None	None
m54284U_191111_172039/47252220/ccs	PB_GM12878_R2	hg38_SIRV	chr12	49755659	49764948	+	7	2565	34864	630419	ENSG00000139644.12	ENCODEHT000630419	TMBIM6	ENCODEHT000630419	Known	ISM	Suffix	0.15000000596046448	None	None	None	None
m54284U_191111_172039/150145789/ccs	PB_GM12878_R2	hg38_SIRV	chr1	180982806	180984063	+	1	1258	123395	630416	ENCODEHG000123395	ENCODEHT000630416	ENCODEHG000123395	ENCODEHT000630416	Antisense	Antisense	None	1.0	None	None	None	None
bec32bcb-4974-4ed8-9bff-0d15c36b10a0	ONT_GM12878_R1	hg38_SIRV	chr20	35664879	35626045	-	16	1905	52876	630306	ENSG00000214078.12	ENCODEHT000630306	CPNE1	ENCODEHT000630306	Known	NIC	None	0.20000000298023224	None	None	None	None
m54284U_191111_172039/162595964/ccs	PB_GM12878_R2	hg38_SIRV	chr1	180982806	180984063	+	1	1258	123395	630416	ENCODEHG000123395	ENCODEHT000630416	ENCODEHG000123395	ENCODEHT000630416	Antisense	Antisense	None	1.0	None	None	None	None
2692e82b-b66a-4bcb-943b-8b4eda3db03c	ONT_GM12878_R1	hg38_SIRV	chr12	49755659	49763010	+	7	642	34864	630419	ENSG00000139644.12	ENCODEHT000630419	TMBIM6	ENCODEHT000630419	Known	ISM	Suffix	0.05000000074505806	None	None	None	None
ef813d39-b076-4162-9e41-5fd2db962a9e	ONT_GM12878_R1	hg38_SIRV	chr20	35631021	35626047	-	6	940	52876	630318	ENSG00000214078.12	ENCODEHT000630318	CPNE1	ENCODEHT000630318	Known	ISM	Suffix	0.20000000298023224	None	None	None	None
m54284U_191111_172039/149422195/ccs	PB_GM12878_R2	hg38_SIRV	chr6	73521032	73517518	-	8	1744	19348	68739	ENSG00000156508.17	ENST00000309268.10	EEF1A1	EEF1A1-201	Known	Known	None	0.15000000596046448	None	None	None	None
0c269e52-79c2-4570-a897-71df3e9b0c8b	ONT_GM12878_R1	hg38_SIRV	chr20	35632554	35626045	-	13	1503	52876	630339	ENSG00000214078.12	ENCODEHT000630339	CPNE1	ENCODEHT000630339	Known	ISM	Suffix	0.20000000298023224	None	None	None	None
m54284U_191111_172039/97519645/ccs	PB_GM12878_R2	hg38_SIRV	chr12	49755661	49764949	+	7	2564	34864	630419	ENSG00000139644.12	ENCODEHT000630419	TMBIM6	ENCODEHT000630419	Known	ISM	Suffix	0.15000000596046448	None	None	None	None
faa1878c-8557-4bf5-9c6a-2f9991edb6a1	ONT_GM12878_R1	hg38_SIRV	chr20	35632998	35626047	-	15	1792	52876	630327	ENSG00000214078.12	ENCODEHT000630327	CPNE1	ENCODEHT000630327	Known	ISM	Suffix	0.20000000298023224	None	None	None	None
m54284U_191111_172039/149422291/ccs	PB_GM12878_R2	hg38_SIRV	chr6	73521031	73517518	-	8	1743	19348	68739	ENSG00000156508.17	ENST00000309268.10	EEF1A1	EEF1A1-201	Known	Known	None	0.15000000596046448	None	None	None	None
m54284U_191110_105540/107611963/ccs	PB_GM12878_R1	hg38_SIRV	chr1	180984599	180986579	+	1	1978	123397	630425	ENCODEHG000123397	ENCODEHT000630425	ENCODEHG000123397	ENCODEHT000630425	Antisense	Antisense	None	0.25	None	None	None	None
7aa6a9d1-b678-4f2f-a50f-156461e52e1b	ONT_GM12878_R1	hg38_SIRV	chr20	35664898	35626045	-	16	1912	52876	630306	ENSG00000214078.12	ENCODEHT000630306	CPNE1	ENCODEHT000630306	Known	NIC	None	0.20000000298023224	None	None	None	None
86ec395b-7682-49f7-8fde-236287e57dbf	ONT_GM12878_R2	hg38_SIRV	chr1	181022998	180987813	-	7	1016	4017	630426	ENSG00000135823.13	ENCODEHT000630426	STX6	ENCODEHT000630426	Known	NNC	None	0.4000000059604645	None	None	None	None
db762c9a-ea36-448c-9c1c-8b671b300f90	ONT_GM12878_R2	hg38_SIRV	chr12	49755667	49764949	+	7	2549	34864	630419	ENSG00000139644.12	ENCODEHT000630419	TMBIM6	ENCODEHT000630419	Known	ISM	Suffix	0.15000000596046448	None	None	None	None
b11bd918-4169-489b-81b7-4d1a9a6efbf6	ONT_GM12878_R1	hg38_SIRV	chr20	35631326	35626048	-	8	1058	52876	630314	ENSG00000214078.12	ENCODEHT000630314	CPNE1	ENCODEHT000630314	Known	ISM	Suffix	0.20000000298023224	None	None	None	None
m54284U_191111_172039/149422761/ccs	PB_GM12878_R2	hg38_SIRV	chr6	73521032	73517518	-	8	1744	19348	68739	ENSG00000156508.17	ENST00000309268.10	EEF1A1	EEF1A1-201	Known	Known	None	0.15000000596046448	None	None	None	None
c6e23b3f-3f33-4157-bc78-f849dec7a192	ONT_GM12878_R1	hg38_SIRV	chr20	35631157	35626046	-	7	992	52876	630427	ENSG00000214078.12	ENCODEHT000630427	CPNE1	ENCODEHT000630427	Known	ISM	Suffix	0.20000000298023224	None	None	None	None
492265fb-3037-423b-9302-5698585e321d	ONT_GM12878_R2	hg38_SIRV	chr12	49755670	49763006	+	7	627	34864	630419	ENSG00000139644.12	ENCODEHT000630419	TMBIM6	ENCODEHT000630419	Known	ISM	Suffix	0.05000000074505806	None	None	None	None
32fd2267-b099-4b82-8626-2248f7e65c55	ONT_GM12878_R1	hg38_SIRV	chr20	35664889	35626045	-	16	1903	52876	630306	ENSG00000214078.12	ENCODEHT000630306	CPNE1	ENCODEHT000630306	Known	NIC	None	0.20000000298023224	None	None	None	None
m54284U_191111_172039/149422847/ccs	PB_GM12878_R2	hg38_SIRV	chr6	73519535	73517518	-	5	1283	19348	622696	ENSG00000156508.17	ENCODEHT000622696	EEF1A1	ENCODEHT000622696	Known	ISM	Both	0.15000000596046448	None	None	None	None
2d36a444-4424-4936-a659-ef785f8a5af3	ONT_GM12878_R1	hg38_SIRV	chr20	35664888	35626046	-	16	1946	52876	189753	ENSG00000214078.12	ENST00000397443.6	CPNE1	CPNE1-204	Known	Known	None	0.20000000298023224	None	None	None	None
m54284U_191111_172039/71436389/ccs	PB_GM12878_R2	hg38_SIRV	chr1	180988678	180989497	+	1	820	123398	630428	ENCODEHG000123398	ENCODEHT000630428	ENCODEHG000123398	ENCODEHT000630428	Antisense	Antisense	None	0.949999988079071	None	None	None	None
f60f765f-453e-414d-8787-77a15d1a2f7a	ONT_GM12878_R1	hg38_SIRV	chr20	35632641	35626046	-	14	1630	52876	630429	ENSG00000214078.12	ENCODEHT000630429	CPNE1	ENCODEHT000630429	Known	NNC	None	0.20000000298023224	None	None	None	None
m54284U_191110_105540/120718266/ccs	PB_GM12878_R1	hg38_SIRV	chr12	49755672	49764725	+	7	2329	34864	630419	ENSG00000139644.12	ENCODEHT000630419	TMBIM6	ENCODEHT000630419	Known	ISM	Suffix	0.8999999761581421	None	None	None	None
8154dba5-e67d-4f89-992b-9972e5a6bac9	ONT_GM12878_R1	hg38_SIRV	chr20	35664895	35626046	-	16	1945	52876	189753	ENSG00000214078.12	ENST00000397443.6	CPNE1	CPNE1-204	Known	Known	None	0.20000000298023224	None	None	None	None
m54284U_191111_172039/149489125/ccs	PB_GM12878_R2	hg38_SIRV	chr6	73521032	73517518	-	8	1744	19348	68739	ENSG00000156508.17	ENST00000309268.10	EEF1A1	EEF1A1-201	Known	Known	None	0.15000000596046448	None	None	None	None
m54284U_191110_105540/66193880/ccs	PB_GM12878_R1	hg38_SIRV	chr1	180988349	180989377	+	1	816	123398	630428	ENCODEHG000123398	ENCODEHT000630428	ENCODEHG000123398	ENCODEHT000630428	Antisense	Antisense	None	0.949999988079071	None	None	None	None
1853b7ec-967e-4e64-938e-d326bd3a9230	ONT_GM12878_R1	hg38_SIRV	chr20	35664874	35626045	-	16	1888	52876	630306	ENSG00000214078.12	ENCODEHT000630306	CPNE1	ENCODEHT000630306	Known	NIC	None	0.20000000298023224	None	None	None	None
4e7667ed-68af-47e8-98e8-acd6529bff4b	ONT_GM12878_R1	hg38_SIRV	chr20	35627240	35626041	-	1	1264	52876	630309	ENSG00000214078.12	ENCODEHT000630309	CPNE1	ENCODEHT000630309	Known	Genomic	None	0.20000000298023224	None	None	None	None
30baf543-1076-4f6d-98fd-92ab13cb63a3	ONT_GM12878_R2	hg38_SIRV	chr12	49755679	49764911	+	7	2448	34864	630419	ENSG00000139644.12	ENCODEHT000630419	TMBIM6	ENCODEHT000630419	Known	ISM	Suffix	0.550000011920929	None	None	None	None
m54284U_191111_172039/149620361/ccs	PB_GM12878_R2	hg38_SIRV	chr6	73521032	73517518	-	8	1744	19348	68739	ENSG00000156508.17	ENST00000309268.10	EEF1A1	EEF1A1-201	Known	Known	None	0.15000000596046448	None	None	None	None
24c4923c-a1d6-4bf8-8709-1c1292db76aa	ONT_GM12878_R1	hg38_SIRV	chr20	35664888	35626046	-	16	1932	52876	189753	ENSG00000214078.12	ENST00000397443.6	CPNE1	CPNE1-204	Known	Known	None	0.20000000298023224	None	None	None	None
0cbfcccf-61e3-41c7-a391-2b7b81395931	ONT_GM12878_R2	hg38_SIRV	chr12	49755681	49763006	+	7	616	34864	630419	ENSG00000139644.12	ENCODEHT000630419	TMBIM6	ENCODEHT000630419	Known	ISM	Suffix	0.05000000074505806	None	None	None	None
4b42d201-babb-4e31-b789-faa078d3b9d9	ONT_GM12878_R1	hg38_SIRV	chr20	35632076	35626047	-	10	1249	52876	630328	ENSG00000214078.12	ENCODEHT000630328	CPNE1	ENCODEHT000630328	Known	ISM	Suffix	0.20000000298023224	None	None	None	None
m54284U_191111_172039/86182411/ccs	PB_GM12878_R2	hg38_SIRV	chr1	180994277	180992923	-	1	1356	4017	630430	ENSG00000135823.13	ENCODEHT000630430	STX6	ENCODEHT000630430	Known	Genomic	None	0.20000000298023224	None	None	None	None
b747d885-1d68-4934-9c71-d1332ca500e7	ONT_GM12878_R1	hg38_SIRV	chr20	35664885	35626045	-	16	1893	52876	630306	ENSG00000214078.12	ENCODEHT000630306	CPNE1	ENCODEHT000630306	Known	NIC	None	0.20000000298023224	None	None	None	None
m54284U_191111_172039/149686885/ccs	PB_GM12878_R2	hg38_SIRV	chr6	73521031	73517518	-	8	1743	19348	68739	ENSG00000156508.17	ENST00000309268.10	EEF1A1	EEF1A1-201	Known	Known	None	0.15000000596046448	None	None	None	None
744c098d-ffb8-4425-9f9b-9794f6fe42bf	ONT_GM12878_R2	hg38_SIRV	chr12	49755681	49762993	+	7	597	34864	630419	ENSG00000139644.12	ENCODEHT000630419	TMBIM6	ENCODEHT000630419	Known	ISM	Suffix	0.3499999940395355	None	None	None	None
878bef46-cc76-4ffd-8fa2-e00e4bc3665c	ONT_GM12878_R2	hg38_SIRV	chr20	35664926	35626046	-	16	1930	52876	630431	ENSG00000214078.12	ENCODEHT000630431	CPNE1	ENCODEHT000630431	Known	NIC	None	0.20000000298023224	None	None	None	None
m54284U_191111_172039/149752176/ccs	PB_GM12878_R2	hg38_SIRV	chr6	73521032	73517518	-	8	1744	19348	68739	ENSG00000156508.17	ENST00000309268.10	EEF1A1	EEF1A1-201	Known	Known	None	0.15000000596046448	None	None	None	None
d66fe0c7-6865-47bb-bfe2-e023e976cad0	ONT_GM12878_R2	hg38_SIRV	chr20	35627332	35626046	-	2	846	52876	630433	ENSG00000214078.12	ENCODEHT000630433	CPNE1	ENCODEHT000630433	Known	ISM	Prefix	0.20000000298023224	None	None	None	None
m54284U_191110_105540/29426985/ccs	PB_GM12878_R1	hg38_SIRV	chr1	180995794	180998273	+	1	2480	123399	630432	ENCODEHG000123399	ENCODEHT000630432	ENCODEHG000123399	ENCODEHT000630432	Antisense	Antisense	None	0.20000000298023224	None	None	None	None
d9887b6d-cfb3-4dbe-9df4-7588bd646fb9	ONT_GM12878_R2	hg38_SIRV	chr12	49755681	49763001	+	7	611	34864	630419	ENSG00000139644.12	ENCODEHT000630419	TMBIM6	ENCODEHT000630419	Known	ISM	Suffix	0.25	None	None	None	None
m54284U_191111_172039/149816954/ccs	PB_GM12878_R2	hg38_SIRV	chr6	73521032	73517518	-	8	1744	19348	68739	ENSG00000156508.17	ENST00000309268.10	EEF1A1	EEF1A1-201	Known	Known	None	0.15000000596046448	None	None	None	None
4275ea43-49eb-4c33-8976-f2c6aba7210d	ONT_GM12878_R2	hg38_SIRV	chr20	35630795	35626045	-	5	809	52876	630351	ENSG00000214078.12	ENCODEHT000630351	CPNE1	ENCODEHT000630351	Known	ISM	Suffix	0.20000000298023224	None	None	None	None
m54284U_191111_172039/143394337/ccs	PB_GM12878_R2	hg38_SIRV	chr1	180995794	180996827	+	1	1034	123399	630432	ENCODEHG000123399	ENCODEHT000630432	ENCODEHG000123399	ENCODEHT000630432	Antisense	Antisense	None	0.30000001192092896	None	None	None	None
ba7ce346-51e1-4d74-b3bf-623348a34679	ONT_GM12878_R1	hg38_SIRV	chr12	49755684	49763065	+	7	672	34864	630419	ENSG00000139644.12	ENCODEHT000630419	TMBIM6	ENCODEHT000630419	Known	ISM	Suffix	0.25	None	None	None	None
4ff33e73-74bf-425d-a7b4-11effc9eeba5	ONT_GM12878_R2	hg38_SIRV	chr20	35631136	35626044	-	7	965	52876	630427	ENSG00000214078.12	ENCODEHT000630427	CPNE1	ENCODEHT000630427	Known	ISM	Suffix	0.20000000298023224	None	None	None	None
7fbcbf7a-2f38-4d48-9454-a9485ae8e080	ONT_GM12878_R2	hg38_SIRV	chr20	35664908	35626044	-	17	1916	52876	630370	ENSG00000214078.12	ENCODEHT000630370	CPNE1	ENCODEHT000630370	Known	NIC	None	0.20000000298023224	None	None	None	None
m54284U_191111_172039/149817186/ccs	PB_GM12878_R2	hg38_SIRV	chr6	73521032	73517518	-	8	1744	19348	68739	ENSG00000156508.17	ENST00000309268.10	EEF1A1	EEF1A1-201	Known	Known	None	0.15000000596046448	None	None	None	None
6ce4ddc1-1fcb-4172-8f5e-6c83765c540c	ONT_GM12878_R2	hg38_SIRV	chr12	49755688	49763007	+	7	610	34864	630419	ENSG00000139644.12	ENCODEHT000630419	TMBIM6	ENCODEHT000630419	Known	ISM	Suffix	0.05000000074505806	None	None	None	None
m54284U_191111_172039/114361913/ccs	PB_GM12878_R2	hg38_SIRV	chr1	180998255	180996753	-	1	1503	4017	630434	ENSG00000135823.13	ENCODEHT000630434	STX6	ENCODEHT000630434	Known	Genomic	None	0.75	None	None	None	None
b0e331dd-a629-4d37-8b2b-ea5c4bcb292e	ONT_GM12878_R2	hg38_SIRV	chr20	35631738	35626046	-	10	1237	52876	630435	ENSG00000214078.12	ENCODEHT000630435	CPNE1	ENCODEHT000630435	Known	ISM	Suffix	0.20000000298023224	None	None	None	None
m54284U_191111_172039/149882806/ccs	PB_GM12878_R2	hg38_SIRV	chr6	73521032	73517518	-	8	1744	19348	68739	ENSG00000156508.17	ENST00000309268.10	EEF1A1	EEF1A1-201	Known	Known	None	0.15000000596046448	None	None	None	None
3239f1f5-2a4c-415b-b9ea-770ff6a41a37	ONT_GM12878_R2	hg38_SIRV	chr20	35633002	35626047	-	15	1790	52876	630327	ENSG00000214078.12	ENCODEHT000630327	CPNE1	ENCODEHT000630327	Known	ISM	Suffix	0.20000000298023224	None	None	None	None
m54284U_191110_105540/94176716/ccs	PB_GM12878_R1	hg38_SIRV	chr12	49755708	49764723	+	7	2291	34864	630419	ENSG00000139644.12	ENCODEHT000630419	TMBIM6	ENCODEHT000630419	Known	ISM	Suffix	0.800000011920929	None	None	None	None
56dc87a9-6151-4482-ad78-8d197864c359	ONT_GM12878_R2	hg38_SIRV	chr20	35664913	35626046	-	16	1849	52876	630305	ENSG00000214078.12	ENCODEHT000630305	CPNE1	ENCODEHT000630305	Known	NIC	None	0.20000000298023224	None	None	None	None
m54284U_191111_172039/149883267/ccs	PB_GM12878_R2	hg38_SIRV	chr6	73521030	73517518	-	8	1742	19348	68739	ENSG00000156508.17	ENST00000309268.10	EEF1A1	EEF1A1-201	Known	Known	None	0.15000000596046448	None	None	None	None
m54284U_191111_172039/146801763/ccs	PB_GM12878_R2	hg38_SIRV	chr1	181000519	180998548	-	1	1973	4017	630437	ENSG00000135823.13	ENCODEHT000630437	STX6	ENCODEHT000630437	Known	Genomic	None	0.10000000149011612	None	None	None	None
11c0901d-9885-4398-b48e-d210d207b4e3	ONT_GM12878_R2	hg38_SIRV	chr20	35631320	35626046	-	8	1057	52876	630436	ENSG00000214078.12	ENCODEHT000630436	CPNE1	ENCODEHT000630436	Known	ISM	Suffix	0.20000000298023224	None	None	None	None
f689266b-c074-4cb5-ba67-0e08be3fe0ab	ONT_GM12878_R2	hg38_SIRV	chr12	49755712	49763196	+	7	769	34864	630419	ENSG00000139644.12	ENCODEHT000630419	TMBIM6	ENCODEHT000630419	Known	ISM	Suffix	0.20000000298023224	None	None	None	None
m54284U_191111_172039/149948603/ccs	PB_GM12878_R2	hg38_SIRV	chr6	73521031	73517518	-	8	1743	19348	68739	ENSG00000156508.17	ENST00000309268.10	EEF1A1	EEF1A1-201	Known	Known	None	0.15000000596046448	None	None	None	None
afe9293d-910d-4bcb-90ee-31d52fcf1ed4	ONT_GM12878_R2	hg38_SIRV	chr20	35630944	35626047	-	6	869	52876	630318	ENSG00000214078.12	ENCODEHT000630318	CPNE1	ENCODEHT000630318	Known	ISM	Suffix	0.20000000298023224	None	None	None	None
m54284U_191110_105540/15663692/ccs	PB_GM12878_R1	hg38_SIRV	chr12	49755711	49764710	+	7	2285	34864	630438	ENSG00000139644.12	ENCODEHT000630438	TMBIM6	ENCODEHT000630438	Known	ISM	Suffix	0.8999999761581421	None	None	None	None
ec76bec6-fb4a-4bd1-9b86-bce5ed0b5043	ONT_GM12878_R2	hg38_SIRV	chr20	35664888	35626046	-	16	1938	52876	189753	ENSG00000214078.12	ENST00000397443.6	CPNE1	CPNE1-204	Known	Known	None	0.20000000298023224	None	None	None	None
m54284U_191111_172039/152962731/ccs	PB_GM12878_R2	hg38_SIRV	chr1	181006149	181003449	-	1	2710	4017	630439	ENSG00000135823.13	ENCODEHT000630439	STX6	ENCODEHT000630439	Known	Genomic	None	0.5	None	None	None	None
7d878e3b-2a01-4fa1-a8d3-0e1d5e6b2c03	ONT_GM12878_R2	hg38_SIRV	chr20	35631530	35626048	-	9	1155	52876	630315	ENSG00000214078.12	ENCODEHT000630315	CPNE1	ENCODEHT000630315	Known	ISM	Suffix	0.20000000298023224	None	None	None	None
m54284U_191111_172039/149949058/ccs	PB_GM12878_R2	hg38_SIRV	chr6	73521032	73517518	-	8	1744	19348	68739	ENSG00000156508.17	ENST00000309268.10	EEF1A1	EEF1A1-201	Known	Known	None	0.15000000596046448	None	None	None	None
d2bf10b2-b346-4659-86c3-9f7661d0aa55	ONT_GM12878_R2	hg38_SIRV	chr20	35631779	35626046	-	9	1293	52876	630440	ENSG00000214078.12	ENCODEHT000630440	CPNE1	ENCODEHT000630440	Known	NNC	None	0.20000000298023224	None	None	None	None
m54284U_191110_105540/35848306/ccs	PB_GM12878_R1	hg38_SIRV	chr12	49755714	49764724	+	7	2286	34864	630419	ENSG00000139644.12	ENCODEHT000630419	TMBIM6	ENCODEHT000630419	Known	ISM	Suffix	0.8500000238418579	None	None	None	None
802fee26-f779-48e9-abe4-ff73fe7e8994	ONT_GM12878_R2	hg38_SIRV	chr20	35664887	35626046	-	16	1943	52876	189753	ENSG00000214078.12	ENST00000397443.6	CPNE1	CPNE1-204	Known	Known	None	0.20000000298023224	None	None	None	None
m54284U_191111_172039/150013039/ccs	PB_GM12878_R2	hg38_SIRV	chr6	73521034	73517518	-	8	1746	19348	68739	ENSG00000156508.17	ENST00000309268.10	EEF1A1	EEF1A1-201	Known	Known	None	0.15000000596046448	None	None	None	None
51755940-8d61-4cba-8126-33c9d3bb8140	ONT_GM12878_R2	hg38_SIRV	chr20	35632584	35626045	-	12	1415	52876	630353	ENSG00000214078.12	ENCODEHT000630353	CPNE1	ENCODEHT000630353	Known	ISM	Suffix	0.20000000298023224	None	None	None	None
4428a786-7445-4db7-8373-1f938ec7d3a8	ONT_GM12878_R2	hg38_SIRV	chr12	49755727	49763003	+	7	567	34864	630419	ENSG00000139644.12	ENCODEHT000630419	TMBIM6	ENCODEHT000630419	Known	ISM	Suffix	0.15000000596046448	None	None	None	None
c92ca59c-a230-4a37-80ab-0d1b37865313	ONT_GM12878_R2	hg38_SIRV	chr20	35664895	35626046	-	15	1886	52876	630441	ENSG00000214078.12	ENCODEHT000630441	CPNE1	ENCODEHT000630441	Known	NNC	None	0.20000000298023224	None	None	None	None
m54284U_191111_172039/9110715/ccs	PB_GM12878_R2	hg38_SIRV	chr1	181007056	181008749	+	1	1694	123400	630442	ENCODEHG000123400	ENCODEHT000630442	ENCODEHG000123400	ENCODEHT000630442	Antisense	Antisense	None	0.44999998807907104	None	None	None	None
83b71148-2735-47f7-8950-9764e82d8e5c	ONT_GM12878_R2	hg38_SIRV	chr20	35664913	35626046	-	16	1855	52876	630305	ENSG00000214078.12	ENCODEHT000630305	CPNE1	ENCODEHT000630305	Known	NIC	None	0.20000000298023224	None	None	None	None
m54284U_191111_172039/150013922/ccs	PB_GM12878_R2	hg38_SIRV	chr6	73520059	73517518	-	7	1714	19348	68735	ENSG00000156508.17	ENST00000316292.13	EEF1A1	EEF1A1-202	Known	Known	None	0.15000000596046448	None	None	None	None
m54284U_191110_105540/49545613/ccs	PB_GM12878_R1	hg38_SIRV	chr12	49755729	49764723	+	7	2270	34864	630419	ENSG00000139644.12	ENCODEHT000630419	TMBIM6	ENCODEHT000630419	Known	ISM	Suffix	0.800000011920929	None	None	None	None
200155ba-5f1a-47f9-be65-f0b9050226b4	ONT_GM12878_R2	hg38_SIRV	chr20	35630941	35626047	-	6	866	52876	630318	ENSG00000214078.12	ENCODEHT000630318	CPNE1	ENCODEHT000630318	Known	ISM	Suffix	0.20000000298023224	None	None	None	None
m54284U_191111_172039/159058451/ccs	PB_GM12878_R2	hg38_SIRV	chr1	181007056	181008413	+	1	1358	123400	630442	ENCODEHG000123400	ENCODEHT000630442	ENCODEHG000123400	ENCODEHT000630442	Antisense	Antisense	None	0.3499999940395355	None	None	None	None
0311bd6f-43d2-488a-b072-e552abbf094b	ONT_GM12878_R2	hg38_SIRV	chr20	35631179	35626044	-	7	1019	52876	630427	ENSG00000214078.12	ENCODEHT000630427	CPNE1	ENCODEHT000630427	Known	ISM	Suffix	0.20000000298023224	None	None	None	None
m54284U_191110_105540/12781547/ccs	PB_GM12878_R1	hg38_SIRV	chr12	49755730	49764725	+	7	2271	34864	630419	ENSG00000139644.12	ENCODEHT000630419	TMBIM6	ENCODEHT000630419	Known	ISM	Suffix	0.8999999761581421	None	None	None	None
m54284U_191111_172039/150014130/ccs	PB_GM12878_R2	hg38_SIRV	chr6	73521032	73517518	-	8	1744	19348	68739	ENSG00000156508.17	ENST00000309268.10	EEF1A1	EEF1A1-201	Known	Known	None	0.15000000596046448	None	None	None	None
f283e6c4-317d-4106-bb56-289579a3deb6	ONT_GM12878_R2	hg38_SIRV	chr20	35631364	35626048	-	8	1090	52876	630314	ENSG00000214078.12	ENCODEHT000630314	CPNE1	ENCODEHT000630314	Known	ISM	Suffix	0.20000000298023224	None	None	None	None
049493ef-280c-4dee-babb-5491db7b9bc6	ONT_GM12878_R2	hg38_SIRV	chr20	35626773	35626046	-	2	543	52876	189748	ENSG00000214078.12	ENST00000462352.5	CPNE1	CPNE1-221	Known	Known	None	0.20000000298023224	None	None	None	None
m54284U_191110_105540/123338953/ccs	PB_GM12878_R1	hg38_SIRV	chr12	49755730	49764724	+	7	2270	34864	630419	ENSG00000139644.12	ENCODEHT000630419	TMBIM6	ENCODEHT000630419	Known	ISM	Suffix	0.8500000238418579	None	None	None	None
1bdb4ff2-30ff-419c-b5d6-ac564a03dc9d	ONT_GM12878_R2	hg38_SIRV	chr20	35664887	35626045	-	16	1901	52876	630306	ENSG00000214078.12	ENCODEHT000630306	CPNE1	ENCODEHT000630306	Known	NIC	None	0.20000000298023224	None	None	None	None
m54284U_191111_172039/33227763/ccs	PB_GM12878_R2	hg38_SIRV	chr1	181010950	181012704	+	1	1755	123401	630443	ENCODEHG000123401	ENCODEHT000630443	ENCODEHG000123401	ENCODEHT000630443	Antisense	Antisense	None	0.05000000074505806	None	None	None	None
m54284U_191111_172039/150014271/ccs	PB_GM12878_R2	hg38_SIRV	chr6	73521032	73517518	-	8	1744	19348	68739	ENSG00000156508.17	ENST00000309268.10	EEF1A1	EEF1A1-201	Known	Known	None	0.15000000596046448	None	None	None	None
f7fe18cf-f7f8-45e6-a876-8db275a76aa2	ONT_GM12878_R2	hg38_SIRV	chr20	35664893	35626046	-	16	1937	52876	189753	ENSG00000214078.12	ENST00000397443.6	CPNE1	CPNE1-204	Known	Known	None	0.20000000298023224	None	None	None	None
m54284U_191110_105540/163841398/ccs	PB_GM12878_R1	hg38_SIRV	chr12	49755730	49764723	+	7	2269	34864	630419	ENSG00000139644.12	ENCODEHT000630419	TMBIM6	ENCODEHT000630419	Known	ISM	Suffix	0.800000011920929	None	None	None	None
b43be2b1-8851-4bba-990c-c85b180fa2fc	ONT_GM12878_R2	hg38_SIRV	chr20	35627353	35626047	-	3	608	52876	630325	ENSG00000214078.12	ENCODEHT000630325	CPNE1	ENCODEHT000630325	Known	ISM	Suffix	0.20000000298023224	None	None	None	None
m54284U_191111_172039/62259765/ccs	PB_GM12878_R2	hg38_SIRV	chr1	181010950	181012845	+	1	1896	123401	630443	ENCODEHG000123401	ENCODEHT000630443	ENCODEHG000123401	ENCODEHT000630443	Antisense	Antisense	None	0.25	None	None	None	None
m54284U_191111_172039/150078336/ccs	PB_GM12878_R2	hg38_SIRV	chr6	73521032	73517518	-	8	1744	19348	68739	ENSG00000156508.17	ENST00000309268.10	EEF1A1	EEF1A1-201	Known	Known	None	0.15000000596046448	None	None	None	None
90f5439e-8ea5-49a5-b873-9df343947454	ONT_GM12878_R2	hg38_SIRV	chr20	35627442	35626047	-	3	703	52876	630325	ENSG00000214078.12	ENCODEHT000630325	CPNE1	ENCODEHT000630325	Known	ISM	Suffix	0.20000000298023224	None	None	None	None
1dc5650b-5800-4fbc-9256-657237200d6c	ONT_GM12878_R2	hg38_SIRV	chr20	35626300	35626041	-	1	336	52876	630309	ENSG00000214078.12	ENCODEHT000630309	CPNE1	ENCODEHT000630309	Known	Genomic	None	0.20000000298023224	None	None	None	None
m54284U_191111_172039/9765367/ccs	PB_GM12878_R2	hg38_SIRV	chr1	181011237	181012730	+	1	1494	123401	630443	ENCODEHG000123401	ENCODEHT000630443	ENCODEHG000123401	ENCODEHT000630443	Antisense	Antisense	None	0.30000001192092896	None	None	None	None
m54284U_191111_172039/35915408/ccs	PB_GM12878_R2	hg38_SIRV	chr12	49755730	49764723	+	7	2269	34864	630419	ENSG00000139644.12	ENCODEHT000630419	TMBIM6	ENCODEHT000630419	Known	ISM	Suffix	0.800000011920929	None	None	None	None
9743e45d-b2e8-4158-ac04-59e0db8c3c0c	ONT_GM12878_R2	hg38_SIRV	chr20	35626786	35626046	-	2	556	52876	189748	ENSG00000214078.12	ENST00000462352.5	CPNE1	CPNE1-221	Known	Known	None	0.20000000298023224	None	None	None	None
m54284U_191111_172039/150144526/ccs	PB_GM12878_R2	hg38_SIRV	chr6	73521031	73517518	-	8	1743	19348	68739	ENSG00000156508.17	ENST00000309268.10	EEF1A1	EEF1A1-201	Known	Known	None	0.15000000596046448	None	None	None	None
32607387-c187-4946-9839-45e0ef9151b6	ONT_GM12878_R2	hg38_SIRV	chr20	35664890	35626045	-	17	2025	52876	630338	ENSG00000214078.12	ENCODEHT000630338	CPNE1	ENCODEHT000630338	Known	NIC	None	0.20000000298023224	None	None	None	None
m54284U_191111_172039/85721971/ccs	PB_GM12878_R2	hg38_SIRV	chr12	49755730	49764948	+	7	2488	34864	630419	ENSG00000139644.12	ENCODEHT000630419	TMBIM6	ENCODEHT000630419	Known	ISM	Suffix	0.15000000596046448	None	None	None	None
a102748f-ce12-4635-a12b-0b807d4af68d	ONT_GM12878_R2	hg38_SIRV	chr20	35626781	35626046	-	2	551	52876	189748	ENSG00000214078.12	ENST00000462352.5	CPNE1	CPNE1-221	Known	Known	None	0.20000000298023224	None	None	None	None
m54284U_191111_172039/150209879/ccs	PB_GM12878_R2	hg38_SIRV	chr6	73521032	73517518	-	8	1744	19348	68739	ENSG00000156508.17	ENST00000309268.10	EEF1A1	EEF1A1-201	Known	Known	None	0.15000000596046448	None	None	None	None
bd7e5e6a-0abf-481d-8254-f74561d3bd3c	ONT_GM12878_R2	hg38_SIRV	chr20	35632520	35626045	-	13	1469	52876	630339	ENSG00000214078.12	ENCODEHT000630339	CPNE1	ENCODEHT000630339	Known	ISM	Suffix	0.20000000298023224	None	None	None	None
m54284U_191110_105540/3279068/ccs	PB_GM12878_R1	hg38_SIRV	chr1	181017622	181018387	+	1	766	123402	630444	ENCODEHG000123402	ENCODEHT000630444	ENCODEHG000123402	ENCODEHT000630444	Antisense	Antisense	None	0.949999988079071	None	None	None	None
m54284U_191111_172039/87359601/ccs	PB_GM12878_R2	hg38_SIRV	chr12	49755730	49764949	+	7	2494	34864	630419	ENSG00000139644.12	ENCODEHT000630419	TMBIM6	ENCODEHT000630419	Known	ISM	Suffix	0.15000000596046448	None	None	None	None
ca5cf43a-a84d-4833-8194-0b55a787f276	ONT_GM12878_R2	hg38_SIRV	chr20	35627354	35626047	-	3	615	52876	630325	ENSG00000214078.12	ENCODEHT000630325	CPNE1	ENCODEHT000630325	Known	ISM	Suffix	0.20000000298023224	None	None	None	None
8bc9e789-90e4-47cf-94dd-7d90f1b731c7	ONT_GM12878_R2	hg38_SIRV	chr20	35631490	35626048	-	9	1115	52876	630315	ENSG00000214078.12	ENCODEHT000630315	CPNE1	ENCODEHT000630315	Known	ISM	Suffix	0.20000000298023224	None	None	None	None
m54284U_191111_172039/150210010/ccs	PB_GM12878_R2	hg38_SIRV	chr6	73521032	73517518	-	8	1744	19348	68739	ENSG00000156508.17	ENST00000309268.10	EEF1A1	EEF1A1-201	Known	Known	None	0.15000000596046448	None	None	None	None
m54284U_191110_105540/69667505/ccs	PB_GM12878_R1	hg38_SIRV	chr1	181017622	181018388	+	1	767	123402	630444	ENCODEHG000123402	ENCODEHT000630444	ENCODEHG000123402	ENCODEHT000630444	Antisense	Antisense	None	1.0	None	None	None	None
c5d2f2e3-0c69-499a-9411-a94a50814069	ONT_GM12878_R2	hg38_SIRV	chr20	35626298	35626041	-	1	334	52876	630309	ENSG00000214078.12	ENCODEHT000630309	CPNE1	ENCODEHT000630309	Known	Genomic	None	0.20000000298023224	None	None	None	None
m54284U_191111_172039/120128536/ccs	PB_GM12878_R2	hg38_SIRV	chr12	49755730	49764725	+	7	2271	34864	630419	ENSG00000139644.12	ENCODEHT000630419	TMBIM6	ENCODEHT000630419	Known	ISM	Suffix	0.8999999761581421	None	None	None	None
f768c910-2768-4413-9ab1-4bea89e9d3da	ONT_GM12878_R2	hg38_SIRV	chr20	35632962	35626047	-	15	1750	52876	630327	ENSG00000214078.12	ENCODEHT000630327	CPNE1	ENCODEHT000630327	Known	ISM	Suffix	0.20000000298023224	None	None	None	None
m54284U_191111_172039/58655122/ccs	PB_GM12878_R2	hg38_SIRV	chr1	181017622	181018388	+	1	767	123402	630444	ENCODEHG000123402	ENCODEHT000630444	ENCODEHG000123402	ENCODEHT000630444	Antisense	Antisense	None	1.0	None	None	None	None
d07a7770-8252-495b-b9c6-8d08d49d6797	ONT_GM12878_R2	hg38_SIRV	chr20	35631180	35626044	-	7	1009	52876	630427	ENSG00000214078.12	ENCODEHT000630427	CPNE1	ENCODEHT000630427	Known	ISM	Suffix	0.20000000298023224	None	None	None	None
m54284U_191111_172039/150210962/ccs	PB_GM12878_R2	hg38_SIRV	chr6	73521032	73517518	-	8	1744	19348	68739	ENSG00000156508.17	ENST00000309268.10	EEF1A1	EEF1A1-201	Known	Known	None	0.15000000596046448	None	None	None	None
b1278e5e-6cfd-44be-a9e3-dfe9d142b4fe	ONT_GM12878_R2	hg38_SIRV	chr12	49755739	49763004	+	7	556	34864	630419	ENSG00000139644.12	ENCODEHT000630419	TMBIM6	ENCODEHT000630419	Known	ISM	Suffix	0.10000000149011612	None	None	None	None
b99711a9-b49f-4ee7-baf2-a3d83bbec7ff	ONT_GM12878_R2	hg38_SIRV	chr20	35632537	35626045	-	13	1486	52876	630339	ENSG00000214078.12	ENCODEHT000630339	CPNE1	ENCODEHT000630339	Known	ISM	Suffix	0.20000000298023224	None	None	None	None
m54284U_191111_172039/113641848/ccs	PB_GM12878_R2	hg38_SIRV	chr1	181017622	181018388	+	1	767	123402	630444	ENCODEHG000123402	ENCODEHT000630444	ENCODEHG000123402	ENCODEHT000630444	Antisense	Antisense	None	1.0	None	None	None	None
d9592883-8119-4c5a-9db6-66612c917ec5	ONT_GM12878_R2	hg38_SIRV	chr20	35664887	35626045	-	16	1901	52876	630306	ENSG00000214078.12	ENCODEHT000630306	CPNE1	ENCODEHT000630306	Known	NIC	None	0.20000000298023224	None	None	None	None
m54284U_191110_105540/57083560/ccs	PB_GM12878_R1	hg38_SIRV	chr12	49758389	49756463	-	2	1794	123403	630445	ENCODEHG000123403	ENCODEHT000630445	ENCODEHG000123403	ENCODEHT000630445	Antisense	Antisense	None	1.0	None	None	None	None
m54284U_191111_172039/150274399/ccs	PB_GM12878_R2	hg38_SIRV	chr6	73521032	73517518	-	8	1744	19348	68739	ENSG00000156508.17	ENST00000309268.10	EEF1A1	EEF1A1-201	Known	Known	None	0.15000000596046448	None	None	None	None
m54284U_191111_172039/169869586/ccs	PB_GM12878_R2	hg38_SIRV	chr1	181017658	181018388	+	1	731	123402	630444	ENCODEHG000123402	ENCODEHT000630444	ENCODEHG000123402	ENCODEHT000630444	Antisense	Antisense	None	1.0	None	None	None	None
f5d7e076-e19c-400e-92a1-2a5ed264b810	ONT_GM12878_R2	hg38_SIRV	chr20	35630932	35626047	-	6	857	52876	630318	ENSG00000214078.12	ENCODEHT000630318	CPNE1	ENCODEHT000630318	Known	ISM	Suffix	0.20000000298023224	None	None	None	None
e7c718dc-0489-4f29-ac7e-585c41a19445	ONT_GM12878_R2	hg38_SIRV	chr20	35632026	35626046	-	10	1328	52876	630446	ENSG00000214078.12	ENCODEHT000630446	CPNE1	ENCODEHT000630446	Known	NNC	None	0.20000000298023224	None	None	None	None
64122a2f-a36d-42f4-bd0b-5aa25f5b8d5a	ONT_GM12878_R2	hg38_SIRV	chr20	35627450	35626047	-	3	711	52876	630325	ENSG00000214078.12	ENCODEHT000630325	CPNE1	ENCODEHT000630325	Known	ISM	Suffix	0.20000000298023224	None	None	None	None
m54284U_191111_172039/163971435/ccs	PB_GM12878_R2	hg38_SIRV	chr12	49757378	49756463	-	1	916	123403	630447	ENCODEHG000123403	ENCODEHT000630447	ENCODEHG000123403	ENCODEHT000630447	Antisense	Genomic	None	1.0	None	None	None	None
m54284U_191111_172039/150274881/ccs	PB_GM12878_R2	hg38_SIRV	chr6	73521032	73517518	-	8	1744	19348	68739	ENSG00000156508.17	ENST00000309268.10	EEF1A1	EEF1A1-201	Known	Known	None	0.15000000596046448	None	None	None	None
e0be1b3c-cfb0-4f2f-b001-5051b21b9ef4	ONT_GM12878_R2	hg38_SIRV	chr20	35626253	35626041	-	1	289	52876	630309	ENSG00000214078.12	ENCODEHT000630309	CPNE1	ENCODEHT000630309	Known	Genomic	None	0.20000000298023224	None	None	None	None
m54284U_191110_105540/162334215/ccs	PB_GM12878_R1	hg38_SIRV	chr1	181019066	181019353	+	1	288	123404	630448	ENCODEHG000123404	ENCODEHT000630448	ENCODEHG000123404	ENCODEHT000630448	Antisense	Antisense	None	0.8500000238418579	None	None	None	None
113cef15-e7fe-4ba8-ac75-4e2ecc3cf473	ONT_GM12878_R2	hg38_SIRV	chr20	35631187	35626044	-	7	1010	52876	630427	ENSG00000214078.12	ENCODEHT000630427	CPNE1	ENCODEHT000630427	Known	ISM	Suffix	0.20000000298023224	None	None	None	None
m54284U_191111_172039/25102821/ccs	PB_GM12878_R2	hg38_SIRV	chr12	49756930	49758031	+	1	1102	34864	630449	ENSG00000139644.12	ENCODEHT000630449	TMBIM6	ENCODEHT000630449	Known	Genomic	None	0.8500000238418579	None	None	None	None
m54284U_191111_172039/150275313/ccs	PB_GM12878_R2	hg38_SIRV	chr6	73521032	73517518	-	8	1744	19348	68739	ENSG00000156508.17	ENST00000309268.10	EEF1A1	EEF1A1-201	Known	Known	None	0.15000000596046448	None	None	None	None
m54284U_191110_105540/41814735/ccs	PB_GM12878_R1	hg38_SIRV	chr20	35664906	35626047	-	14	2616	52876	630450	ENSG00000214078.12	ENCODEHT000630450	CPNE1	ENCODEHT000630450	Known	ISM	Prefix	0.20000000298023224	None	None	None	None
m54284U_191110_105540/68617649/ccs	PB_GM12878_R1	hg38_SIRV	chr20	35664900	35626046	-	16	1906	52876	630306	ENSG00000214078.12	ENCODEHT000630306	CPNE1	ENCODEHT000630306	Known	NIC	None	0.20000000298023224	None	None	None	None
m54284U_191111_172039/106039641/ccs	PB_GM12878_R2	hg38_SIRV	chr12	49758385	49757884	-	1	502	123403	630451	ENCODEHG000123403	ENCODEHT000630451	ENCODEHG000123403	ENCODEHT000630451	Antisense	Genomic	None	0.699999988079071	None	None	None	None
m54284U_191111_172039/150275618/ccs	PB_GM12878_R2	hg38_SIRV	chr6	73521032	73517518	-	8	1744	19348	68739	ENSG00000156508.17	ENST00000309268.10	EEF1A1	EEF1A1-201	Known	Known	None	0.15000000596046448	None	None	None	None
m54284U_191110_105540/84870933/ccs	PB_GM12878_R1	hg38_SIRV	chr20	35664900	35626047	-	16	1949	52876	189753	ENSG00000214078.12	ENST00000397443.6	CPNE1	CPNE1-204	Known	Known	None	0.20000000298023224	None	None	None	None
m54284U_191110_105540/99223933/ccs	PB_GM12878_R1	hg38_SIRV	chr20	35664932	35626046	-	15	1909	52876	630340	ENSG00000214078.12	ENCODEHT000630340	CPNE1	ENCODEHT000630340	Known	NIC	None	0.20000000298023224	None	None	None	None
m54284U_191110_105540/101319041/ccs	PB_GM12878_R1	hg38_SIRV	chr20	35664902	35626047	-	16	1951	52876	189753	ENSG00000214078.12	ENST00000397443.6	CPNE1	CPNE1-204	Known	Known	None	0.20000000298023224	None	None	None	None
m54284U_191111_172039/154535273/ccs	PB_GM12878_R2	hg38_SIRV	chr1	181033292	181057120	+	7	3160	4018	14385	ENSG00000153029.14	ENST00000614012.4	MR1	MR1-208	Known	Known	None	0.800000011920929	None	None	None	None
m54284U_191111_172039/150342096/ccs	PB_GM12878_R2	hg38_SIRV	chr6	73521032	73517518	-	8	1744	19348	68739	ENSG00000156508.17	ENST00000309268.10	EEF1A1	EEF1A1-201	Known	Known	None	0.15000000596046448	None	None	None	None
m54284U_191111_172039/89065685/ccs	PB_GM12878_R2	hg38_SIRV	chr12	49758225	49764710	+	6	2244	34864	630452	ENSG00000139644.12	ENCODEHT000630452	TMBIM6	ENCODEHT000630452	Known	ISM	Suffix	0.8999999761581421	None	None	None	None
m54284U_191110_105540/109184684/ccs	PB_GM12878_R1	hg38_SIRV	chr20	35664903	35626047	-	16	1952	52876	189753	ENSG00000214078.12	ENST00000397443.6	CPNE1	CPNE1-204	Known	Known	None	0.20000000298023224	None	None	None	None
m54284U_191110_105540/112986475/ccs	PB_GM12878_R1	hg38_SIRV	chr20	35664901	35626047	-	16	1942	52876	189753	ENSG00000214078.12	ENST00000397443.6	CPNE1	CPNE1-204	Known	Known	None	0.20000000298023224	None	None	None	None
m54284U_191111_172039/150405282/ccs	PB_GM12878_R2	hg38_SIRV	chr6	73521032	73517518	-	8	1744	19348	68739	ENSG00000156508.17	ENST00000309268.10	EEF1A1	EEF1A1-201	Known	Known	None	0.15000000596046448	None	None	None	None
m54284U_191110_105540/114034908/ccs	PB_GM12878_R1	hg38_SIRV	chr20	35664942	35626047	-	16	1877	52876	630305	ENSG00000214078.12	ENCODEHT000630305	CPNE1	ENCODEHT000630305	Known	NIC	None	0.20000000298023224	None	None	None	None
m54284U_191111_172039/96602927/ccs	PB_GM12878_R2	hg38_SIRV	chr12	49758207	49764722	+	6	2243	34864	630452	ENSG00000139644.12	ENCODEHT000630452	TMBIM6	ENCODEHT000630452	Known	ISM	Suffix	0.8500000238418579	None	None	None	None
m54284U_191110_105540/114819993/ccs	PB_GM12878_R1	hg38_SIRV	chr20	35664906	35626047	-	16	1955	52876	189753	ENSG00000214078.12	ENST00000397443.6	CPNE1	CPNE1-204	Known	Known	None	0.20000000298023224	None	None	None	None
m54284U_191110_105540/118818074/ccs	PB_GM12878_R1	hg38_SIRV	chr20	35664894	35626046	-	16	1907	52876	630306	ENSG00000214078.12	ENCODEHT000630306	CPNE1	ENCODEHT000630306	Known	NIC	None	0.20000000298023224	None	None	None	None
m54284U_191111_172039/150406853/ccs	PB_GM12878_R2	hg38_SIRV	chr6	73521032	73517518	-	8	1744	19348	68739	ENSG00000156508.17	ENST00000309268.10	EEF1A1	EEF1A1-201	Known	Known	None	0.15000000596046448	None	None	None	None
ba3d78d0-640b-485c-af2f-92a6141ba4c5	ONT_GM12878_R2	hg38_SIRV	chr12	49758207	49763065	+	6	599	34864	630452	ENSG00000139644.12	ENCODEHT000630452	TMBIM6	ENCODEHT000630452	Known	ISM	Suffix	0.25	None	None	None	None
m54284U_191111_172039/163971788/ccs	PB_GM12878_R2	hg38_SIRV	chr1	181033320	181051249	+	4	1834	4018	630453	ENSG00000153029.14	ENCODEHT000630453	MR1	ENCODEHT000630453	Known	ISM	Prefix	0.8999999761581421	None	None	None	None
m54284U_191110_105540/138742528/ccs	PB_GM12878_R1	hg38_SIRV	chr20	35664818	35626047	-	16	1867	52876	189753	ENSG00000214078.12	ENST00000397443.6	CPNE1	CPNE1-204	Known	Known	None	0.20000000298023224	None	None	None	None
m54284U_191110_105540/149948423/ccs	PB_GM12878_R1	hg38_SIRV	chr20	35664909	35626047	-	16	1958	52876	189753	ENSG00000214078.12	ENST00000397443.6	CPNE1	CPNE1-204	Known	Known	None	0.20000000298023224	None	None	None	None
m54284U_191111_172039/150470703/ccs	PB_GM12878_R2	hg38_SIRV	chr6	73521032	73517518	-	8	1744	19348	68739	ENSG00000156508.17	ENST00000309268.10	EEF1A1	EEF1A1-201	Known	Known	None	0.15000000596046448	None	None	None	None
m54284U_191110_105540/152175718/ccs	PB_GM12878_R1	hg38_SIRV	chr20	35664934	35626047	-	16	1983	52876	189753	ENSG00000214078.12	ENST00000397443.6	CPNE1	CPNE1-204	Known	Known	None	0.20000000298023224	None	None	None	None
7ee5660f-9eab-4467-8e18-69e7b2d4aa9f	ONT_GM12878_R1	hg38_SIRV	chr12	49758215	49764930	+	6	2406	34864	630452	ENSG00000139644.12	ENCODEHT000630452	TMBIM6	ENCODEHT000630452	Known	ISM	Suffix	0.30000001192092896	None	None	None	None
m54284U_191110_105540/152504800/ccs	PB_GM12878_R1	hg38_SIRV	chr20	35664935	35626047	-	16	1870	52876	630305	ENSG00000214078.12	ENCODEHT000630305	CPNE1	ENCODEHT000630305	Known	NIC	None	0.20000000298023224	None	None	None	None
m54284U_191110_105540/160891106/ccs	PB_GM12878_R1	hg38_SIRV	chr20	35664900	35626046	-	16	1913	52876	630306	ENSG00000214078.12	ENCODEHT000630306	CPNE1	ENCODEHT000630306	Known	NIC	None	0.20000000298023224	None	None	None	None
m54284U_191111_172039/150472562/ccs	PB_GM12878_R2	hg38_SIRV	chr6	73521032	73517518	-	8	1744	19348	68739	ENSG00000156508.17	ENST00000309268.10	EEF1A1	EEF1A1-201	Known	Known	None	0.15000000596046448	None	None	None	None
m54284U_191110_105540/162399274/ccs	PB_GM12878_R1	hg38_SIRV	chr20	35664894	35626046	-	16	1907	52876	630306	ENSG00000214078.12	ENCODEHT000630306	CPNE1	ENCODEHT000630306	Known	NIC	None	0.20000000298023224	None	None	None	None
m54284U_191110_105540/166397837/ccs	PB_GM12878_R1	hg38_SIRV	chr20	35664901	35626047	-	16	1805	52876	630454	ENSG00000214078.12	ENCODEHT000630454	CPNE1	ENCODEHT000630454	Known	NNC	None	0.20000000298023224	None	None	None	None
258ac4bc-92b5-4745-b9eb-2c6bea1cdbeb	ONT_GM12878_R1	hg38_SIRV	chr12	49758218	49763006	+	6	529	34864	630452	ENSG00000139644.12	ENCODEHT000630452	TMBIM6	ENCODEHT000630452	Known	ISM	Suffix	0.05000000074505806	None	None	None	None
m54284U_191111_172039/722283/ccs	PB_GM12878_R2	hg38_SIRV	chr1	181033344	181056201	+	6	1929	4018	14384	ENSG00000153029.14	ENST00000617803.4	MR1	MR1-209	Known	Known	None	0.6000000238418579	None	None	None	None
m54284U_191111_172039/6554779/ccs	PB_GM12878_R2	hg38_SIRV	chr20	35664900	35626047	-	16	1739	52876	189755	ENSG00000214078.12	ENST00000397442.5	CPNE1	CPNE1-203	Known	Known	None	0.20000000298023224	None	None	None	None
m54284U_191111_172039/150472761/ccs	PB_GM12878_R2	hg38_SIRV	chr6	73521032	73517518	-	8	1744	19348	68739	ENSG00000156508.17	ENST00000309268.10	EEF1A1	EEF1A1-201	Known	Known	None	0.15000000596046448	None	None	None	None
m54284U_191111_172039/50071416/ccs	PB_GM12878_R2	hg38_SIRV	chr20	35664895	35626045	-	17	2002	52876	630356	ENSG00000214078.12	ENCODEHT000630356	CPNE1	ENCODEHT000630356	Known	NIC	None	0.20000000298023224	None	None	None	None
d994fd46-23ac-44fd-be29-e87357fd588f	ONT_GM12878_R2	hg38_SIRV	chr12	49758219	49762999	+	6	521	34864	630452	ENSG00000139644.12	ENCODEHT000630452	TMBIM6	ENCODEHT000630452	Known	ISM	Suffix	0.30000001192092896	None	None	None	None
m54284U_191111_172039/68028392/ccs	PB_GM12878_R2	hg38_SIRV	chr20	35632595	35626046	-	12	1425	52876	630353	ENSG00000214078.12	ENCODEHT000630353	CPNE1	ENCODEHT000630353	Known	ISM	Suffix	0.20000000298023224	None	None	None	None
m54284U_191111_172039/150537422/ccs	PB_GM12878_R2	hg38_SIRV	chr6	73521032	73517518	-	8	1744	19348	68739	ENSG00000156508.17	ENST00000309268.10	EEF1A1	EEF1A1-201	Known	Known	None	0.15000000596046448	None	None	None	None
m54284U_191111_172039/70190323/ccs	PB_GM12878_R2	hg38_SIRV	chr20	35664909	35626045	-	18	2186	52876	630389	ENSG00000214078.12	ENCODEHT000630389	CPNE1	ENCODEHT000630389	Known	NIC	None	0.20000000298023224	None	None	None	None
m54284U_191111_172039/57410952/ccs	PB_GM12878_R2	hg38_SIRV	chr12	49758227	49764721	+	6	2222	34864	630452	ENSG00000139644.12	ENCODEHT000630452	TMBIM6	ENCODEHT000630452	Known	ISM	Suffix	0.800000011920929	None	None	None	None
m54284U_191111_172039/86575543/ccs	PB_GM12878_R2	hg38_SIRV	chr20	35664898	35626045	-	15	1841	52876	630382	ENSG00000214078.12	ENCODEHT000630382	CPNE1	ENCODEHT000630382	Known	NIC	None	0.20000000298023224	None	None	None	None
m54284U_191111_172039/126747874/ccs	PB_GM12878_R2	hg38_SIRV	chr20	35664934	35626047	-	15	1928	52876	630455	ENSG00000214078.12	ENCODEHT000630455	CPNE1	ENCODEHT000630455	Known	NIC	None	0.20000000298023224	None	None	None	None
m54284U_191111_172039/150537448/ccs	PB_GM12878_R2	hg38_SIRV	chr6	73521032	73517518	-	8	1744	19348	68739	ENSG00000156508.17	ENST00000309268.10	EEF1A1	EEF1A1-201	Known	Known	None	0.15000000596046448	None	None	None	None
m54284U_191111_172039/46466478/ccs	PB_GM12878_R2	hg38_SIRV	chr1	181033344	181056291	+	6	2006	4018	14384	ENSG00000153029.14	ENST00000617803.4	MR1	MR1-209	Known	Known	None	0.30000001192092896	None	None	None	None
m54284U_191110_105540/26740273/ccs	PB_GM12878_R1	hg38_SIRV	chr12	49758229	49764916	+	6	2415	34864	630452	ENSG00000139644.12	ENCODEHT000630452	TMBIM6	ENCODEHT000630452	Known	ISM	Suffix	0.6499999761581421	None	None	None	None
m54284U_191111_172039/136186008/ccs	PB_GM12878_R2	hg38_SIRV	chr20	35664906	35626047	-	13	2389	52876	630456	ENSG00000214078.12	ENCODEHT000630456	CPNE1	ENCODEHT000630456	Known	NIC	None	0.20000000298023224	None	None	None	None
m54284U_191111_172039/150538979/ccs	PB_GM12878_R2	hg38_SIRV	chr6	73521032	73517518	-	8	1744	19348	68739	ENSG00000156508.17	ENST00000309268.10	EEF1A1	EEF1A1-201	Known	Known	None	0.15000000596046448	None	None	None	None
m54284U_191111_172039/141493977/ccs	PB_GM12878_R2	hg38_SIRV	chr20	35664903	35626047	-	16	1952	52876	189753	ENSG00000214078.12	ENST00000397443.6	CPNE1	CPNE1-204	Known	Known	None	0.20000000298023224	None	None	None	None
m54284U_191110_105540/66454239/ccs	PB_GM12878_R1	hg38_SIRV	chr12	49758229	49764720	+	6	2219	34864	630452	ENSG00000139644.12	ENCODEHT000630452	TMBIM6	ENCODEHT000630452	Known	ISM	Suffix	0.800000011920929	None	None	None	None
m54284U_191111_172039/157353452/ccs	PB_GM12878_R2	hg38_SIRV	chr20	35664900	35626047	-	16	1949	52876	189753	ENSG00000214078.12	ENST00000397443.6	CPNE1	CPNE1-204	Known	Known	None	0.20000000298023224	None	None	None	None
m54284U_191111_172039/158599193/ccs	PB_GM12878_R2	hg38_SIRV	chr20	35664900	35626046	-	16	1913	52876	630306	ENSG00000214078.12	ENCODEHT000630306	CPNE1	ENCODEHT000630306	Known	NIC	None	0.20000000298023224	None	None	None	None
m54284U_191111_172039/150539050/ccs	PB_GM12878_R2	hg38_SIRV	chr6	73521032	73517518	-	8	1744	19348	68739	ENSG00000156508.17	ENST00000309268.10	EEF1A1	EEF1A1-201	Known	Known	None	0.15000000596046448	None	None	None	None
m54284U_191110_105540/120130169/ccs	PB_GM12878_R1	hg38_SIRV	chr12	49758229	49764721	+	6	2220	34864	630452	ENSG00000139644.12	ENCODEHT000630452	TMBIM6	ENCODEHT000630452	Known	ISM	Suffix	0.800000011920929	None	None	None	None
m54284U_191111_172039/89459327/ccs	PB_GM12878_R2	hg38_SIRV	chr1	181033367	181056362	+	7	2343	4018	14385	ENSG00000153029.14	ENST00000614012.4	MR1	MR1-208	Known	Known	None	0.699999988079071	None	None	None	None
79b465b2-7aba-4075-a391-89cceba02df0	ONT_GM12878_R1	hg38_SIRV	chr20	35664888	35626047	-	16	1925	52876	189753	ENSG00000214078.12	ENST00000397443.6	CPNE1	CPNE1-204	Known	Known	None	0.20000000298023224	None	None	None	None
33a432ca-9ce1-4b6e-8c5e-07059b734ff9	ONT_GM12878_R1	hg38_SIRV	chr20	35630960	35626048	-	6	884	52876	630318	ENSG00000214078.12	ENCODEHT000630318	CPNE1	ENCODEHT000630318	Known	ISM	Suffix	0.20000000298023224	None	None	None	None
m54284U_191111_172039/150602311/ccs	PB_GM12878_R2	hg38_SIRV	chr6	73521032	73517518	-	8	1744	19348	68739	ENSG00000156508.17	ENST00000309268.10	EEF1A1	EEF1A1-201	Known	Known	None	0.15000000596046448	None	None	None	None
ec49e26c-6f39-4793-a61d-a7fa64f48120	ONT_GM12878_R1	hg38_SIRV	chr20	35664882	35626046	-	16	1895	52876	630306	ENSG00000214078.12	ENCODEHT000630306	CPNE1	ENCODEHT000630306	Known	NIC	None	0.20000000298023224	None	None	None	None
m54284U_191111_172039/46729464/ccs	PB_GM12878_R2	hg38_SIRV	chr12	49758229	49764722	+	6	2221	34864	630452	ENSG00000139644.12	ENCODEHT000630452	TMBIM6	ENCODEHT000630452	Known	ISM	Suffix	0.8500000238418579	None	None	None	None
7aeb2b95-338f-488f-8ee5-2693e0e955e7	ONT_GM12878_R1	hg38_SIRV	chr20	35664897	35626047	-	16	1944	52876	630457	ENSG00000214078.12	ENCODEHT000630457	CPNE1	ENCODEHT000630457	Known	NIC	None	0.20000000298023224	None	None	None	None
m54284U_191111_172039/150602542/ccs	PB_GM12878_R2	hg38_SIRV	chr6	73521032	73517518	-	8	1744	19348	68739	ENSG00000156508.17	ENST00000309268.10	EEF1A1	EEF1A1-201	Known	Known	None	0.15000000596046448	None	None	None	None
f81dfc07-ceb1-4467-97f1-cd1e4799bd90	ONT_GM12878_R1	hg38_SIRV	chr20	35664888	35626045	-	17	1995	52876	630356	ENSG00000214078.12	ENCODEHT000630356	CPNE1	ENCODEHT000630356	Known	NIC	None	0.20000000298023224	None	None	None	None
m54284U_191111_172039/131467279/ccs	PB_GM12878_R2	hg38_SIRV	chr12	49758229	49764918	+	6	2417	34864	630452	ENSG00000139644.12	ENCODEHT000630452	TMBIM6	ENCODEHT000630452	Known	ISM	Suffix	0.6499999761581421	None	None	None	None
m54284U_191111_172039/63243653/ccs	PB_GM12878_R2	hg38_SIRV	chr1	181033388	181056361	+	6	2045	4018	14384	ENSG00000153029.14	ENST00000617803.4	MR1	MR1-209	Known	Known	None	0.699999988079071	None	None	None	None
602fcb42-2fc5-46f1-ac3b-e283339b0f75	ONT_GM12878_R1	hg38_SIRV	chr20	35631560	35626049	-	9	1190	52876	630315	ENSG00000214078.12	ENCODEHT000630315	CPNE1	ENCODEHT000630315	Known	ISM	Suffix	0.20000000298023224	None	None	None	None
m54284U_191111_172039/150602848/ccs	PB_GM12878_R2	hg38_SIRV	chr6	73521032	73517518	-	8	1744	19348	68739	ENSG00000156508.17	ENST00000309268.10	EEF1A1	EEF1A1-201	Known	Known	None	0.15000000596046448	None	None	None	None
d988406b-f30d-42c0-904a-bdccb79a660f	ONT_GM12878_R1	hg38_SIRV	chr20	35631551	35626047	-	9	1158	52876	630458	ENSG00000214078.12	ENCODEHT000630458	CPNE1	ENCODEHT000630458	Known	ISM	Suffix	0.20000000298023224	None	None	None	None
m54284U_191111_172039/36768239/ccs	PB_GM12878_R2	hg38_SIRV	chr12	49758232	49764939	+	6	2435	34864	630452	ENSG00000139644.12	ENCODEHT000630452	TMBIM6	ENCODEHT000630452	Known	ISM	Suffix	0.10000000149011612	None	None	None	None
284c6fcf-f897-4c30-8be4-3b492aedcbef	ONT_GM12878_R1	hg38_SIRV	chr20	35632031	35626048	-	10	1221	52876	630328	ENSG00000214078.12	ENCODEHT000630328	CPNE1	ENCODEHT000630328	Known	ISM	Suffix	0.20000000298023224	None	None	None	None
m54284U_191111_172039/150604134/ccs	PB_GM12878_R2	hg38_SIRV	chr6	73521030	73517518	-	8	1742	19348	68739	ENSG00000156508.17	ENST00000309268.10	EEF1A1	EEF1A1-201	Known	Known	None	0.15000000596046448	None	None	None	None
m54284U_191110_105540/81855967/ccs	PB_GM12878_R1	hg38_SIRV	chr12	49758235	49764723	+	6	2216	34864	630452	ENSG00000139644.12	ENCODEHT000630452	TMBIM6	ENCODEHT000630452	Known	ISM	Suffix	0.8999999761581421	None	None	None	None
0bfff688-9357-4bb8-a2e9-63a912a2d51e	ONT_GM12878_R1	hg38_SIRV	chr20	35627417	35626047	-	3	542	52876	630459	ENSG00000214078.12	ENCODEHT000630459	CPNE1	ENCODEHT000630459	Known	ISM	Suffix	0.20000000298023224	None	None	None	None
m54284U_191111_172039/99942845/ccs	PB_GM12878_R2	hg38_SIRV	chr1	181033921	181055524	+	6	1372	4018	14390	ENSG00000153029.14	ENST00000367580.5	MR1	MR1-204	Known	Known	None	0.25	None	None	None	None
m54284U_191111_172039/150604143/ccs	PB_GM12878_R2	hg38_SIRV	chr6	73521032	73517518	-	8	1744	19348	68739	ENSG00000156508.17	ENST00000309268.10	EEF1A1	EEF1A1-201	Known	Known	None	0.15000000596046448	None	None	None	None
d1540845-0c63-45d6-a751-86ec2e675a2a	ONT_GM12878_R2	hg38_SIRV	chr20	35627435	35626048	-	3	695	52876	630325	ENSG00000214078.12	ENCODEHT000630325	CPNE1	ENCODEHT000630325	Known	ISM	Suffix	0.20000000298023224	None	None	None	None
e806ffef-e97e-420f-8b2a-e1d686bcfd1b	ONT_GM12878_R2	hg38_SIRV	chr20	35664884	35626046	-	16	1897	52876	630306	ENSG00000214078.12	ENCODEHT000630306	CPNE1	ENCODEHT000630306	Known	NIC	None	0.20000000298023224	None	None	None	None
m54284U_191111_172039/141361162/ccs	PB_GM12878_R2	hg38_SIRV	chr12	49758380	49764925	+	5	2392	34864	630460	ENSG00000139644.12	ENCODEHT000630460	TMBIM6	ENCODEHT000630460	Known	ISM	Suffix	0.10000000149011612	None	None	None	None
m54284U_191111_172039/150670101/ccs	PB_GM12878_R2	hg38_SIRV	chr6	73521032	73517518	-	8	1744	19348	68739	ENSG00000156508.17	ENST00000309268.10	EEF1A1	EEF1A1-201	Known	Known	None	0.15000000596046448	None	None	None	None
30f56da9-104c-4218-8927-1c49aafc9f8f	ONT_GM12878_R2	hg38_SIRV	chr20	35627346	35626048	-	3	606	52876	630325	ENSG00000214078.12	ENCODEHT000630325	CPNE1	ENCODEHT000630325	Known	ISM	Suffix	0.20000000298023224	None	None	None	None
e4b17e85-6e94-4ce5-8161-7f1ff4c74a01	ONT_GM12878_R2	hg38_SIRV	chr20	35632990	35626048	-	15	1794	52876	630327	ENSG00000214078.12	ENCODEHT000630327	CPNE1	ENCODEHT000630327	Known	ISM	Suffix	0.20000000298023224	None	None	None	None
f812cb97-16e8-48a6-a8b2-00afe15f8223	ONT_GM12878_R1	hg38_SIRV	chr12	49758207	49763005	+	5	491	34864	630460	ENSG00000139644.12	ENCODEHT000630460	TMBIM6	ENCODEHT000630460	Known	ISM	Suffix	0.05000000074505806	None	None	None	None
m54284U_191111_172039/150734428/ccs	PB_GM12878_R2	hg38_SIRV	chr6	73521031	73517518	-	8	1743	19348	68739	ENSG00000156508.17	ENST00000309268.10	EEF1A1	EEF1A1-201	Known	Known	None	0.15000000596046448	None	None	None	None
m54284U_191111_172039/124061097/ccs	PB_GM12878_R2	hg38_SIRV	chr1	181033933	181055522	+	6	1358	4018	14390	ENSG00000153029.14	ENST00000367580.5	MR1	MR1-204	Known	Known	None	0.30000001192092896	None	None	None	None
495e90ee-c65a-4407-90b1-7be029be40cb	ONT_GM12878_R2	hg38_SIRV	chr20	35627343	35626047	-	3	640	52876	630461	ENSG00000214078.12	ENCODEHT000630461	CPNE1	ENCODEHT000630461	Known	ISM	Suffix	0.20000000298023224	None	None	None	None
f9730b28-ae72-41bb-84f9-f31000a44012	ONT_GM12878_R2	hg38_SIRV	chr20	35630934	35626048	-	6	858	52876	630318	ENSG00000214078.12	ENCODEHT000630318	CPNE1	ENCODEHT000630318	Known	ISM	Suffix	0.20000000298023224	None	None	None	None
3f8c9179-d125-413c-8fac-849d063adb7b	ONT_GM12878_R2	hg38_SIRV	chr12	49758207	49762993	+	5	479	34864	630460	ENSG00000139644.12	ENCODEHT000630460	TMBIM6	ENCODEHT000630460	Known	ISM	Suffix	0.3499999940395355	None	None	None	None
m54284U_191111_172039/150734913/ccs	PB_GM12878_R2	hg38_SIRV	chr6	73521030	73517518	-	8	1742	19348	68739	ENSG00000156508.17	ENST00000309268.10	EEF1A1	EEF1A1-201	Known	Known	None	0.15000000596046448	None	None	None	None
m54284U_191110_105540/2950829/ccs	PB_GM12878_R1	hg38_SIRV	chr20	35664906	35626048	-	16	1954	52876	189753	ENSG00000214078.12	ENST00000397443.6	CPNE1	CPNE1-204	Known	Known	None	0.20000000298023224	None	None	None	None
m54284U_191110_105540/3344868/ccs	PB_GM12878_R1	hg38_SIRV	chr20	35664894	35626047	-	16	1906	52876	630306	ENSG00000214078.12	ENCODEHT000630306	CPNE1	ENCODEHT000630306	Known	NIC	None	0.20000000298023224	None	None	None	None
m54284U_191111_172039/150735114/ccs	PB_GM12878_R2	hg38_SIRV	chr6	73521031	73517518	-	8	1743	19348	68739	ENSG00000156508.17	ENST00000309268.10	EEF1A1	EEF1A1-201	Known	Known	None	0.15000000596046448	None	None	None	None
9914b41d-61a4-4cbc-8cab-010ad6ef1577	ONT_GM12878_R2	hg38_SIRV	chr12	49758207	49762995	+	5	487	34864	630460	ENSG00000139644.12	ENCODEHT000630460	TMBIM6	ENCODEHT000630460	Known	ISM	Suffix	0.3499999940395355	None	None	None	None
m54284U_191110_105540/11732529/ccs	PB_GM12878_R1	hg38_SIRV	chr20	35664901	35626048	-	16	1949	52876	189753	ENSG00000214078.12	ENST00000397443.6	CPNE1	CPNE1-204	Known	Known	None	0.20000000298023224	None	None	None	None
m54284U_191110_105540/26935865/ccs	PB_GM12878_R1	hg38_SIRV	chr20	35664898	35626048	-	16	1902	52876	630462	ENSG00000214078.12	ENCODEHT000630462	CPNE1	ENCODEHT000630462	Known	NNC	None	0.20000000298023224	None	None	None	None
m54284U_191110_105540/63375375/ccs	PB_GM12878_R1	hg38_SIRV	chr1	181033971	181055535	+	6	1333	4018	14390	ENSG00000153029.14	ENST00000367580.5	MR1	MR1-204	Known	Known	None	0.25	None	None	None	None
m54284U_191110_105540/33685657/ccs	PB_GM12878_R1	hg38_SIRV	chr20	35664906	35626048	-	16	1954	52876	189753	ENSG00000214078.12	ENST00000397443.6	CPNE1	CPNE1-204	Known	Known	None	0.20000000298023224	None	None	None	None
m54284U_191111_172039/150800689/ccs	PB_GM12878_R2	hg38_SIRV	chr6	73521032	73517518	-	8	1744	19348	68739	ENSG00000156508.17	ENST00000309268.10	EEF1A1	EEF1A1-201	Known	Known	None	0.15000000596046448	None	None	None	None
01c8878d-7dbf-40a4-85c5-dadb3a5c2c53	ONT_GM12878_R2	hg38_SIRV	chr12	49758207	49763002	+	5	488	34864	630460	ENSG00000139644.12	ENCODEHT000630460	TMBIM6	ENCODEHT000630460	Known	ISM	Suffix	0.20000000298023224	None	None	None	None
m54284U_191110_105540/39848699/ccs	PB_GM12878_R1	hg38_SIRV	chr20	35664907	35626048	-	16	1745	52876	189755	ENSG00000214078.12	ENST00000397442.5	CPNE1	CPNE1-203	Known	Known	None	0.20000000298023224	None	None	None	None
m54284U_191110_105540/58721940/ccs	PB_GM12878_R1	hg38_SIRV	chr20	35664901	35626047	-	16	1913	52876	630306	ENSG00000214078.12	ENCODEHT000630306	CPNE1	ENCODEHT000630306	Known	NIC	None	0.20000000298023224	None	None	None	None
m54284U_191111_172039/150800933/ccs	PB_GM12878_R2	hg38_SIRV	chr6	73521030	73517518	-	8	1742	19348	68739	ENSG00000156508.17	ENST00000309268.10	EEF1A1	EEF1A1-201	Known	Known	None	0.15000000596046448	None	None	None	None
m54284U_191110_105540/63179401/ccs	PB_GM12878_R1	hg38_SIRV	chr20	35664894	35626047	-	15	1870	52876	630340	ENSG00000214078.12	ENCODEHT000630340	CPNE1	ENCODEHT000630340	Known	NIC	None	0.20000000298023224	None	None	None	None
1585272c-00bf-43e0-943f-a7b935e0f3fe	ONT_GM12878_R2	hg38_SIRV	chr12	49758217	49762997	+	5	473	34864	630460	ENSG00000139644.12	ENCODEHT000630460	TMBIM6	ENCODEHT000630460	Known	ISM	Suffix	0.30000001192092896	None	None	None	None
m54284U_191110_105540/65078046/ccs	PB_GM12878_R1	hg38_SIRV	chr20	35664886	35626047	-	16	1898	52876	630306	ENSG00000214078.12	ENCODEHT000630306	CPNE1	ENCODEHT000630306	Known	NIC	None	0.20000000298023224	None	None	None	None
m54284U_191110_105540/23463151/ccs	PB_GM12878_R1	hg38_SIRV	chr1	181033972	181055526	+	6	1323	4018	14390	ENSG00000153029.14	ENST00000367580.5	MR1	MR1-204	Known	Known	None	0.25	None	None	None	None
m54284U_191110_105540/67766586/ccs	PB_GM12878_R1	hg38_SIRV	chr20	35664892	35626046	-	15	1834	52876	630382	ENSG00000214078.12	ENCODEHT000630382	CPNE1	ENCODEHT000630382	Known	NIC	None	0.20000000298023224	None	None	None	None
m54284U_191111_172039/150863885/ccs	PB_GM12878_R2	hg38_SIRV	chr6	73521032	73517518	-	8	1744	19348	68739	ENSG00000156508.17	ENST00000309268.10	EEF1A1	EEF1A1-201	Known	Known	None	0.15000000596046448	None	None	None	None
dfcb7817-037c-438a-9fb8-cbeeea01f8c6	ONT_GM12878_R2	hg38_SIRV	chr12	49758217	49763001	+	5	477	34864	630460	ENSG00000139644.12	ENCODEHT000630460	TMBIM6	ENCODEHT000630460	Known	ISM	Suffix	0.25	None	None	None	None
m54284U_191110_105540/70386059/ccs	PB_GM12878_R1	hg38_SIRV	chr20	35664899	35626048	-	13	2695	52876	630463	ENSG00000214078.12	ENCODEHT000630463	CPNE1	ENCODEHT000630463	Known	NIC	None	0.20000000298023224	None	None	None	None
m54284U_191110_105540/71893722/ccs	PB_GM12878_R1	hg38_SIRV	chr20	35664894	35626047	-	16	1906	52876	630306	ENSG00000214078.12	ENCODEHT000630306	CPNE1	ENCODEHT000630306	Known	NIC	None	0.20000000298023224	None	None	None	None
m54284U_191110_105540/74383878/ccs	PB_GM12878_R1	hg38_SIRV	chr20	35664894	35626047	-	16	1906	52876	630306	ENSG00000214078.12	ENCODEHT000630306	CPNE1	ENCODEHT000630306	Known	NIC	None	0.20000000298023224	None	None	None	None
m54284U_191111_172039/150864184/ccs	PB_GM12878_R2	hg38_SIRV	chr6	73518397	73517518	-	2	614	19348	622692	ENSG00000156508.17	ENCODEHT000622692	EEF1A1	ENCODEHT000622692	Known	ISM	Both	0.15000000596046448	None	None	None	None
96b1fd4f-131d-4f29-899e-ba71878b26bd	ONT_GM12878_R2	hg38_SIRV	chr12	49758222	49764942	+	5	2401	34864	630460	ENSG00000139644.12	ENCODEHT000630460	TMBIM6	ENCODEHT000630460	Known	ISM	Suffix	0.15000000596046448	None	None	None	None
m54284U_191110_105540/78578755/ccs	PB_GM12878_R1	hg38_SIRV	chr20	35664900	35626047	-	16	1912	52876	630306	ENSG00000214078.12	ENCODEHT000630306	CPNE1	ENCODEHT000630306	Known	NIC	None	0.20000000298023224	None	None	None	None
m54284U_191110_105540/82381216/ccs	PB_GM12878_R1	hg38_SIRV	chr1	181033972	181055524	+	5	1045	4018	14389	ENSG00000153029.14	ENST00000282990.10	MR1	MR1-201	Known	Known	None	0.25	None	None	None	None
m54284U_191110_105540/84083228/ccs	PB_GM12878_R1	hg38_SIRV	chr20	35664903	35626048	-	16	1951	52876	189753	ENSG00000214078.12	ENST00000397443.6	CPNE1	CPNE1-204	Known	Known	None	0.20000000298023224	None	None	None	None
m54284U_191111_172039/150865478/ccs	PB_GM12878_R2	hg38_SIRV	chr6	73521032	73517518	-	8	1744	19348	68739	ENSG00000156508.17	ENST00000309268.10	EEF1A1	EEF1A1-201	Known	Known	None	0.15000000596046448	None	None	None	None
82434f6e-9dde-4f90-8370-185c9c067daf	ONT_GM12878_R2	hg38_SIRV	chr12	49758223	49764942	+	5	2404	34864	630460	ENSG00000139644.12	ENCODEHT000630460	TMBIM6	ENCODEHT000630460	Known	ISM	Suffix	0.15000000596046448	None	None	None	None
m54284U_191110_105540/90048161/ccs	PB_GM12878_R1	hg38_SIRV	chr20	35664932	35626048	-	16	1866	52876	630305	ENSG00000214078.12	ENCODEHT000630305	CPNE1	ENCODEHT000630305	Known	NIC	None	0.20000000298023224	None	None	None	None
m54284U_191110_105540/94438181/ccs	PB_GM12878_R1	hg38_SIRV	chr20	35664900	35626047	-	17	2033	52876	630338	ENSG00000214078.12	ENCODEHT000630338	CPNE1	ENCODEHT000630338	Known	NIC	None	0.20000000298023224	None	None	None	None
m54284U_191110_105540/95289705/ccs	PB_GM12878_R1	hg38_SIRV	chr20	35664894	35626047	-	16	1906	52876	630306	ENSG00000214078.12	ENCODEHT000630306	CPNE1	ENCODEHT000630306	Known	NIC	None	0.20000000298023224	None	None	None	None
m54284U_191111_172039/150929802/ccs	PB_GM12878_R2	hg38_SIRV	chr6	73521032	73517518	-	8	1744	19348	68739	ENSG00000156508.17	ENST00000309268.10	EEF1A1	EEF1A1-201	Known	Known	None	0.15000000596046448	None	None	None	None
a7cf1fd6-94d7-463a-8b10-c1b40b095271	ONT_GM12878_R2	hg38_SIRV	chr12	49758399	49763004	+	5	475	34864	630464	ENSG00000139644.12	ENCODEHT000630464	TMBIM6	ENCODEHT000630464	Known	ISM	Suffix	0.10000000149011612	None	None	None	None
m54284U_191110_105540/97454197/ccs	PB_GM12878_R1	hg38_SIRV	chr20	35664894	35626047	-	16	1906	52876	630306	ENSG00000214078.12	ENCODEHT000630306	CPNE1	ENCODEHT000630306	Known	NIC	None	0.20000000298023224	None	None	None	None
m54284U_191110_105540/101910968/ccs	PB_GM12878_R1	hg38_SIRV	chr20	35664936	35626048	-	16	1870	52876	630305	ENSG00000214078.12	ENCODEHT000630305	CPNE1	ENCODEHT000630305	Known	NIC	None	0.20000000298023224	None	None	None	None
m54284U_191111_172039/150930182/ccs	PB_GM12878_R2	hg38_SIRV	chr6	73521032	73517518	-	8	1744	19348	68739	ENSG00000156508.17	ENST00000309268.10	EEF1A1	EEF1A1-201	Known	Known	None	0.15000000596046448	None	None	None	None
m54284U_191110_105540/151979155/ccs	PB_GM12878_R1	hg38_SIRV	chr1	181033972	181056549	+	5	2055	4018	14389	ENSG00000153029.14	ENST00000282990.10	MR1	MR1-201	Known	Known	None	0.25	None	None	None	None
m54284U_191110_105540/107020832/ccs	PB_GM12878_R1	hg38_SIRV	chr20	35664900	35626047	-	16	1912	52876	630306	ENSG00000214078.12	ENCODEHT000630306	CPNE1	ENCODEHT000630306	Known	NIC	None	0.20000000298023224	None	None	None	None
m54284U_191110_105540/97715557/ccs	PB_GM12878_R1	hg38_SIRV	chr12	49758227	49764718	+	5	2176	34864	630460	ENSG00000139644.12	ENCODEHT000630460	TMBIM6	ENCODEHT000630460	Known	ISM	Suffix	0.8999999761581421	None	None	None	None
m54284U_191110_105540/107675971/ccs	PB_GM12878_R1	hg38_SIRV	chr20	35664893	35626047	-	16	1905	52876	630306	ENSG00000214078.12	ENCODEHT000630306	CPNE1	ENCODEHT000630306	Known	NIC	None	0.20000000298023224	None	None	None	None
m54284U_191110_105540/109381123/ccs	PB_GM12878_R1	hg38_SIRV	chr20	35664892	35626046	-	15	1834	52876	630382	ENSG00000214078.12	ENCODEHT000630382	CPNE1	ENCODEHT000630382	Known	NIC	None	0.20000000298023224	None	None	None	None
m54284U_191111_172039/150931147/ccs	PB_GM12878_R2	hg38_SIRV	chr6	73521031	73517518	-	8	1743	19348	68739	ENSG00000156508.17	ENST00000309268.10	EEF1A1	EEF1A1-201	Known	Known	None	0.15000000596046448	None	None	None	None
m54284U_191111_172039/34537924/ccs	PB_GM12878_R2	hg38_SIRV	chr12	49758227	49764716	+	5	2174	34864	630460	ENSG00000139644.12	ENCODEHT000630460	TMBIM6	ENCODEHT000630460	Known	ISM	Suffix	0.800000011920929	None	None	None	None
m54284U_191110_105540/122160450/ccs	PB_GM12878_R1	hg38_SIRV	chr20	35664901	35626048	-	16	1949	52876	189753	ENSG00000214078.12	ENST00000397443.6	CPNE1	CPNE1-204	Known	Known	None	0.20000000298023224	None	None	None	None
m54284U_191110_105540/132120991/ccs	PB_GM12878_R1	hg38_SIRV	chr20	35664915	35626047	-	15	1891	52876	630340	ENSG00000214078.12	ENCODEHT000630340	CPNE1	ENCODEHT000630340	Known	NIC	None	0.20000000298023224	None	None	None	None
m54284U_191111_172039/150994946/ccs	PB_GM12878_R2	hg38_SIRV	chr6	73521031	73517518	-	8	1743	19348	68739	ENSG00000156508.17	ENST00000309268.10	EEF1A1	EEF1A1-201	Known	Known	None	0.15000000596046448	None	None	None	None
m54284U_191111_172039/34670228/ccs	PB_GM12878_R2	hg38_SIRV	chr12	49758227	49764716	+	5	2174	34864	630460	ENSG00000139644.12	ENCODEHT000630460	TMBIM6	ENCODEHT000630460	Known	ISM	Suffix	0.800000011920929	None	None	None	None
m54284U_191110_105540/141296248/ccs	PB_GM12878_R1	hg38_SIRV	chr20	35664892	35626047	-	16	1904	52876	630306	ENSG00000214078.12	ENCODEHT000630306	CPNE1	ENCODEHT000630306	Known	NIC	None	0.20000000298023224	None	None	None	None
m54284U_191110_105540/35128309/ccs	PB_GM12878_R1	hg38_SIRV	chr1	181033974	181056551	+	5	2055	4018	14389	ENSG00000153029.14	ENST00000282990.10	MR1	MR1-201	Known	Known	None	0.25	None	None	None	None
m54284U_191110_105540/145490674/ccs	PB_GM12878_R1	hg38_SIRV	chr20	35664900	35626047	-	17	2033	52876	630338	ENSG00000214078.12	ENCODEHT000630338	CPNE1	ENCODEHT000630338	Known	NIC	None	0.20000000298023224	None	None	None	None
m54284U_191110_105540/147129894/ccs	PB_GM12878_R1	hg38_SIRV	chr20	35664894	35626047	-	16	1906	52876	630306	ENSG00000214078.12	ENCODEHT000630306	CPNE1	ENCODEHT000630306	Known	NIC	None	0.20000000298023224	None	None	None	None
m54284U_191111_172039/150995250/ccs	PB_GM12878_R2	hg38_SIRV	chr6	73521031	73517518	-	8	1743	19348	68739	ENSG00000156508.17	ENST00000309268.10	EEF1A1	EEF1A1-201	Known	Known	None	0.15000000596046448	None	None	None	None
m54284U_191111_172039/58197001/ccs	PB_GM12878_R2	hg38_SIRV	chr12	49758227	49764716	+	5	2174	34864	630460	ENSG00000139644.12	ENCODEHT000630460	TMBIM6	ENCODEHT000630460	Known	ISM	Suffix	0.800000011920929	None	None	None	None
m54284U_191110_105540/149031521/ccs	PB_GM12878_R1	hg38_SIRV	chr20	35664894	35626048	-	16	1828	52876	630305	ENSG00000214078.12	ENCODEHT000630305	CPNE1	ENCODEHT000630305	Known	NIC	None	0.20000000298023224	None	None	None	None
m54284U_191110_105540/157156357/ccs	PB_GM12878_R1	hg38_SIRV	chr20	35664934	35626048	-	14	2153	52876	630465	ENSG00000214078.12	ENCODEHT000630465	CPNE1	ENCODEHT000630465	Known	NNC	None	0.20000000298023224	None	None	None	None
m54284U_191111_172039/150996760/ccs	PB_GM12878_R2	hg38_SIRV	chr6	73521031	73517518	-	8	1743	19348	68739	ENSG00000156508.17	ENST00000309268.10	EEF1A1	EEF1A1-201	Known	Known	None	0.15000000596046448	None	None	None	None
m54284U_191110_105540/157352742/ccs	PB_GM12878_R1	hg38_SIRV	chr20	35664900	35626048	-	16	1948	52876	189753	ENSG00000214078.12	ENST00000397443.6	CPNE1	CPNE1-204	Known	Known	None	0.20000000298023224	None	None	None	None
m54284U_191111_172039/100469500/ccs	PB_GM12878_R2	hg38_SIRV	chr12	49758227	49764912	+	5	2370	34864	630460	ENSG00000139644.12	ENCODEHT000630460	TMBIM6	ENCODEHT000630460	Known	ISM	Suffix	0.6499999761581421	None	None	None	None
m54284U_191110_105540/162793195/ccs	PB_GM12878_R1	hg38_SIRV	chr20	35664896	35626046	-	15	1838	52876	630382	ENSG00000214078.12	ENCODEHT000630382	CPNE1	ENCODEHT000630382	Known	NIC	None	0.20000000298023224	None	None	None	None
m54284U_191110_105540/73206294/ccs	PB_GM12878_R1	hg38_SIRV	chr1	181033974	181056542	+	6	2322	4018	14390	ENSG00000153029.14	ENST00000367580.5	MR1	MR1-204	Known	Known	None	0.30000001192092896	None	None	None	None
m54284U_191111_172039/151127441/ccs	PB_GM12878_R2	hg38_SIRV	chr6	73521031	73517518	-	8	1743	19348	68739	ENSG00000156508.17	ENST00000309268.10	EEF1A1	EEF1A1-201	Known	Known	None	0.15000000596046448	None	None	None	None
m54284U_191110_105540/179175511/ccs	PB_GM12878_R1	hg38_SIRV	chr20	35664894	35626048	-	16	1942	52876	189753	ENSG00000214078.12	ENST00000397443.6	CPNE1	CPNE1-204	Known	Known	None	0.20000000298023224	None	None	None	None
a8d060e3-a6af-4e19-bda6-ed246123f2e4	ONT_GM12878_R1	hg38_SIRV	chr12	49758227	49762998	+	5	464	34864	630460	ENSG00000139644.12	ENCODEHT000630460	TMBIM6	ENCODEHT000630460	Known	ISM	Suffix	0.30000001192092896	None	None	None	None
m54284U_191110_105540/180487330/ccs	PB_GM12878_R1	hg38_SIRV	chr20	35664906	35626048	-	14	2138	52876	630466	ENSG00000214078.12	ENCODEHT000630466	CPNE1	ENCODEHT000630466	Known	NIC	None	0.20000000298023224	None	None	None	None
m54284U_191111_172039/27133275/ccs	PB_GM12878_R2	hg38_SIRV	chr20	35632185	35626048	-	10	1713	52876	630467	ENSG00000214078.12	ENCODEHT000630467	CPNE1	ENCODEHT000630467	Known	NNC	None	0.20000000298023224	None	None	None	None
m54284U_191111_172039/151128045/ccs	PB_GM12878_R2	hg38_SIRV	chr6	73521030	73517518	-	8	1742	19348	68739	ENSG00000156508.17	ENST00000309268.10	EEF1A1	EEF1A1-201	Known	Known	None	0.15000000596046448	None	None	None	None
m54284U_191111_172039/35651665/ccs	PB_GM12878_R2	hg38_SIRV	chr20	35664906	35626048	-	17	1965	52876	630468	ENSG00000214078.12	ENCODEHT000630468	CPNE1	ENCODEHT000630468	Known	NIC	None	0.20000000298023224	None	None	None	None
m54284U_191111_172039/68029109/ccs	PB_GM12878_R2	hg38_SIRV	chr12	49758228	49764939	+	5	2396	34864	630460	ENSG00000139644.12	ENCODEHT000630460	TMBIM6	ENCODEHT000630460	Known	ISM	Suffix	0.10000000149011612	None	None	None	None
m54284U_191111_172039/38078791/ccs	PB_GM12878_R2	hg38_SIRV	chr20	35664900	35626048	-	16	1948	52876	189753	ENSG00000214078.12	ENST00000397443.6	CPNE1	CPNE1-204	Known	Known	None	0.20000000298023224	None	None	None	None
m54284U_191110_105540/88869399/ccs	PB_GM12878_R1	hg38_SIRV	chr1	181033974	181056551	+	6	2328	4018	14390	ENSG00000153029.14	ENST00000367580.5	MR1	MR1-204	Known	Known	None	0.25	None	None	None	None
m54284U_191111_172039/151192245/ccs	PB_GM12878_R2	hg38_SIRV	chr6	73521031	73517518	-	8	1743	19348	68739	ENSG00000156508.17	ENST00000309268.10	EEF1A1	EEF1A1-201	Known	Known	None	0.15000000596046448	None	None	None	None
m54284U_191111_172039/43123208/ccs	PB_GM12878_R2	hg38_SIRV	chr20	35664978	35626046	-	17	1959	52876	630384	ENSG00000214078.12	ENCODEHT000630384	CPNE1	ENCODEHT000630384	Known	NIC	None	0.20000000298023224	None	None	None	None
m54284U_191110_105540/81134739/ccs	PB_GM12878_R1	hg38_SIRV	chr12	49758232	49764717	+	5	2170	34864	630460	ENSG00000139644.12	ENCODEHT000630460	TMBIM6	ENCODEHT000630460	Known	ISM	Suffix	0.8500000238418579	None	None	None	None
m54284U_191111_172039/49023457/ccs	PB_GM12878_R2	hg38_SIRV	chr20	35664906	35626048	-	16	1954	52876	189753	ENSG00000214078.12	ENST00000397443.6	CPNE1	CPNE1-204	Known	Known	None	0.20000000298023224	None	None	None	None
m54284U_191111_172039/151192722/ccs	PB_GM12878_R2	hg38_SIRV	chr6	73521032	73517518	-	8	1744	19348	68739	ENSG00000156508.17	ENST00000309268.10	EEF1A1	EEF1A1-201	Known	Known	None	0.15000000596046448	None	None	None	None
m54284U_191111_172039/56822241/ccs	PB_GM12878_R2	hg38_SIRV	chr20	35664894	35626047	-	16	1906	52876	630306	ENSG00000214078.12	ENCODEHT000630306	CPNE1	ENCODEHT000630306	Known	NIC	None	0.20000000298023224	None	None	None	None
m54284U_191111_172039/44827336/ccs	PB_GM12878_R2	hg38_SIRV	chr12	49758233	49764718	+	5	2170	34864	630460	ENSG00000139644.12	ENCODEHT000630460	TMBIM6	ENCODEHT000630460	Known	ISM	Suffix	0.8999999761581421	None	None	None	None
m54284U_191111_172039/74514835/ccs	PB_GM12878_R2	hg38_SIRV	chr20	35664893	35626047	-	16	1905	52876	630306	ENSG00000214078.12	ENCODEHT000630306	CPNE1	ENCODEHT000630306	Known	NIC	None	0.20000000298023224	None	None	None	None
m54284U_191111_172039/151194144/ccs	PB_GM12878_R2	hg38_SIRV	chr6	73521032	73517518	-	8	1744	19348	68739	ENSG00000156508.17	ENST00000309268.10	EEF1A1	EEF1A1-201	Known	Known	None	0.15000000596046448	None	None	None	None
m54284U_191111_172039/83951782/ccs	PB_GM12878_R2	hg38_SIRV	chr20	35664929	35626048	-	16	1863	52876	630305	ENSG00000214078.12	ENCODEHT000630305	CPNE1	ENCODEHT000630305	Known	NIC	None	0.20000000298023224	None	None	None	None
m54284U_191111_172039/151650993/ccs	PB_GM12878_R2	hg38_SIRV	chr12	49758238	49764716	+	5	2163	34864	630460	ENSG00000139644.12	ENCODEHT000630460	TMBIM6	ENCODEHT000630460	Known	ISM	Suffix	0.800000011920929	None	None	None	None
m54284U_191110_105540/110035687/ccs	PB_GM12878_R1	hg38_SIRV	chr1	181033974	181050827	+	3	1179	4018	14392	ENSG00000153029.14	ENST00000367578.1	MR1	MR1-202	Known	Known	None	0.6000000238418579	None	None	None	None
m54284U_191111_172039/84214408/ccs	PB_GM12878_R2	hg38_SIRV	chr20	35627480	35626048	-	2	1248	52876	189748	ENSG00000214078.12	ENST00000462352.5	CPNE1	CPNE1-221	Known	Known	None	0.20000000298023224	None	None	None	None
m54284U_191111_172039/151194147/ccs	PB_GM12878_R2	hg38_SIRV	chr6	73521032	73517518	-	8	1744	19348	68739	ENSG00000156508.17	ENST00000309268.10	EEF1A1	EEF1A1-201	Known	Known	None	0.15000000596046448	None	None	None	None
m54284U_191111_172039/95355469/ccs	PB_GM12878_R2	hg38_SIRV	chr20	35664893	35626047	-	16	1905	52876	630306	ENSG00000214078.12	ENCODEHT000630306	CPNE1	ENCODEHT000630306	Known	NIC	None	0.20000000298023224	None	None	None	None
m54284U_191110_105540/133040409/ccs	PB_GM12878_R1	hg38_SIRV	chr12	49758239	49764942	+	5	2388	34864	630460	ENSG00000139644.12	ENCODEHT000630460	TMBIM6	ENCODEHT000630460	Known	ISM	Suffix	0.15000000596046448	None	None	None	None
m54284U_191111_172039/105775256/ccs	PB_GM12878_R2	hg38_SIRV	chr20	35664900	35626047	-	16	1912	52876	630306	ENSG00000214078.12	ENCODEHT000630306	CPNE1	ENCODEHT000630306	Known	NIC	None	0.20000000298023224	None	None	None	None
m54284U_191111_172039/151258347/ccs	PB_GM12878_R2	hg38_SIRV	chr6	73521032	73517518	-	8	1744	19348	68739	ENSG00000156508.17	ENST00000309268.10	EEF1A1	EEF1A1-201	Known	Known	None	0.15000000596046448	None	None	None	None
m54284U_191111_172039/107087685/ccs	PB_GM12878_R2	hg38_SIRV	chr20	35664909	35626048	-	15	1675	52876	630469	ENSG00000214078.12	ENCODEHT000630469	CPNE1	ENCODEHT000630469	Known	NIC	None	0.20000000298023224	None	None	None	None
m54284U_191110_105540/17041487/ccs	PB_GM12878_R1	hg38_SIRV	chr12	49758244	49764716	+	5	2157	34864	630460	ENSG00000139644.12	ENCODEHT000630460	TMBIM6	ENCODEHT000630460	Known	ISM	Suffix	0.800000011920929	None	None	None	None
m54284U_191111_172039/110428559/ccs	PB_GM12878_R2	hg38_SIRV	chr20	35664899	35626047	-	16	1911	52876	630306	ENSG00000214078.12	ENCODEHT000630306	CPNE1	ENCODEHT000630306	Known	NIC	None	0.20000000298023224	None	None	None	None
m54284U_191110_105540/120062746/ccs	PB_GM12878_R1	hg38_SIRV	chr1	181033974	181056551	+	5	2055	4018	14389	ENSG00000153029.14	ENST00000282990.10	MR1	MR1-201	Known	Known	None	0.25	None	None	None	None
m54284U_191111_172039/151258626/ccs	PB_GM12878_R2	hg38_SIRV	chr6	73521031	73517518	-	8	1734	19348	68739	ENSG00000156508.17	ENST00000309268.10	EEF1A1	EEF1A1-201	Known	Known	None	0.15000000596046448	None	None	None	None
m54284U_191111_172039/113050343/ccs	PB_GM12878_R2	hg38_SIRV	chr20	35664930	35626048	-	16	1714	52876	630470	ENSG00000214078.12	ENCODEHT000630470	CPNE1	ENCODEHT000630470	Known	NIC	None	0.20000000298023224	None	None	None	None
m54284U_191110_105540/117310054/ccs	PB_GM12878_R1	hg38_SIRV	chr12	49758244	49764906	+	5	2347	34864	630460	ENSG00000139644.12	ENCODEHT000630460	TMBIM6	ENCODEHT000630460	Known	ISM	Suffix	0.6000000238418579	None	None	None	None
m54284U_191111_172039/119343375/ccs	PB_GM12878_R2	hg38_SIRV	chr20	35664894	35626047	-	16	1906	52876	630306	ENSG00000214078.12	ENCODEHT000630306	CPNE1	ENCODEHT000630306	Known	NIC	None	0.20000000298023224	None	None	None	None
m54284U_191111_172039/151324177/ccs	PB_GM12878_R2	hg38_SIRV	chr6	73521032	73517518	-	8	1744	19348	68739	ENSG00000156508.17	ENST00000309268.10	EEF1A1	EEF1A1-201	Known	Known	None	0.15000000596046448	None	None	None	None
m54284U_191111_172039/121701915/ccs	PB_GM12878_R2	hg38_SIRV	chr20	35664927	35626048	-	16	1861	52876	630305	ENSG00000214078.12	ENCODEHT000630305	CPNE1	ENCODEHT000630305	Known	NIC	None	0.20000000298023224	None	None	None	None
m54284U_191111_172039/108790173/ccs	PB_GM12878_R2	hg38_SIRV	chr12	49758244	49764716	+	5	2157	34864	630460	ENSG00000139644.12	ENCODEHT000630460	TMBIM6	ENCODEHT000630460	Known	ISM	Suffix	0.800000011920929	None	None	None	None
m54284U_191111_172039/144441822/ccs	PB_GM12878_R2	hg38_SIRV	chr20	35664907	35626048	-	16	1955	52876	189753	ENSG00000214078.12	ENST00000397443.6	CPNE1	CPNE1-204	Known	Known	None	0.20000000298023224	None	None	None	None
m54284U_191111_172039/170068618/ccs	PB_GM12878_R2	hg38_SIRV	chr20	35664934	35626048	-	16	1982	52876	189753	ENSG00000214078.12	ENST00000397443.6	CPNE1	CPNE1-204	Known	Known	None	0.20000000298023224	None	None	None	None
m54284U_191111_172039/151454435/ccs	PB_GM12878_R2	hg38_SIRV	chr6	73521032	73517518	-	8	1744	19348	68739	ENSG00000156508.17	ENST00000309268.10	EEF1A1	EEF1A1-201	Known	Known	None	0.15000000596046448	None	None	None	None
m54284U_191110_105540/145556136/ccs	PB_GM12878_R1	hg38_SIRV	chr1	181033974	181057119	+	6	2899	4018	14390	ENSG00000153029.14	ENST00000367580.5	MR1	MR1-204	Known	Known	None	0.800000011920929	None	None	None	None
m54284U_191111_172039/170852989/ccs	PB_GM12878_R2	hg38_SIRV	chr20	35664936	35626048	-	16	1870	52876	630305	ENSG00000214078.12	ENCODEHT000630305	CPNE1	ENCODEHT000630305	Known	NIC	None	0.20000000298023224	None	None	None	None
m54284U_191111_172039/57673555/ccs	PB_GM12878_R2	hg38_SIRV	chr12	49758259	49764718	+	5	2144	34864	630460	ENSG00000139644.12	ENCODEHT000630460	TMBIM6	ENCODEHT000630460	Known	ISM	Suffix	0.8999999761581421	None	None	None	None
m54284U_191111_172039/175048911/ccs	PB_GM12878_R2	hg38_SIRV	chr20	35664901	35626047	-	16	1913	52876	630306	ENSG00000214078.12	ENCODEHT000630306	CPNE1	ENCODEHT000630306	Known	NIC	None	0.20000000298023224	None	None	None	None
m54284U_191111_172039/151455526/ccs	PB_GM12878_R2	hg38_SIRV	chr6	73521031	73517518	-	8	1743	19348	68739	ENSG00000156508.17	ENST00000309268.10	EEF1A1	EEF1A1-201	Known	Known	None	0.15000000596046448	None	None	None	None
1ca75d11-5a39-4802-a6cb-56707765432d	ONT_GM12878_R1	hg38_SIRV	chr20	35664890	35626048	-	16	1930	52876	189753	ENSG00000214078.12	ENST00000397443.6	CPNE1	CPNE1-204	Known	Known	None	0.20000000298023224	None	None	None	None
9204cb36-a083-45fb-ace4-722760bcd61d	ONT_GM12878_R1	hg38_SIRV	chr12	49758265	49763001	+	5	429	34864	630460	ENSG00000139644.12	ENCODEHT000630460	TMBIM6	ENCODEHT000630460	Known	ISM	Suffix	0.25	None	None	None	None
1054ed34-71b9-4770-8f6b-09d2cd95fc4e	ONT_GM12878_R1	hg38_SIRV	chr20	35632591	35626047	-	12	1420	52876	630353	ENSG00000214078.12	ENCODEHT000630353	CPNE1	ENCODEHT000630353	Known	ISM	Suffix	0.20000000298023224	None	None	None	None
m54284U_191111_172039/151456429/ccs	PB_GM12878_R2	hg38_SIRV	chr6	73521031	73517518	-	8	1743	19348	68739	ENSG00000156508.17	ENST00000309268.10	EEF1A1	EEF1A1-201	Known	Known	None	0.15000000596046448	None	None	None	None
3c82228d-661a-49b5-8d97-a879957ff710	ONT_GM12878_R1	hg38_SIRV	chr20	35627417	35626049	-	3	676	52876	630325	ENSG00000214078.12	ENCODEHT000630325	CPNE1	ENCODEHT000630325	Known	ISM	Suffix	0.20000000298023224	None	None	None	None
8800d0b2-91e4-478b-8d84-6a44d10a3f49	ONT_GM12878_R2	hg38_SIRV	chr12	49758268	49763001	+	5	426	34864	630460	ENSG00000139644.12	ENCODEHT000630460	TMBIM6	ENCODEHT000630460	Known	ISM	Suffix	0.25	None	None	None	None
633ea584-89df-4e98-acd8-3ad33d4faebd	ONT_GM12878_R1	hg38_SIRV	chr20	35664895	35626048	-	16	1943	52876	189753	ENSG00000214078.12	ENST00000397443.6	CPNE1	CPNE1-204	Known	Known	None	0.20000000298023224	None	None	None	None
m54284U_191111_172039/46399989/ccs	PB_GM12878_R2	hg38_SIRV	chr1	181033974	181056382	+	5	1901	4018	14389	ENSG00000153029.14	ENST00000282990.10	MR1	MR1-201	Known	Known	None	0.699999988079071	None	None	None	None
2eaf1222-0e48-4ebb-81e8-0950ee07e77d	ONT_GM12878_R1	hg38_SIRV	chr20	35664896	35626048	-	16	1944	52876	189753	ENSG00000214078.12	ENST00000397443.6	CPNE1	CPNE1-204	Known	Known	None	0.20000000298023224	None	None	None	None
m54284U_191111_172039/151456460/ccs	PB_GM12878_R2	hg38_SIRV	chr6	73521034	73517518	-	8	1746	19348	68739	ENSG00000156508.17	ENST00000309268.10	EEF1A1	EEF1A1-201	Known	Known	None	0.15000000596046448	None	None	None	None
m54284U_191111_172039/44433548/ccs	PB_GM12878_R2	hg38_SIRV	chr12	49758269	49764913	+	5	2329	34864	630460	ENSG00000139644.12	ENCODEHT000630460	TMBIM6	ENCODEHT000630460	Known	ISM	Suffix	0.6499999761581421	None	None	None	None
d29deaa1-627d-41c1-9939-804023ef7136	ONT_GM12878_R2	hg38_SIRV	chr20	35627451	35626049	-	3	710	52876	630325	ENSG00000214078.12	ENCODEHT000630325	CPNE1	ENCODEHT000630325	Known	ISM	Suffix	0.20000000298023224	None	None	None	None
400e89de-1875-4e33-b09e-7686755a0c31	ONT_GM12878_R2	hg38_SIRV	chr20	35664885	35626048	-	15	1759	52876	630471	ENSG00000214078.12	ENCODEHT000630471	CPNE1	ENCODEHT000630471	Known	NNC	None	0.20000000298023224	None	None	None	None
m54284U_191111_172039/151520889/ccs	PB_GM12878_R2	hg38_SIRV	chr6	73521032	73517518	-	8	1744	19348	68739	ENSG00000156508.17	ENST00000309268.10	EEF1A1	EEF1A1-201	Known	Known	None	0.15000000596046448	None	None	None	None
012e1a28-9228-4f59-8d6d-148b25294525	ONT_GM12878_R2	hg38_SIRV	chr20	35631325	35626050	-	8	1055	52876	630314	ENSG00000214078.12	ENCODEHT000630314	CPNE1	ENCODEHT000630314	Known	ISM	Suffix	0.20000000298023224	None	None	None	None
c511a474-76bd-49e1-9c5b-9c13ca5f8771	ONT_GM12878_R2	hg38_SIRV	chr12	49758287	49763007	+	5	413	34864	630460	ENSG00000139644.12	ENCODEHT000630460	TMBIM6	ENCODEHT000630460	Known	ISM	Suffix	0.05000000074505806	None	None	None	None
0b01a697-5910-45a7-ba6f-f15fbf078014	ONT_GM12878_R2	hg38_SIRV	chr20	35631364	35626050	-	8	1106	52876	630314	ENSG00000214078.12	ENCODEHT000630314	CPNE1	ENCODEHT000630314	Known	ISM	Suffix	0.20000000298023224	None	None	None	None
m54284U_191111_172039/46663983/ccs	PB_GM12878_R2	hg38_SIRV	chr1	181033974	181055716	+	6	1511	4018	14390	ENSG00000153029.14	ENST00000367580.5	MR1	MR1-204	Known	Known	None	0.25	None	None	None	None
m54284U_191111_172039/151521402/ccs	PB_GM12878_R2	hg38_SIRV	chr6	73521032	73517518	-	8	1744	19348	68739	ENSG00000156508.17	ENST00000309268.10	EEF1A1	EEF1A1-201	Known	Known	None	0.15000000596046448	None	None	None	None
7fd95791-402c-454d-bd1b-0e7fdcdacb85	ONT_GM12878_R2	hg38_SIRV	chr20	35664884	35626047	-	16	1896	52876	630306	ENSG00000214078.12	ENCODEHT000630306	CPNE1	ENCODEHT000630306	Known	NIC	None	0.20000000298023224	None	None	None	None
ecf72afc-244b-4c16-8186-3e8d20ae2650	ONT_GM12878_R2	hg38_SIRV	chr20	35664885	35626048	-	16	1927	52876	189753	ENSG00000214078.12	ENST00000397443.6	CPNE1	CPNE1-204	Known	Known	None	0.20000000298023224	None	None	None	None
m54284U_191110_105540/134416905/ccs	PB_GM12878_R1	hg38_SIRV	chr12	49758681	49764709	+	4	2096	34864	630472	ENSG00000139644.12	ENCODEHT000630472	TMBIM6	ENCODEHT000630472	Known	ISM	Suffix	0.8500000238418579	None	None	None	None
14fc03b0-c6ef-45b9-9d53-a871d1fade82	ONT_GM12878_R2	hg38_SIRV	chr20	35664909	35626047	-	16	1921	52876	630306	ENSG00000214078.12	ENCODEHT000630306	CPNE1	ENCODEHT000630306	Known	NIC	None	0.20000000298023224	None	None	None	None
m54284U_191111_172039/151522140/ccs	PB_GM12878_R2	hg38_SIRV	chr6	73521032	73517518	-	8	1744	19348	68739	ENSG00000156508.17	ENST00000309268.10	EEF1A1	EEF1A1-201	Known	Known	None	0.15000000596046448	None	None	None	None
c56843be-80a1-4e13-a75b-5cd5e1f45534	ONT_GM12878_R2	hg38_SIRV	chr20	35664893	35626047	-	15	1863	52876	630340	ENSG00000214078.12	ENCODEHT000630340	CPNE1	ENCODEHT000630340	Known	NIC	None	0.20000000298023224	None	None	None	None
f6f7f5a7-88da-40f2-8f08-922464b6d919	ONT_GM12878_R2	hg38_SIRV	chr20	35664887	35626047	-	16	1899	52876	630306	ENSG00000214078.12	ENCODEHT000630306	CPNE1	ENCODEHT000630306	Known	NIC	None	0.20000000298023224	None	None	None	None
53fd7bc5-e514-4592-b430-01eb6f81d577	ONT_GM12878_R2	hg38_SIRV	chr20	35632822	35626048	-	14	1697	52876	630473	ENSG00000214078.12	ENCODEHT000630473	CPNE1	ENCODEHT000630473	Known	NNC	None	0.20000000298023224	None	None	None	None
m54284U_191111_172039/30869090/ccs	PB_GM12878_R2	hg38_SIRV	chr12	49758207	49764920	+	4	2293	34864	630472	ENSG00000139644.12	ENCODEHT000630472	TMBIM6	ENCODEHT000630472	Known	ISM	Suffix	0.6499999761581421	None	None	None	None
m54284U_191111_172039/151650571/ccs	PB_GM12878_R2	hg38_SIRV	chr6	73521031	73517518	-	8	1743	19348	68739	ENSG00000156508.17	ENST00000309268.10	EEF1A1	EEF1A1-201	Known	Known	None	0.15000000596046448	None	None	None	None
m54284U_191111_172039/83364318/ccs	PB_GM12878_R2	hg38_SIRV	chr1	181033974	181051249	+	3	1601	4018	14392	ENSG00000153029.14	ENST00000367578.1	MR1	MR1-202	Known	Known	None	0.8999999761581421	None	None	None	None
9cb64167-5c44-482c-9a25-af0ed4c4345f	ONT_GM12878_R2	hg38_SIRV	chr20	35631560	35626050	-	9	1183	52876	630315	ENSG00000214078.12	ENCODEHT000630315	CPNE1	ENCODEHT000630315	Known	ISM	Suffix	0.20000000298023224	None	None	None	None
bd06dade-8b1b-41c7-a15c-85676830e3af	ONT_GM12878_R2	hg38_SIRV	chr20	35664891	35626048	-	16	1939	52876	189753	ENSG00000214078.12	ENST00000397443.6	CPNE1	CPNE1-204	Known	Known	None	0.20000000298023224	None	None	None	None
m54284U_191111_172039/75368694/ccs	PB_GM12878_R2	hg38_SIRV	chr12	49758207	49764723	+	4	2096	34864	630472	ENSG00000139644.12	ENCODEHT000630472	TMBIM6	ENCODEHT000630472	Known	ISM	Suffix	0.8500000238418579	None	None	None	None
m54284U_191111_172039/151716480/ccs	PB_GM12878_R2	hg38_SIRV	chr6	73521032	73517518	-	8	1744	19348	68739	ENSG00000156508.17	ENST00000309268.10	EEF1A1	EEF1A1-201	Known	Known	None	0.15000000596046448	None	None	None	None
m54284U_191110_105540/171575623/ccs	PB_GM12878_R1	hg38_SIRV	chr20	35664900	35626049	-	16	1953	52876	189753	ENSG00000214078.12	ENST00000397443.6	CPNE1	CPNE1-204	Known	Known	None	0.25	None	None	None	None
37d79783-3715-452e-92fc-eaf481a2f9fc	ONT_GM12878_R1	hg38_SIRV	chr20	35632604	35626049	-	14	1596	52876	630474	ENSG00000214078.12	ENCODEHT000630474	CPNE1	ENCODEHT000630474	Known	NNC	None	0.25	None	None	None	None
e46bf299-d235-429b-b713-670227ac74bb	ONT_GM12878_R1	hg38_SIRV	chr20	35664898	35626048	-	16	1909	52876	630306	ENSG00000214078.12	ENCODEHT000630306	CPNE1	ENCODEHT000630306	Known	NIC	None	0.25	None	None	None	None
06e99049-62f6-41fc-af13-5743b0cf83b4	ONT_GM12878_R2	hg38_SIRV	chr12	49758207	49763010	+	4	397	34864	630472	ENSG00000139644.12	ENCODEHT000630472	TMBIM6	ENCODEHT000630472	Known	ISM	Suffix	0.05000000074505806	None	None	None	None
m54284U_191111_172039/151849067/ccs	PB_GM12878_R2	hg38_SIRV	chr6	73520059	73517518	-	7	1714	19348	68735	ENSG00000156508.17	ENST00000316292.13	EEF1A1	EEF1A1-202	Known	Known	None	0.15000000596046448	None	None	None	None
a7d6a443-c8ab-46a1-b10f-53c56360f1d8	ONT_GM12878_R1	hg38_SIRV	chr20	35631297	35626051	-	8	1026	52876	630314	ENSG00000214078.12	ENCODEHT000630314	CPNE1	ENCODEHT000630314	Known	ISM	Suffix	0.25	None	None	None	None
m54284U_191111_172039/102499259/ccs	PB_GM12878_R2	hg38_SIRV	chr1	181033974	181055539	+	6	1334	4018	14390	ENSG00000153029.14	ENST00000367580.5	MR1	MR1-204	Known	Known	None	0.30000001192092896	None	None	None	None
22120646-6d2c-4b65-af32-dff4b088ace6	ONT_GM12878_R1	hg38_SIRV	chr20	35664888	35626049	-	16	1942	52876	189753	ENSG00000214078.12	ENST00000397443.6	CPNE1	CPNE1-204	Known	Known	None	0.25	None	None	None	None
9df943d0-ac02-4ec4-bb61-b89c8b6335fe	ONT_GM12878_R2	hg38_SIRV	chr12	49758207	49763001	+	4	388	34864	630472	ENSG00000139644.12	ENCODEHT000630472	TMBIM6	ENCODEHT000630472	Known	ISM	Suffix	0.25	None	None	None	None
m54284U_191111_172039/151849716/ccs	PB_GM12878_R2	hg38_SIRV	chr6	73521032	73517518	-	8	1744	19348	68739	ENSG00000156508.17	ENST00000309268.10	EEF1A1	EEF1A1-201	Known	Known	None	0.15000000596046448	None	None	None	None
2d858090-706b-4b7b-8436-4415a974f6f7	ONT_GM12878_R1	hg38_SIRV	chr20	35664887	35626049	-	16	1933	52876	189753	ENSG00000214078.12	ENST00000397443.6	CPNE1	CPNE1-204	Known	Known	None	0.25	None	None	None	None
4c4a17ba-85db-48b7-982d-2971341e50b5	ONT_GM12878_R1	hg38_SIRV	chr20	35664923	35626048	-	16	1934	52876	630306	ENSG00000214078.12	ENCODEHT000630306	CPNE1	ENCODEHT000630306	Known	NIC	None	0.25	None	None	None	None
2af9741c-19b8-410a-a36a-8c43560180f0	ONT_GM12878_R1	hg38_SIRV	chr20	35632926	35626050	-	14	1724	52876	630322	ENSG00000214078.12	ENCODEHT000630322	CPNE1	ENCODEHT000630322	Known	NIC	None	0.25	None	None	None	None
b5a0a296-7744-4571-8718-68cfd7eff7c8	ONT_GM12878_R2	hg38_SIRV	chr12	49758207	49763001	+	4	388	34864	630472	ENSG00000139644.12	ENCODEHT000630472	TMBIM6	ENCODEHT000630472	Known	ISM	Suffix	0.25	None	None	None	None
m54284U_191111_172039/151912919/ccs	PB_GM12878_R2	hg38_SIRV	chr6	73521032	73517518	-	8	1744	19348	68739	ENSG00000156508.17	ENST00000309268.10	EEF1A1	EEF1A1-201	Known	Known	None	0.15000000596046448	None	None	None	None
1afacad2-34b4-4c60-95bb-403083984e34	ONT_GM12878_R1	hg38_SIRV	chr20	35631006	35626050	-	6	928	52876	630318	ENSG00000214078.12	ENCODEHT000630318	CPNE1	ENCODEHT000630318	Known	ISM	Suffix	0.25	None	None	None	None
m54284U_191111_172039/114624227/ccs	PB_GM12878_R2	hg38_SIRV	chr1	181033974	181055536	+	5	1055	4018	14389	ENSG00000153029.14	ENST00000282990.10	MR1	MR1-201	Known	Known	None	0.30000001192092896	None	None	None	None
7ef1ade0-b1e3-46fb-881c-d2683729bfe7	ONT_GM12878_R1	hg38_SIRV	chr20	35630984	35626050	-	6	906	52876	630318	ENSG00000214078.12	ENCODEHT000630318	CPNE1	ENCODEHT000630318	Known	ISM	Suffix	0.25	None	None	None	None
cb232df6-2e67-48c9-b302-4654f031d35b	ONT_GM12878_R2	hg38_SIRV	chr12	49758207	49763001	+	4	388	34864	630472	ENSG00000139644.12	ENCODEHT000630472	TMBIM6	ENCODEHT000630472	Known	ISM	Suffix	0.25	None	None	None	None
m54284U_191111_172039/151914145/ccs	PB_GM12878_R2	hg38_SIRV	chr6	73521032	73517518	-	8	1744	19348	68739	ENSG00000156508.17	ENST00000309268.10	EEF1A1	EEF1A1-201	Known	Known	None	0.15000000596046448	None	None	None	None
529dfa4a-21da-4176-bcbd-540e2930c48f	ONT_GM12878_R1	hg38_SIRV	chr20	35664890	35626049	-	16	1943	52876	189753	ENSG00000214078.12	ENST00000397443.6	CPNE1	CPNE1-204	Known	Known	None	0.25	None	None	None	None
e54edd5d-f3f6-41ce-b239-d521ed419bd3	ONT_GM12878_R1	hg38_SIRV	chr20	35664888	35626049	-	16	1935	52876	189753	ENSG00000214078.12	ENST00000397443.6	CPNE1	CPNE1-204	Known	Known	None	0.25	None	None	None	None
6713b450-0392-46ea-9c28-366f530a7425	ONT_GM12878_R2	hg38_SIRV	chr12	49758208	49763001	+	4	387	34864	630472	ENSG00000139644.12	ENCODEHT000630472	TMBIM6	ENCODEHT000630472	Known	ISM	Suffix	0.25	None	None	None	None
m54284U_191111_172039/151914258/ccs	PB_GM12878_R2	hg38_SIRV	chr6	73518457	73517518	-	3	744	19348	622697	ENSG00000156508.17	ENCODEHT000622697	EEF1A1	ENCODEHT000622697	Known	ISM	Suffix	0.15000000596046448	None	None	None	None
d700563d-2647-42b6-b909-0941e2381f4e	ONT_GM12878_R1	hg38_SIRV	chr20	35631144	35626047	-	7	970	52876	630427	ENSG00000214078.12	ENCODEHT000630427	CPNE1	ENCODEHT000630427	Known	ISM	Suffix	0.25	None	None	None	None
457b7cc9-3737-4af6-bf1b-1e15c58aa313	ONT_GM12878_R1	hg38_SIRV	chr20	35664895	35626049	-	16	1942	52876	189753	ENSG00000214078.12	ENST00000397443.6	CPNE1	CPNE1-204	Known	Known	None	0.25	None	None	None	None
m54284U_191111_172039/119865787/ccs	PB_GM12878_R2	hg38_SIRV	chr1	181033974	181056360	+	5	1879	4018	14389	ENSG00000153029.14	ENST00000282990.10	MR1	MR1-201	Known	Known	None	0.6499999761581421	None	None	None	None
m54284U_191110_105540/12386636/ccs	PB_GM12878_R1	hg38_SIRV	chr12	49758210	49764716	+	4	2086	34864	630472	ENSG00000139644.12	ENCODEHT000630472	TMBIM6	ENCODEHT000630472	Known	ISM	Suffix	0.800000011920929	None	None	None	None
180d3348-2ba8-490e-8b7f-a8a09512f8e2	ONT_GM12878_R1	hg38_SIRV	chr20	35664913	35626048	-	15	1771	52876	630337	ENSG00000214078.12	ENCODEHT000630337	CPNE1	ENCODEHT000630337	Known	NIC	None	0.25	None	None	None	None
m54284U_191111_172039/145949450/ccs	PB_GM12878_R2	hg38_SIRV	chr1	181033974	181055524	+	6	1232	4018	630475	ENSG00000153029.14	ENCODEHT000630475	MR1	ENCODEHT000630475	Known	NNC	None	0.25	None	None	None	None
m54284U_191111_172039/152044067/ccs	PB_GM12878_R2	hg38_SIRV	chr6	73518397	73517518	-	2	614	19348	622692	ENSG00000156508.17	ENCODEHT000622692	EEF1A1	ENCODEHT000622692	Known	ISM	Both	0.15000000596046448	None	None	None	None
fe482438-6995-42bd-9074-bdbde638b12a	ONT_GM12878_R1	hg38_SIRV	chr20	35664904	35626049	-	16	1951	52876	189753	ENSG00000214078.12	ENST00000397443.6	CPNE1	CPNE1-204	Known	Known	None	0.25	None	None	None	None
fef37e17-311d-45e2-a3ef-60ee146fd519	ONT_GM12878_R1	hg38_SIRV	chr20	35664890	35626049	-	16	1931	52876	189753	ENSG00000214078.12	ENST00000397443.6	CPNE1	CPNE1-204	Known	Known	None	0.25	None	None	None	None
m54284U_191110_105540/100337904/ccs	PB_GM12878_R1	hg38_SIRV	chr12	49758220	49764724	+	4	2084	34864	630472	ENSG00000139644.12	ENCODEHT000630472	TMBIM6	ENCODEHT000630472	Known	ISM	Suffix	0.8999999761581421	None	None	None	None
07c4c873-df1e-4a60-813d-84ece7223ea1	ONT_GM12878_R1	hg38_SIRV	chr20	35664881	35626048	-	16	1892	52876	630306	ENSG00000214078.12	ENCODEHT000630306	CPNE1	ENCODEHT000630306	Known	NIC	None	0.25	None	None	None	None
m54284U_191111_172039/152044301/ccs	PB_GM12878_R2	hg38_SIRV	chr6	73521032	73517518	-	8	1744	19348	68739	ENSG00000156508.17	ENST00000309268.10	EEF1A1	EEF1A1-201	Known	Known	None	0.15000000596046448	None	None	None	None
258c4a6a-b803-4c0b-9a4b-e9040cd08806	ONT_GM12878_R1	hg38_SIRV	chr20	35664881	35626049	-	16	1928	52876	189753	ENSG00000214078.12	ENST00000397443.6	CPNE1	CPNE1-204	Known	Known	None	0.25	None	None	None	None
m54284U_191111_172039/69863629/ccs	PB_GM12878_R2	hg38_SIRV	chr12	49758220	49764920	+	4	2280	34864	630472	ENSG00000139644.12	ENCODEHT000630472	TMBIM6	ENCODEHT000630472	Known	ISM	Suffix	0.6499999761581421	None	None	None	None
a2f7572f-c16b-4fb3-b979-9b7b850c0de9	ONT_GM12878_R1	hg38_SIRV	chr20	35627442	35626050	-	3	700	52876	630325	ENSG00000214078.12	ENCODEHT000630325	CPNE1	ENCODEHT000630325	Known	ISM	Suffix	0.25	None	None	None	None
m54284U_191111_172039/152044407/ccs	PB_GM12878_R2	hg38_SIRV	chr6	73521032	73517518	-	8	1744	19348	68739	ENSG00000156508.17	ENST00000309268.10	EEF1A1	EEF1A1-201	Known	Known	None	0.15000000596046448	None	None	None	None
m54284U_191111_172039/150602781/ccs	PB_GM12878_R2	hg38_SIRV	chr1	181033974	181056360	+	5	1879	4018	14389	ENSG00000153029.14	ENST00000282990.10	MR1	MR1-201	Known	Known	None	0.6499999761581421	None	None	None	None
630f8bc6-797e-47f5-9d6f-3f53673d2051	ONT_GM12878_R1	hg38_SIRV	chr20	35664891	35626049	-	16	1938	52876	189753	ENSG00000214078.12	ENST00000397443.6	CPNE1	CPNE1-204	Known	Known	None	0.25	None	None	None	None
571b4b38-e0c7-4cf1-9d94-1beac4ed4cef	ONT_GM12878_R1	hg38_SIRV	chr20	35664883	35626048	-	16	1894	52876	630306	ENSG00000214078.12	ENCODEHT000630306	CPNE1	ENCODEHT000630306	Known	NIC	None	0.25	None	None	None	None
m54284U_191110_105540/94505298/ccs	PB_GM12878_R1	hg38_SIRV	chr12	49758224	49764722	+	4	2078	34864	630472	ENSG00000139644.12	ENCODEHT000630472	TMBIM6	ENCODEHT000630472	Known	ISM	Suffix	0.800000011920929	None	None	None	None
m54284U_191111_172039/152045908/ccs	PB_GM12878_R2	hg38_SIRV	chr6	73521032	73517518	-	8	1744	19348	68739	ENSG00000156508.17	ENST00000309268.10	EEF1A1	EEF1A1-201	Known	Known	None	0.15000000596046448	None	None	None	None
aaefea8a-c6a4-4a66-bf07-5e02f82f1be5	ONT_GM12878_R1	hg38_SIRV	chr20	35631356	35626051	-	8	1085	52876	630314	ENSG00000214078.12	ENCODEHT000630314	CPNE1	ENCODEHT000630314	Known	ISM	Suffix	0.25	None	None	None	None
fd30cc98-38c8-4972-9512-0d8748c2fa41	ONT_GM12878_R1	hg38_SIRV	chr20	35664890	35626048	-	16	1901	52876	630306	ENSG00000214078.12	ENCODEHT000630306	CPNE1	ENCODEHT000630306	Known	NIC	None	0.25	None	None	None	None
72fc466e-3b66-46ba-9f5d-5f355c2dd6a5	ONT_GM12878_R1	hg38_SIRV	chr12	49758224	49763006	+	4	370	34864	630472	ENSG00000139644.12	ENCODEHT000630472	TMBIM6	ENCODEHT000630472	Known	ISM	Suffix	0.05000000074505806	None	None	None	None
m54284U_191111_172039/152110971/ccs	PB_GM12878_R2	hg38_SIRV	chr6	73521031	73517518	-	8	1743	19348	68739	ENSG00000156508.17	ENST00000309268.10	EEF1A1	EEF1A1-201	Known	Known	None	0.15000000596046448	None	None	None	None
9c0cfd88-0153-4212-bc44-af567765bf94	ONT_GM12878_R1	hg38_SIRV	chr20	35632496	35626047	-	14	1672	52876	630377	ENSG00000214078.12	ENCODEHT000630377	CPNE1	ENCODEHT000630377	Known	ISM	Suffix	0.25	None	None	None	None
0a62a4ed-71bd-4fe1-a2ca-c86e1f8eab71	ONT_GM12878_R1	hg38_SIRV	chr20	35664912	35626048	-	15	1770	52876	630337	ENSG00000214078.12	ENCODEHT000630337	CPNE1	ENCODEHT000630337	Known	NIC	None	0.25	None	None	None	None
m54284U_191111_172039/179896381/ccs	PB_GM12878_R2	hg38_SIRV	chr1	181033974	181056360	+	6	2155	4018	14390	ENSG00000153029.14	ENST00000367580.5	MR1	MR1-204	Known	Known	None	0.6499999761581421	None	None	None	None
75c40908-bbd0-4926-90f9-6988a04dea11	ONT_GM12878_R2	hg38_SIRV	chr12	49758233	49763001	+	4	362	34864	630472	ENSG00000139644.12	ENCODEHT000630472	TMBIM6	ENCODEHT000630472	Known	ISM	Suffix	0.25	None	None	None	None
20ad691e-409e-4547-b70e-2df11d7250a7	ONT_GM12878_R1	hg38_SIRV	chr20	35631303	35626051	-	8	1026	52876	630314	ENSG00000214078.12	ENCODEHT000630314	CPNE1	ENCODEHT000630314	Known	ISM	Suffix	0.25	None	None	None	None
m54284U_191111_172039/152174611/ccs	PB_GM12878_R2	hg38_SIRV	chr6	73521032	73517518	-	8	1744	19348	68739	ENSG00000156508.17	ENST00000309268.10	EEF1A1	EEF1A1-201	Known	Known	None	0.15000000596046448	None	None	None	None
b49896ae-6bcc-4857-bd23-f09f5ead3937	ONT_GM12878_R1	hg38_SIRV	chr20	35632592	35626048	-	12	1420	52876	630353	ENSG00000214078.12	ENCODEHT000630353	CPNE1	ENCODEHT000630353	Known	ISM	Suffix	0.25	None	None	None	None
a9f1e374-a4ce-41bd-8e35-303426b1b602	ONT_GM12878_R1	hg38_SIRV	chr20	35664926	35626048	-	16	1937	52876	630306	ENSG00000214078.12	ENCODEHT000630306	CPNE1	ENCODEHT000630306	Known	NIC	None	0.25	None	None	None	None
70264a8b-4484-44f1-bd3e-25322f19ba57	ONT_GM12878_R2	hg38_SIRV	chr12	49758234	49763069	+	4	429	34864	630472	ENSG00000139644.12	ENCODEHT000630472	TMBIM6	ENCODEHT000630472	Known	ISM	Suffix	0.15000000596046448	None	None	None	None
m54284U_191111_172039/152175161/ccs	PB_GM12878_R2	hg38_SIRV	chr6	73521032	73517518	-	8	1744	19348	68739	ENSG00000156508.17	ENST00000309268.10	EEF1A1	EEF1A1-201	Known	Known	None	0.15000000596046448	None	None	None	None
7bcb5f28-f267-406e-88c5-3b06d0c55581	ONT_GM12878_R1	hg38_SIRV	chr20	35632040	35626049	-	11	1343	52876	630330	ENSG00000214078.12	ENCODEHT000630330	CPNE1	ENCODEHT000630330	Known	ISM	Suffix	0.25	None	None	None	None
d76fe6a1-b8db-4a3f-8b24-84896a0b14df	ONT_GM12878_R1	hg38_SIRV	chr20	35664893	35626049	-	16	1940	52876	189753	ENSG00000214078.12	ENST00000397443.6	CPNE1	CPNE1-204	Known	Known	None	0.25	None	None	None	None
m54284U_191111_172039/78315788/ccs	PB_GM12878_R2	hg38_SIRV	chr1	181033977	181056549	+	6	2326	4018	14390	ENSG00000153029.14	ENST00000367580.5	MR1	MR1-204	Known	Known	None	0.25	None	None	None	None
355be660-cdc2-401a-8e3e-4cc7a0b24b72	ONT_GM12878_R1	hg38_SIRV	chr12	49758236	49763001	+	4	359	34864	630472	ENSG00000139644.12	ENCODEHT000630472	TMBIM6	ENCODEHT000630472	Known	ISM	Suffix	0.25	None	None	None	None
m54284U_191111_172039/152176244/ccs	PB_GM12878_R2	hg38_SIRV	chr6	73520055	73517518	-	7	1710	19348	68735	ENSG00000156508.17	ENST00000316292.13	EEF1A1	EEF1A1-202	Known	Known	None	0.15000000596046448	None	None	None	None
ef927060-5812-47ec-9c88-63d92d3d876e	ONT_GM12878_R1	hg38_SIRV	chr20	35664884	35626048	-	16	1895	52876	630306	ENSG00000214078.12	ENCODEHT000630306	CPNE1	ENCODEHT000630306	Known	NIC	None	0.25	None	None	None	None
f6126860-a364-446a-a8f7-16f7d4ba8625	ONT_GM12878_R1	hg38_SIRV	chr20	35664896	35626047	-	17	1876	52876	630384	ENSG00000214078.12	ENCODEHT000630384	CPNE1	ENCODEHT000630384	Known	NIC	None	0.25	None	None	None	None
29123248-cafa-4f09-887c-d0ac6b924d8a	ONT_GM12878_R1	hg38_SIRV	chr20	35633016	35626050	-	15	1807	52876	630327	ENSG00000214078.12	ENCODEHT000630327	CPNE1	ENCODEHT000630327	Known	ISM	Suffix	0.25	None	None	None	None
m54284U_191110_105540/50135225/ccs	PB_GM12878_R1	hg38_SIRV	chr12	49758238	49764919	+	4	2261	34864	630472	ENSG00000139644.12	ENCODEHT000630472	TMBIM6	ENCODEHT000630472	Known	ISM	Suffix	0.6499999761581421	None	None	None	None
m54284U_191111_172039/152241242/ccs	PB_GM12878_R2	hg38_SIRV	chr6	73521032	73517518	-	8	1744	19348	68739	ENSG00000156508.17	ENST00000309268.10	EEF1A1	EEF1A1-201	Known	Known	None	0.15000000596046448	None	None	None	None
7444d309-f488-49b6-94f3-fa2dbcb3d53e	ONT_GM12878_R1	hg38_SIRV	chr20	35627376	35626050	-	3	634	52876	630325	ENSG00000214078.12	ENCODEHT000630325	CPNE1	ENCODEHT000630325	Known	ISM	Suffix	0.25	None	None	None	None
39f00186-6454-49ee-973d-ba4aab382a53	ONT_GM12878_R1	hg38_SIRV	chr20	35664876	35626048	-	16	1887	52876	630306	ENSG00000214078.12	ENCODEHT000630306	CPNE1	ENCODEHT000630306	Known	NIC	None	0.25	None	None	None	None
m54284U_191110_105540/118228144/ccs	PB_GM12878_R1	hg38_SIRV	chr12	49758238	49764722	+	4	2064	34864	630472	ENSG00000139644.12	ENCODEHT000630472	TMBIM6	ENCODEHT000630472	Known	ISM	Suffix	0.800000011920929	None	None	None	None
m54284U_191110_105540/72286592/ccs	PB_GM12878_R1	hg38_SIRV	chr1	181033980	181055713	+	6	1502	4018	14390	ENSG00000153029.14	ENST00000367580.5	MR1	MR1-204	Known	Known	None	0.30000001192092896	None	None	None	None
m54284U_191111_172039/152241767/ccs	PB_GM12878_R2	hg38_SIRV	chr6	73521032	73517518	-	8	1744	19348	68739	ENSG00000156508.17	ENST00000309268.10	EEF1A1	EEF1A1-201	Known	Known	None	0.15000000596046448	None	None	None	None
9e372cb5-4ea3-43de-a58e-7c19ec907b51	ONT_GM12878_R1	hg38_SIRV	chr20	35664894	35626049	-	16	1941	52876	189753	ENSG00000214078.12	ENST00000397443.6	CPNE1	CPNE1-204	Known	Known	None	0.25	None	None	None	None
33dfba84-48a0-46db-91ea-30c3fbf0e449	ONT_GM12878_R1	hg38_SIRV	chr20	35664893	35626049	-	16	1940	52876	189753	ENSG00000214078.12	ENST00000397443.6	CPNE1	CPNE1-204	Known	Known	None	0.25	None	None	None	None
14429387-d7fc-4620-8137-f6629855c5bc	ONT_GM12878_R1	hg38_SIRV	chr20	35627395	35626050	-	3	653	52876	630325	ENSG00000214078.12	ENCODEHT000630325	CPNE1	ENCODEHT000630325	Known	ISM	Suffix	0.25	None	None	None	None
m54284U_191111_172039/152305984/ccs	PB_GM12878_R2	hg38_SIRV	chr6	73521032	73517518	-	8	1744	19348	68739	ENSG00000156508.17	ENST00000309268.10	EEF1A1	EEF1A1-201	Known	Known	None	0.15000000596046448	None	None	None	None
m54284U_191110_105540/92406223/ccs	PB_GM12878_R1	hg38_SIRV	chr12	49758254	49764920	+	4	2246	34864	630472	ENSG00000139644.12	ENCODEHT000630472	TMBIM6	ENCODEHT000630472	Known	ISM	Suffix	0.6499999761581421	None	None	None	None
50f9adff-27e5-436e-b146-acd1d4ee1796	ONT_GM12878_R1	hg38_SIRV	chr20	35630983	35626050	-	6	905	52876	630318	ENSG00000214078.12	ENCODEHT000630318	CPNE1	ENCODEHT000630318	Known	ISM	Suffix	0.25	None	None	None	None
m54284U_191111_172039/113248666/ccs	PB_GM12878_R2	hg38_SIRV	chr12	49758254	49764919	+	4	2245	34864	630472	ENSG00000139644.12	ENCODEHT000630472	TMBIM6	ENCODEHT000630472	Known	ISM	Suffix	0.6499999761581421	None	None	None	None
cafdae04-f31e-42b4-bd0e-d480096a5e05	ONT_GM12878_R1	hg38_SIRV	chr20	35664883	35626049	-	16	1911	52876	630476	ENSG00000214078.12	ENCODEHT000630476	CPNE1	ENCODEHT000630476	Known	NIC	None	0.25	None	None	None	None
m54284U_191111_172039/152306180/ccs	PB_GM12878_R2	hg38_SIRV	chr6	73521031	73517518	-	8	1743	19348	68739	ENSG00000156508.17	ENST00000309268.10	EEF1A1	EEF1A1-201	Known	Known	None	0.15000000596046448	None	None	None	None
m54284U_191111_172039/21626885/ccs	PB_GM12878_R2	hg38_SIRV	chr1	181033980	181055713	+	5	1226	4018	14389	ENSG00000153029.14	ENST00000282990.10	MR1	MR1-201	Known	Known	None	0.30000001192092896	None	None	None	None
f7ea0ca9-8149-4e12-8497-4e370bce8a61	ONT_GM12878_R1	hg38_SIRV	chr20	35664918	35626047	-	17	2023	52876	630356	ENSG00000214078.12	ENCODEHT000630356	CPNE1	ENCODEHT000630356	Known	NIC	None	0.25	None	None	None	None
aa7fdfbf-0823-4e20-9f93-1554ddfdb1c8	ONT_GM12878_R1	hg38_SIRV	chr20	35664888	35626049	-	16	1935	52876	189753	ENSG00000214078.12	ENST00000397443.6	CPNE1	CPNE1-204	Known	Known	None	0.25	None	None	None	None
m54284U_191111_172039/152307846/ccs	PB_GM12878_R2	hg38_SIRV	chr6	73521032	73517518	-	8	1744	19348	68739	ENSG00000156508.17	ENST00000309268.10	EEF1A1	EEF1A1-201	Known	Known	None	0.15000000596046448	None	None	None	None
m54284U_191110_105540/54264382/ccs	PB_GM12878_R1	hg38_SIRV	chr12	49758256	49764725	+	4	2049	34864	630472	ENSG00000139644.12	ENCODEHT000630472	TMBIM6	ENCODEHT000630472	Known	ISM	Suffix	0.8999999761581421	None	None	None	None
bbae5a8f-a642-41f0-b2c7-d5ffbb50aa21	ONT_GM12878_R1	hg38_SIRV	chr20	35664888	35626049	-	16	1935	52876	189753	ENSG00000214078.12	ENST00000397443.6	CPNE1	CPNE1-204	Known	Known	None	0.25	None	None	None	None
m54284U_191111_172039/152372185/ccs	PB_GM12878_R2	hg38_SIRV	chr6	73521032	73517518	-	8	1744	19348	68739	ENSG00000156508.17	ENST00000309268.10	EEF1A1	EEF1A1-201	Known	Known	None	0.15000000596046448	None	None	None	None
m54284U_191110_105540/74449606/ccs	PB_GM12878_R1	hg38_SIRV	chr12	49758256	49764947	+	4	2271	34864	630472	ENSG00000139644.12	ENCODEHT000630472	TMBIM6	ENCODEHT000630472	Known	ISM	Suffix	0.15000000596046448	None	None	None	None
3c3699f7-f98e-4e9a-8e64-c74d61535010	ONT_GM12878_R1	hg38_SIRV	chr20	35630767	35626048	-	5	770	52876	630351	ENSG00000214078.12	ENCODEHT000630351	CPNE1	ENCODEHT000630351	Known	ISM	Suffix	0.25	None	None	None	None
m54284U_191110_105540/130942976/ccs	PB_GM12878_R1	hg38_SIRV	chr1	181033981	181055519	+	5	1031	4018	14389	ENSG00000153029.14	ENST00000282990.10	MR1	MR1-201	Known	Known	None	0.30000001192092896	None	None	None	None
7bc9b08e-0490-4ae5-a4f4-5280535bf27d	ONT_GM12878_R1	hg38_SIRV	chr20	35664888	35626048	-	16	1899	52876	630306	ENSG00000214078.12	ENCODEHT000630306	CPNE1	ENCODEHT000630306	Known	NIC	None	0.25	None	None	None	None
m54284U_191111_172039/152372891/ccs	PB_GM12878_R2	hg38_SIRV	chr6	73521030	73517518	-	8	1742	19348	68739	ENSG00000156508.17	ENST00000309268.10	EEF1A1	EEF1A1-201	Known	Known	None	0.15000000596046448	None	None	None	None
2efe65d9-2a9c-4370-a730-5456dc086ccb	ONT_GM12878_R2	hg38_SIRV	chr20	35627393	35626050	-	3	651	52876	630325	ENSG00000214078.12	ENCODEHT000630325	CPNE1	ENCODEHT000630325	Known	ISM	Suffix	0.25	None	None	None	None
m54284U_191110_105540/78119206/ccs	PB_GM12878_R1	hg38_SIRV	chr12	49758256	49764919	+	4	2243	34864	630472	ENSG00000139644.12	ENCODEHT000630472	TMBIM6	ENCODEHT000630472	Known	ISM	Suffix	0.6499999761581421	None	None	None	None
0191e567-519b-41a4-b3aa-ea69e52c33b8	ONT_GM12878_R2	hg38_SIRV	chr20	35626226	35626044	-	1	259	52876	630309	ENSG00000214078.12	ENCODEHT000630309	CPNE1	ENCODEHT000630309	Known	Genomic	None	0.25	None	None	None	None
b7369bcb-d1b6-4127-aa97-a783a1b46cd5	ONT_GM12878_R2	hg38_SIRV	chr20	35631023	35626050	-	6	945	52876	630318	ENSG00000214078.12	ENCODEHT000630318	CPNE1	ENCODEHT000630318	Known	ISM	Suffix	0.25	None	None	None	None
m54284U_191111_172039/152372919/ccs	PB_GM12878_R2	hg38_SIRV	chr6	73521032	73517518	-	8	1744	19348	68739	ENSG00000156508.17	ENST00000309268.10	EEF1A1	EEF1A1-201	Known	Known	None	0.15000000596046448	None	None	None	None
m54284U_191110_105540/124519032/ccs	PB_GM12878_R1	hg38_SIRV	chr12	49758256	49764948	+	4	2272	34864	630472	ENSG00000139644.12	ENCODEHT000630472	TMBIM6	ENCODEHT000630472	Known	ISM	Suffix	0.15000000596046448	None	None	None	None
4c83d01a-7d2a-4234-b782-50db6f66f544	ONT_GM12878_R2	hg38_SIRV	chr20	35664804	35626049	-	16	1857	52876	189753	ENSG00000214078.12	ENST00000397443.6	CPNE1	CPNE1-204	Known	Known	None	0.25	None	None	None	None
m54284U_191111_172039/115081594/ccs	PB_GM12878_R2	hg38_SIRV	chr1	181033982	181057119	+	5	2615	4018	14389	ENSG00000153029.14	ENST00000282990.10	MR1	MR1-201	Known	Known	None	0.800000011920929	None	None	None	None
915ce8bf-e932-462b-a5db-11741d39f122	ONT_GM12878_R2	hg38_SIRV	chr20	35664888	35626049	-	16	1935	52876	189753	ENSG00000214078.12	ENST00000397443.6	CPNE1	CPNE1-204	Known	Known	None	0.25	None	None	None	None
m54284U_191111_172039/152373489/ccs	PB_GM12878_R2	hg38_SIRV	chr6	73521031	73517518	-	8	1743	19348	68739	ENSG00000156508.17	ENST00000309268.10	EEF1A1	EEF1A1-201	Known	Known	None	0.15000000596046448	None	None	None	None
m54284U_191110_105540/143721326/ccs	PB_GM12878_R1	hg38_SIRV	chr12	49758256	49764946	+	4	2270	34864	630472	ENSG00000139644.12	ENCODEHT000630472	TMBIM6	ENCODEHT000630472	Known	ISM	Suffix	0.15000000596046448	None	None	None	None
99524282-a5a1-4625-b533-f193594bc957	ONT_GM12878_R2	hg38_SIRV	chr20	35630952	35626050	-	6	874	52876	630318	ENSG00000214078.12	ENCODEHT000630318	CPNE1	ENCODEHT000630318	Known	ISM	Suffix	0.25	None	None	None	None
928758cb-2227-4e6f-b9ee-8d645fd74544	ONT_GM12878_R2	hg38_SIRV	chr20	35664904	35626049	-	16	1951	52876	189753	ENSG00000214078.12	ENST00000397443.6	CPNE1	CPNE1-204	Known	Known	None	0.25	None	None	None	None
m54284U_191111_172039/152438259/ccs	PB_GM12878_R2	hg38_SIRV	chr6	73521032	73517518	-	8	1744	19348	68739	ENSG00000156508.17	ENST00000309268.10	EEF1A1	EEF1A1-201	Known	Known	None	0.15000000596046448	None	None	None	None
m54284U_191110_105540/150930077/ccs	PB_GM12878_R1	hg38_SIRV	chr12	49758256	49764945	+	4	2269	34864	630472	ENSG00000139644.12	ENCODEHT000630472	TMBIM6	ENCODEHT000630472	Known	ISM	Suffix	0.10000000149011612	None	None	None	None
26047999-56b6-4b75-a8d9-880172f2d7bc	ONT_GM12878_R2	hg38_SIRV	chr20	35632042	35626049	-	11	1345	52876	630330	ENSG00000214078.12	ENCODEHT000630330	CPNE1	ENCODEHT000630330	Known	ISM	Suffix	0.25	None	None	None	None
m54284U_191111_172039/152438288/ccs	PB_GM12878_R2	hg38_SIRV	chr6	73521032	73517518	-	8	1744	19348	68739	ENSG00000156508.17	ENST00000309268.10	EEF1A1	EEF1A1-201	Known	Known	None	0.15000000596046448	None	None	None	None
ca15b3f3-74d2-49b2-a834-7bd2d66ec61f	ONT_GM12878_R2	hg38_SIRV	chr20	35630979	35626050	-	6	894	52876	630318	ENSG00000214078.12	ENCODEHT000630318	CPNE1	ENCODEHT000630318	Known	ISM	Suffix	0.25	None	None	None	None
m54284U_191110_105540/32638415/ccs	PB_GM12878_R1	hg38_SIRV	chr1	181033983	181056957	+	6	2728	4018	14390	ENSG00000153029.14	ENST00000367580.5	MR1	MR1-204	Known	Known	None	0.550000011920929	None	None	None	None
m54284U_191110_105540/151520519/ccs	PB_GM12878_R1	hg38_SIRV	chr12	49758256	49764722	+	4	2046	34864	630472	ENSG00000139644.12	ENCODEHT000630472	TMBIM6	ENCODEHT000630472	Known	ISM	Suffix	0.800000011920929	None	None	None	None
27e2dbe3-756d-49f4-8e99-1a9d7f6176bb	ONT_GM12878_R2	hg38_SIRV	chr20	35632564	35626048	-	12	1386	52876	630353	ENSG00000214078.12	ENCODEHT000630353	CPNE1	ENCODEHT000630353	Known	ISM	Suffix	0.25	None	None	None	None
m54284U_191111_172039/152438628/ccs	PB_GM12878_R2	hg38_SIRV	chr6	73521032	73517518	-	8	1744	19348	68739	ENSG00000156508.17	ENST00000309268.10	EEF1A1	EEF1A1-201	Known	Known	None	0.15000000596046448	None	None	None	None
b33ee04a-e5b9-4c09-ad59-508251de8491	ONT_GM12878_R2	hg38_SIRV	chr20	35630437	35626050	-	4	740	52876	630324	ENSG00000214078.12	ENCODEHT000630324	CPNE1	ENCODEHT000630324	Known	ISM	Suffix	0.25	None	None	None	None
m54284U_191110_105540/172950103/ccs	PB_GM12878_R1	hg38_SIRV	chr12	49758256	49764716	+	4	2040	34864	630472	ENSG00000139644.12	ENCODEHT000630472	TMBIM6	ENCODEHT000630472	Known	ISM	Suffix	0.800000011920929	None	None	None	None
fb961874-bc35-4252-a12b-48df0d6ed86a	ONT_GM12878_R2	hg38_SIRV	chr20	35630777	35626048	-	5	788	52876	630351	ENSG00000214078.12	ENCODEHT000630351	CPNE1	ENCODEHT000630351	Known	ISM	Suffix	0.25	None	None	None	None
m54284U_191111_172039/152502798/ccs	PB_GM12878_R2	hg38_SIRV	chr6	73521032	73517518	-	8	1744	19348	68739	ENSG00000156508.17	ENST00000309268.10	EEF1A1	EEF1A1-201	Known	Known	None	0.15000000596046448	None	None	None	None
m54284U_191111_172039/29949975/ccs	PB_GM12878_R2	hg38_SIRV	chr12	49758256	49764919	+	4	2243	34864	630472	ENSG00000139644.12	ENCODEHT000630472	TMBIM6	ENCODEHT000630472	Known	ISM	Suffix	0.6499999761581421	None	None	None	None
e7dc14ce-d260-40a7-99e2-f97494f913d2	ONT_GM12878_R2	hg38_SIRV	chr20	35630784	35626048	-	5	788	52876	630351	ENSG00000214078.12	ENCODEHT000630351	CPNE1	ENCODEHT000630351	Known	ISM	Suffix	0.25	None	None	None	None
m54284U_191110_105540/45615266/ccs	PB_GM12878_R1	hg38_SIRV	chr1	181033983	181055706	+	5	1216	4018	14389	ENSG00000153029.14	ENST00000282990.10	MR1	MR1-201	Known	Known	None	0.20000000298023224	None	None	None	None
m54284U_191111_172039/152569160/ccs	PB_GM12878_R2	hg38_SIRV	chr6	73521032	73517518	-	8	1744	19348	68739	ENSG00000156508.17	ENST00000309268.10	EEF1A1	EEF1A1-201	Known	Known	None	0.15000000596046448	None	None	None	None
43e89729-fbec-4e69-a889-f57e7a5bd2b4	ONT_GM12878_R2	hg38_SIRV	chr20	35632584	35626048	-	12	1412	52876	630353	ENSG00000214078.12	ENCODEHT000630353	CPNE1	ENCODEHT000630353	Known	ISM	Suffix	0.25	None	None	None	None
8e49e9ff-d88a-43eb-be2f-ab2953983b11	ONT_GM12878_R2	hg38_SIRV	chr20	35664882	35626048	-	16	1893	52876	630306	ENSG00000214078.12	ENCODEHT000630306	CPNE1	ENCODEHT000630306	Known	NIC	None	0.25	None	None	None	None
m54284U_191111_172039/77990214/ccs	PB_GM12878_R2	hg38_SIRV	chr12	49758256	49764724	+	4	2048	34864	630472	ENSG00000139644.12	ENCODEHT000630472	TMBIM6	ENCODEHT000630472	Known	ISM	Suffix	0.8999999761581421	None	None	None	None
19017ea0-ab5a-4b29-884c-288233976ec2	ONT_GM12878_R2	hg38_SIRV	chr20	35626298	35626044	-	1	331	52876	630309	ENSG00000214078.12	ENCODEHT000630309	CPNE1	ENCODEHT000630309	Known	Genomic	None	0.25	None	None	None	None
m54284U_191111_172039/152569578/ccs	PB_GM12878_R2	hg38_SIRV	chr6	73521034	73517518	-	8	1746	19348	68739	ENSG00000156508.17	ENST00000309268.10	EEF1A1	EEF1A1-201	Known	Known	None	0.15000000596046448	None	None	None	None
9e580a95-6ace-49d3-bc57-02734e9596e7	ONT_GM12878_R2	hg38_SIRV	chr20	35664905	35626048	-	16	1916	52876	630306	ENSG00000214078.12	ENCODEHT000630306	CPNE1	ENCODEHT000630306	Known	NIC	None	0.25	None	None	None	None
m54284U_191111_172039/91291947/ccs	PB_GM12878_R2	hg38_SIRV	chr12	49758256	49764945	+	4	2269	34864	630472	ENSG00000139644.12	ENCODEHT000630472	TMBIM6	ENCODEHT000630472	Known	ISM	Suffix	0.10000000149011612	None	None	None	None
e6b8ef3e-90a3-4f56-9311-5b5ea2920eb6	ONT_GM12878_R2	hg38_SIRV	chr20	35630456	35626050	-	4	753	52876	630324	ENSG00000214078.12	ENCODEHT000630324	CPNE1	ENCODEHT000630324	Known	ISM	Suffix	0.25	None	None	None	None
m54284U_191110_105540/115474772/ccs	PB_GM12878_R1	hg38_SIRV	chr1	181033983	181055711	+	6	1497	4018	14390	ENSG00000153029.14	ENST00000367580.5	MR1	MR1-204	Known	Known	None	0.25	None	None	None	None
m54284U_191111_172039/152569986/ccs	PB_GM12878_R2	hg38_SIRV	chr6	73521032	73517518	-	8	1744	19348	68739	ENSG00000156508.17	ENST00000309268.10	EEF1A1	EEF1A1-201	Known	Known	None	0.15000000596046448	None	None	None	None
382fccf8-c3ab-492b-a7b0-c919f4398bc3	ONT_GM12878_R2	hg38_SIRV	chr20	35664892	35626048	-	16	1903	52876	630306	ENSG00000214078.12	ENCODEHT000630306	CPNE1	ENCODEHT000630306	Known	NIC	None	0.25	None	None	None	None
m54284U_191111_172039/112723915/ccs	PB_GM12878_R2	hg38_SIRV	chr12	49758256	49764723	+	4	2047	34864	630472	ENSG00000139644.12	ENCODEHT000630472	TMBIM6	ENCODEHT000630472	Known	ISM	Suffix	0.8500000238418579	None	None	None	None
8576286f-3d55-46bc-a4d7-de71a9b64790	ONT_GM12878_R2	hg38_SIRV	chr20	35632205	35626049	-	12	1390	52876	630477	ENSG00000214078.12	ENCODEHT000630477	CPNE1	ENCODEHT000630477	Known	ISM	Suffix	0.25	None	None	None	None
m54284U_191111_172039/152700379/ccs	PB_GM12878_R2	hg38_SIRV	chr6	73521032	73517518	-	8	1744	19348	68739	ENSG00000156508.17	ENST00000309268.10	EEF1A1	EEF1A1-201	Known	Known	None	0.15000000596046448	None	None	None	None
06e79565-565f-4d9a-96fd-fc5531afc71d	ONT_GM12878_R2	hg38_SIRV	chr20	35664888	35626049	-	16	1913	52876	189753	ENSG00000214078.12	ENST00000397443.6	CPNE1	CPNE1-204	Known	Known	None	0.25	None	None	None	None
m54284U_191111_172039/137168479/ccs	PB_GM12878_R2	hg38_SIRV	chr12	49758256	49764946	+	4	2270	34864	630472	ENSG00000139644.12	ENCODEHT000630472	TMBIM6	ENCODEHT000630472	Known	ISM	Suffix	0.15000000596046448	None	None	None	None
m54284U_191111_172039/152701380/ccs	PB_GM12878_R2	hg38_SIRV	chr6	73521032	73517518	-	8	1744	19348	68739	ENSG00000156508.17	ENST00000309268.10	EEF1A1	EEF1A1-201	Known	Known	None	0.15000000596046448	None	None	None	None
79c435dc-140e-4204-bee7-3925f5d0eef4	ONT_GM12878_R2	hg38_SIRV	chr20	35664874	35626048	-	16	1885	52876	630306	ENSG00000214078.12	ENCODEHT000630306	CPNE1	ENCODEHT000630306	Known	NIC	None	0.25	None	None	None	None
m54284U_191110_105540/117836352/ccs	PB_GM12878_R1	hg38_SIRV	chr1	181033983	181055526	+	6	1312	4018	14390	ENSG00000153029.14	ENST00000367580.5	MR1	MR1-204	Known	Known	None	0.25	None	None	None	None
147c13c0-ec84-481a-ba54-c7fdb5a5c71b	ONT_GM12878_R2	hg38_SIRV	chr20	35664870	35626048	-	16	1881	52876	630306	ENSG00000214078.12	ENCODEHT000630306	CPNE1	ENCODEHT000630306	Known	NIC	None	0.25	None	None	None	None
580ac939-5eee-4cd3-92c8-4f7f5b474223	ONT_GM12878_R2	hg38_SIRV	chr20	35632673	35626049	-	14	1663	52876	630478	ENSG00000214078.12	ENCODEHT000630478	CPNE1	ENCODEHT000630478	Known	NNC	None	0.25	None	None	None	None
m54284U_191110_105540/126681486/ccs	PB_GM12878_R1	hg38_SIRV	chr12	49758260	49764918	+	4	2238	34864	630472	ENSG00000139644.12	ENCODEHT000630472	TMBIM6	ENCODEHT000630472	Known	ISM	Suffix	0.6499999761581421	None	None	None	None
m54284U_191111_172039/152764832/ccs	PB_GM12878_R2	hg38_SIRV	chr6	73521032	73517518	-	8	1744	19348	68739	ENSG00000156508.17	ENST00000309268.10	EEF1A1	EEF1A1-201	Known	Known	None	0.15000000596046448	None	None	None	None
fbe239c2-4679-420b-afa1-243bbc4af71c	ONT_GM12878_R2	hg38_SIRV	chr20	35664882	35626049	-	16	1923	52876	189753	ENSG00000214078.12	ENST00000397443.6	CPNE1	CPNE1-204	Known	Known	None	0.25	None	None	None	None
15ddd1c3-e20c-44f8-b8c0-fe8d5a4ceaa8	ONT_GM12878_R2	hg38_SIRV	chr20	35630456	35626050	-	4	759	52876	630324	ENSG00000214078.12	ENCODEHT000630324	CPNE1	ENCODEHT000630324	Known	ISM	Suffix	0.25	None	None	None	None
m54284U_191111_172039/11534787/ccs	PB_GM12878_R2	hg38_SIRV	chr12	49759219	49764709	+	3	2016	34864	121561	ENSG00000139644.12	ENST00000549471.1	TMBIM6	TMBIM6-219	Known	Known	None	0.8500000238418579	None	None	None	None
m54284U_191111_172039/152766243/ccs	PB_GM12878_R2	hg38_SIRV	chr6	73520056	73517518	-	7	1711	19348	68735	ENSG00000156508.17	ENST00000316292.13	EEF1A1	EEF1A1-202	Known	Known	None	0.15000000596046448	None	None	None	None
ec150195-547f-4cae-b18b-6c4c9310b766	ONT_GM12878_R2	hg38_SIRV	chr20	35664889	35626049	-	16	1936	52876	189753	ENSG00000214078.12	ENST00000397443.6	CPNE1	CPNE1-204	Known	Known	None	0.25	None	None	None	None
m54284U_191110_105540/122093886/ccs	PB_GM12878_R1	hg38_SIRV	chr1	181033983	181055715	+	5	1225	4018	14389	ENSG00000153029.14	ENST00000282990.10	MR1	MR1-201	Known	Known	None	0.25	None	None	None	None
889e5907-b747-43a2-9c7a-a7d734810803	ONT_GM12878_R2	hg38_SIRV	chr20	35664885	35626048	-	16	1902	52876	630306	ENSG00000214078.12	ENCODEHT000630306	CPNE1	ENCODEHT000630306	Known	NIC	None	0.25	None	None	None	None
79861678-7b8b-4012-8b23-941e5e8fd28b	ONT_GM12878_R1	hg38_SIRV	chr12	49759219	49764887	+	3	2188	34864	121561	ENSG00000139644.12	ENST00000549471.1	TMBIM6	TMBIM6-219	Known	Known	None	0.25	None	None	None	None
a5762e1f-ad15-4b90-a0aa-a93581703c10	ONT_GM12878_R2	hg38_SIRV	chr20	35626292	35626044	-	1	325	52876	630309	ENSG00000214078.12	ENCODEHT000630309	CPNE1	ENCODEHT000630309	Known	Genomic	None	0.25	None	None	None	None
m54284U_191111_172039/152831888/ccs	PB_GM12878_R2	hg38_SIRV	chr6	73521029	73517518	-	8	1741	19348	68739	ENSG00000156508.17	ENST00000309268.10	EEF1A1	EEF1A1-201	Known	Known	None	0.15000000596046448	None	None	None	None
3383fc42-9ce0-4592-a650-78e9629d77a4	ONT_GM12878_R2	hg38_SIRV	chr20	35631187	35626047	-	7	1013	52876	630427	ENSG00000214078.12	ENCODEHT000630427	CPNE1	ENCODEHT000630427	Known	ISM	Suffix	0.25	None	None	None	None
9197885a-274f-4a0e-94bd-71d754f181be	ONT_GM12878_R1	hg38_SIRV	chr12	49759219	49763008	+	3	315	34864	121561	ENSG00000139644.12	ENST00000549471.1	TMBIM6	TMBIM6-219	Known	Known	None	0.05000000074505806	None	None	None	None
m54284U_191111_172039/152832165/ccs	PB_GM12878_R2	hg38_SIRV	chr6	73521032	73517518	-	8	1744	19348	68739	ENSG00000156508.17	ENST00000309268.10	EEF1A1	EEF1A1-201	Known	Known	None	0.15000000596046448	None	None	None	None
e576d66b-7292-4e61-9e3a-2362220f25da	ONT_GM12878_R2	hg38_SIRV	chr20	35632095	35626050	-	10	1280	52876	630328	ENSG00000214078.12	ENCODEHT000630328	CPNE1	ENCODEHT000630328	Known	ISM	Suffix	0.25	None	None	None	None
b875e7a4-33fd-4ecb-8c72-143c7058d34a	ONT_GM12878_R2	hg38_SIRV	chr20	35631312	35626051	-	8	1029	52876	630314	ENSG00000214078.12	ENCODEHT000630314	CPNE1	ENCODEHT000630314	Known	ISM	Suffix	0.25	None	None	None	None
m54284U_191110_105540/165217787/ccs	PB_GM12878_R1	hg38_SIRV	chr1	181033983	181056547	+	6	2318	4018	14390	ENSG00000153029.14	ENST00000367580.5	MR1	MR1-204	Known	Known	None	0.3499999940395355	None	None	None	None
02261ca2-ba4b-4bea-a162-cabd40e7aba0	ONT_GM12878_R1	hg38_SIRV	chr12	49759219	49764917	+	3	2239	34864	121561	ENSG00000139644.12	ENST00000549471.1	TMBIM6	TMBIM6-219	Known	Known	None	0.30000001192092896	None	None	None	None
m54284U_191110_105540/170396172/ccs	PB_GM12878_R1	hg38_SIRV	chr1	181033983	181055713	+	6	1482	4018	630479	ENSG00000153029.14	ENCODEHT000630479	MR1	ENCODEHT000630479	Known	NNC	None	0.30000001192092896	None	None	None	None
m54284U_191111_172039/152963903/ccs	PB_GM12878_R2	hg38_SIRV	chr6	73519908	73517518	-	7	1563	19348	68735	ENSG00000156508.17	ENST00000316292.13	EEF1A1	EEF1A1-202	Known	Known	None	0.15000000596046448	None	None	None	None
9a531240-2db0-413c-a511-594046f9ee4c	ONT_GM12878_R2	hg38_SIRV	chr20	35632554	35626048	-	13	1488	52876	630339	ENSG00000214078.12	ENCODEHT000630339	CPNE1	ENCODEHT000630339	Known	ISM	Suffix	0.25	None	None	None	None
11bab141-d1b8-433a-b60c-0486c9491f87	ONT_GM12878_R2	hg38_SIRV	chr20	35626744	35626049	-	2	511	52876	189748	ENSG00000214078.12	ENST00000462352.5	CPNE1	CPNE1-221	Known	Known	None	0.25	None	None	None	None
4c28a70b-2ce0-4e31-8960-ad0d0a1ae4d6	ONT_GM12878_R2	hg38_SIRV	chr12	49759219	49763007	+	3	314	34864	121561	ENSG00000139644.12	ENST00000549471.1	TMBIM6	TMBIM6-219	Known	Known	None	0.05000000074505806	None	None	None	None
m54284U_191111_172039/153028057/ccs	PB_GM12878_R2	hg38_SIRV	chr6	73521031	73517518	-	8	1743	19348	68739	ENSG00000156508.17	ENST00000309268.10	EEF1A1	EEF1A1-201	Known	Known	None	0.15000000596046448	None	None	None	None
414f7c16-3c90-40c7-bd0c-98f83f507802	ONT_GM12878_R2	hg38_SIRV	chr20	35627364	35626050	-	3	622	52876	630325	ENSG00000214078.12	ENCODEHT000630325	CPNE1	ENCODEHT000630325	Known	ISM	Suffix	0.25	None	None	None	None
2e4213ca-5bd4-42be-910a-94fb1845ef03	ONT_GM12878_R2	hg38_SIRV	chr20	35626298	35626044	-	1	331	52876	630309	ENSG00000214078.12	ENCODEHT000630309	CPNE1	ENCODEHT000630309	Known	Genomic	None	0.25	None	None	None	None
beec454c-9244-41e8-94f0-28bc89e24b04	ONT_GM12878_R2	hg38_SIRV	chr12	49759219	49762993	+	3	300	34864	121561	ENSG00000139644.12	ENST00000549471.1	TMBIM6	TMBIM6-219	Known	Known	None	0.3499999940395355	None	None	None	None
m54284U_191111_172039/153028119/ccs	PB_GM12878_R2	hg38_SIRV	chr6	73521032	73517518	-	8	1744	19348	68739	ENSG00000156508.17	ENST00000309268.10	EEF1A1	EEF1A1-201	Known	Known	None	0.15000000596046448	None	None	None	None
d066fe93-3467-422b-bd0f-f5b703f8e079	ONT_GM12878_R2	hg38_SIRV	chr20	35627407	35626050	-	3	665	52876	630325	ENSG00000214078.12	ENCODEHT000630325	CPNE1	ENCODEHT000630325	Known	ISM	Suffix	0.25	None	None	None	None
m54284U_191111_172039/15928014/ccs	PB_GM12878_R2	hg38_SIRV	chr1	181033983	181055524	+	6	1310	4018	14390	ENSG00000153029.14	ENST00000367580.5	MR1	MR1-204	Known	Known	None	0.25	None	None	None	None
5dee4cd2-d381-4858-8e25-c1102f33ec88	ONT_GM12878_R2	hg38_SIRV	chr20	35664888	35626049	-	17	1852	52876	630480	ENSG00000214078.12	ENCODEHT000630480	CPNE1	ENCODEHT000630480	Known	NIC	None	0.25	None	None	None	None
m54284U_191111_172039/153028166/ccs	PB_GM12878_R2	hg38_SIRV	chr6	73521032	73517518	-	8	1744	19348	68739	ENSG00000156508.17	ENST00000309268.10	EEF1A1	EEF1A1-201	Known	Known	None	0.15000000596046448	None	None	None	None
882fd671-154b-484a-957f-7dad0a0f3fbc	ONT_GM12878_R2	hg38_SIRV	chr12	49759219	49764452	+	3	1759	34864	121561	ENSG00000139644.12	ENST00000549471.1	TMBIM6	TMBIM6-219	Known	Known	None	0.25	None	None	None	None
e681fdf9-bd65-4956-a540-faba51035da1	ONT_GM12878_R2	hg38_SIRV	chr20	35664788	35626049	-	16	1833	52876	189753	ENSG00000214078.12	ENST00000397443.6	CPNE1	CPNE1-204	Known	Known	None	0.25	None	None	None	None
m54284U_191110_105540/163382065/ccs	PB_GM12878_R1	hg38_SIRV	chr20	35626050	35627188	+	1	1139	123405	630481	ENCODEHG000123405	ENCODEHT000630481	ENCODEHG000123405	ENCODEHT000630481	Antisense	Antisense	None	1.0	None	None	None	None
m54284U_191111_172039/153092101/ccs	PB_GM12878_R2	hg38_SIRV	chr6	73519506	73517522	-	6	1539	19348	622701	ENSG00000156508.17	ENCODEHT000622701	EEF1A1	ENCODEHT000622701	Known	ISM	Both	0.15000000596046448	None	None	None	None
85dc1bb1-956a-4b05-8fcf-3fc40d116a67	ONT_GM12878_R2	hg38_SIRV	chr12	49759219	49763001	+	3	308	34864	121561	ENSG00000139644.12	ENST00000549471.1	TMBIM6	TMBIM6-219	Known	Known	None	0.25	None	None	None	None
7f963987-c457-4c3a-827f-93ea7b02e7b5	ONT_GM12878_R2	hg38_SIRV	chr20	35631529	35626052	-	9	1150	52876	630315	ENSG00000214078.12	ENCODEHT000630315	CPNE1	ENCODEHT000630315	Known	ISM	Suffix	0.25	None	None	None	None
m54284U_191111_172039/47450317/ccs	PB_GM12878_R2	hg38_SIRV	chr1	181033983	181057698	+	5	3192	4018	14389	ENSG00000153029.14	ENST00000282990.10	MR1	MR1-201	Known	Known	None	0.6000000238418579	None	None	None	None
m54284U_191110_105540/91029702/ccs	PB_GM12878_R1	hg38_SIRV	chr20	35664893	35626050	-	16	1902	52876	630306	ENSG00000214078.12	ENCODEHT000630306	CPNE1	ENCODEHT000630306	Known	NIC	None	0.30000001192092896	None	None	None	None
m54284U_191111_172039/153092396/ccs	PB_GM12878_R2	hg38_SIRV	chr6	73521032	73517518	-	8	1744	19348	68739	ENSG00000156508.17	ENST00000309268.10	EEF1A1	EEF1A1-201	Known	Known	None	0.15000000596046448	None	None	None	None
322bb2bb-fdd9-4a29-93f1-e73bfeed0996	ONT_GM12878_R1	hg38_SIRV	chr12	49759221	49762997	+	3	302	34864	121561	ENSG00000139644.12	ENST00000549471.1	TMBIM6	TMBIM6-219	Known	Known	None	0.30000001192092896	None	None	None	None
m54284U_191110_105540/156631757/ccs	PB_GM12878_R1	hg38_SIRV	chr20	35664929	35626051	-	16	1860	52876	630305	ENSG00000214078.12	ENCODEHT000630305	CPNE1	ENCODEHT000630305	Known	NIC	None	0.30000001192092896	None	None	None	None
1b3f3317-db9f-47d5-b7cd-2b3dabaea1e8	ONT_GM12878_R1	hg38_SIRV	chr20	35631983	35626051	-	11	1284	52876	630330	ENSG00000214078.12	ENCODEHT000630330	CPNE1	ENCODEHT000630330	Known	ISM	Suffix	0.30000001192092896	None	None	None	None
m54284U_191111_172039/153223261/ccs	PB_GM12878_R2	hg38_SIRV	chr6	73521032	73517518	-	8	1744	19348	68739	ENSG00000156508.17	ENST00000309268.10	EEF1A1	EEF1A1-201	Known	Known	None	0.15000000596046448	None	None	None	None
m54284U_191110_105540/24249157/ccs	PB_GM12878_R1	hg38_SIRV	chr12	49759222	49764933	+	3	2237	34864	121561	ENSG00000139644.12	ENST00000549471.1	TMBIM6	TMBIM6-219	Known	Known	None	0.15000000596046448	None	None	None	None
2e19a726-6993-44f6-bf16-db794234e82f	ONT_GM12878_R1	hg38_SIRV	chr20	35664855	35626050	-	17	1985	52876	630338	ENSG00000214078.12	ENCODEHT000630338	CPNE1	ENCODEHT000630338	Known	NIC	None	0.30000001192092896	None	None	None	None
m54284U_191110_105540/22284996/ccs	PB_GM12878_R1	hg38_SIRV	chr20	35627209	35626047	-	1	1239	52876	630309	ENSG00000214078.12	ENCODEHT000630309	CPNE1	ENCODEHT000630309	Known	Genomic	None	0.30000001192092896	None	None	None	None
m54284U_191111_172039/153224900/ccs	PB_GM12878_R2	hg38_SIRV	chr6	73521032	73517518	-	8	1744	19348	68739	ENSG00000156508.17	ENST00000309268.10	EEF1A1	EEF1A1-201	Known	Known	None	0.15000000596046448	None	None	None	None
m54284U_191110_105540/24185091/ccs	PB_GM12878_R1	hg38_SIRV	chr20	35664892	35626050	-	15	1830	52876	630382	ENSG00000214078.12	ENCODEHT000630382	CPNE1	ENCODEHT000630382	Known	NIC	None	0.30000001192092896	None	None	None	None
m54284U_191111_172039/70845692/ccs	PB_GM12878_R2	hg38_SIRV	chr1	181033983	181056223	+	5	1733	4018	14389	ENSG00000153029.14	ENST00000282990.10	MR1	MR1-201	Known	Known	None	0.10000000149011612	None	None	None	None
m54284U_191111_172039/101582337/ccs	PB_GM12878_R2	hg38_SIRV	chr12	49759222	49764934	+	3	2238	34864	121561	ENSG00000139644.12	ENST00000549471.1	TMBIM6	TMBIM6-219	Known	Known	None	0.15000000596046448	None	None	None	None
m54284U_191110_105540/30147020/ccs	PB_GM12878_R1	hg38_SIRV	chr20	35664900	35626051	-	16	1908	52876	630306	ENSG00000214078.12	ENCODEHT000630306	CPNE1	ENCODEHT000630306	Known	NIC	None	0.30000001192092896	None	None	None	None
m54284U_191110_105540/32835469/ccs	PB_GM12878_R1	hg38_SIRV	chr20	35664902	35626052	-	16	1823	52876	630482	ENSG00000214078.12	ENCODEHT000630482	CPNE1	ENCODEHT000630482	Known	NIC	None	0.30000001192092896	None	None	None	None
m54284U_191111_172039/153289417/ccs	PB_GM12878_R2	hg38_SIRV	chr6	73521031	73517518	-	8	1743	19348	68739	ENSG00000156508.17	ENST00000309268.10	EEF1A1	EEF1A1-201	Known	Known	None	0.15000000596046448	None	None	None	None
m54284U_191111_172039/170460598/ccs	PB_GM12878_R2	hg38_SIRV	chr12	49759222	49764710	+	3	2014	34864	121561	ENSG00000139644.12	ENST00000549471.1	TMBIM6	TMBIM6-219	Known	Known	None	0.8999999761581421	None	None	None	None
m54284U_191110_105540/64553428/ccs	PB_GM12878_R1	hg38_SIRV	chr20	35664904	35626052	-	17	1991	52876	630483	ENSG00000214078.12	ENCODEHT000630483	CPNE1	ENCODEHT000630483	Known	NIC	None	0.30000001192092896	None	None	None	None
m54284U_191111_172039/153290244/ccs	PB_GM12878_R2	hg38_SIRV	chr6	73521025	73517518	-	8	1737	19348	68739	ENSG00000156508.17	ENST00000309268.10	EEF1A1	EEF1A1-201	Known	Known	None	0.15000000596046448	None	None	None	None
m54284U_191110_105540/70584315/ccs	PB_GM12878_R1	hg38_SIRV	chr20	35664930	35626051	-	15	1902	52876	630340	ENSG00000214078.12	ENCODEHT000630340	CPNE1	ENCODEHT000630340	Known	NIC	None	0.30000001192092896	None	None	None	None
m54284U_191110_105540/8324365/ccs	PB_GM12878_R1	hg38_SIRV	chr12	49759223	49764709	+	3	2012	34864	121561	ENSG00000139644.12	ENST00000549471.1	TMBIM6	TMBIM6-219	Known	Known	None	0.8500000238418579	None	None	None	None
m54284U_191111_172039/70978223/ccs	PB_GM12878_R2	hg38_SIRV	chr1	181033983	181056362	+	6	2148	4018	14390	ENSG00000153029.14	ENST00000367580.5	MR1	MR1-204	Known	Known	None	0.699999988079071	None	None	None	None
m54284U_191110_105540/88080565/ccs	PB_GM12878_R1	hg38_SIRV	chr20	35664895	35626050	-	17	1997	52876	630356	ENSG00000214078.12	ENCODEHT000630356	CPNE1	ENCODEHT000630356	Known	NIC	None	0.30000001192092896	None	None	None	None
m54284U_191111_172039/153290700/ccs	PB_GM12878_R2	hg38_SIRV	chr6	73521032	73517518	-	8	1744	19348	68739	ENSG00000156508.17	ENST00000309268.10	EEF1A1	EEF1A1-201	Known	Known	None	0.15000000596046448	None	None	None	None
m54284U_191110_105540/95095249/ccs	PB_GM12878_R1	hg38_SIRV	chr20	35664894	35626051	-	16	1902	52876	630306	ENSG00000214078.12	ENCODEHT000630306	CPNE1	ENCODEHT000630306	Known	NIC	None	0.30000001192092896	None	None	None	None
406e18c1-6c03-4d06-a291-ebd6693eca05	ONT_GM12878_R2	hg38_SIRV	chr12	49759231	49763043	+	3	338	34864	121561	ENSG00000139644.12	ENST00000549471.1	TMBIM6	TMBIM6-219	Known	Known	None	0.44999998807907104	None	None	None	None
m54284U_191110_105540/110888824/ccs	PB_GM12878_R1	hg38_SIRV	chr20	35664894	35626051	-	16	1902	52876	630306	ENSG00000214078.12	ENCODEHT000630306	CPNE1	ENCODEHT000630306	Known	NIC	None	0.30000001192092896	None	None	None	None
m54284U_191111_172039/153420063/ccs	PB_GM12878_R2	hg38_SIRV	chr6	73521031	73517518	-	8	1743	19348	68739	ENSG00000156508.17	ENST00000309268.10	EEF1A1	EEF1A1-201	Known	Known	None	0.15000000596046448	None	None	None	None
m54284U_191110_105540/113052199/ccs	PB_GM12878_R1	hg38_SIRV	chr20	35664931	35626052	-	14	2333	52876	630484	ENSG00000214078.12	ENCODEHT000630484	CPNE1	ENCODEHT000630484	Known	NIC	None	0.30000001192092896	None	None	None	None
bd5eac92-a44d-46cf-a351-af80db37b3d5	ONT_GM12878_R2	hg38_SIRV	chr12	49759234	49763001	+	3	293	34864	121561	ENSG00000139644.12	ENST00000549471.1	TMBIM6	TMBIM6-219	Known	Known	None	0.25	None	None	None	None
m54284U_191111_172039/74843651/ccs	PB_GM12878_R2	hg38_SIRV	chr1	181033983	181055524	+	6	1310	4018	14390	ENSG00000153029.14	ENST00000367580.5	MR1	MR1-204	Known	Known	None	0.25	None	None	None	None
m54284U_191110_105540/125633508/ccs	PB_GM12878_R1	hg38_SIRV	chr20	35664897	35626050	-	16	1776	52876	630402	ENSG00000214078.12	ENCODEHT000630402	CPNE1	ENCODEHT000630402	Known	NIC	None	0.30000001192092896	None	None	None	None
m54284U_191111_172039/153486269/ccs	PB_GM12878_R2	hg38_SIRV	chr6	73521032	73517518	-	8	1744	19348	68739	ENSG00000156508.17	ENST00000309268.10	EEF1A1	EEF1A1-201	Known	Known	None	0.15000000596046448	None	None	None	None
m54284U_191110_105540/127861125/ccs	PB_GM12878_R1	hg38_SIRV	chr20	35664895	35626050	-	17	1997	52876	630356	ENSG00000214078.12	ENCODEHT000630356	CPNE1	ENCODEHT000630356	Known	NIC	None	0.30000001192092896	None	None	None	None
74ff35d9-1d12-41f8-87be-b544ff3045c1	ONT_GM12878_R2	hg38_SIRV	chr12	49759235	49763001	+	3	292	34864	121561	ENSG00000139644.12	ENST00000549471.1	TMBIM6	TMBIM6-219	Known	Known	None	0.25	None	None	None	None
m54284U_191110_105540/154206735/ccs	PB_GM12878_R1	hg38_SIRV	chr20	35664900	35626052	-	16	1944	52876	189753	ENSG00000214078.12	ENST00000397443.6	CPNE1	CPNE1-204	Known	Known	None	0.30000001192092896	None	None	None	None
m54284U_191111_172039/153487357/ccs	PB_GM12878_R2	hg38_SIRV	chr6	73521032	73517518	-	8	1744	19348	68739	ENSG00000156508.17	ENST00000309268.10	EEF1A1	EEF1A1-201	Known	Known	None	0.15000000596046448	None	None	None	None
m54284U_191110_105540/173016287/ccs	PB_GM12878_R1	hg38_SIRV	chr20	35664893	35626051	-	16	1901	52876	630306	ENSG00000214078.12	ENCODEHT000630306	CPNE1	ENCODEHT000630306	Known	NIC	None	0.30000001192092896	None	None	None	None
m54284U_191111_172039/52496575/ccs	PB_GM12878_R2	hg38_SIRV	chr20	35664903	35626051	-	16	1911	52876	630306	ENSG00000214078.12	ENCODEHT000630306	CPNE1	ENCODEHT000630306	Known	NIC	None	0.30000001192092896	None	None	None	None
m54284U_191111_172039/85394505/ccs	PB_GM12878_R2	hg38_SIRV	chr12	49759236	49764710	+	3	2000	34864	121561	ENSG00000139644.12	ENST00000549471.1	TMBIM6	TMBIM6-219	Known	Known	None	0.8999999761581421	None	None	None	None
m54284U_191111_172039/153487771/ccs	PB_GM12878_R2	hg38_SIRV	chr6	73521032	73517518	-	8	1744	19348	68739	ENSG00000156508.17	ENST00000309268.10	EEF1A1	EEF1A1-201	Known	Known	None	0.15000000596046448	None	None	None	None
m54284U_191111_172039/89065654/ccs	PB_GM12878_R2	hg38_SIRV	chr1	181033983	181056410	+	5	1905	4018	14389	ENSG00000153029.14	ENST00000282990.10	MR1	MR1-201	Known	Known	None	0.20000000298023224	None	None	None	None
m54284U_191111_172039/70517718/ccs	PB_GM12878_R2	hg38_SIRV	chr20	35664907	35626050	-	17	1884	52876	630384	ENSG00000214078.12	ENCODEHT000630384	CPNE1	ENCODEHT000630384	Known	NIC	None	0.30000001192092896	None	None	None	None
m54284U_191111_172039/80873640/ccs	PB_GM12878_R2	hg38_SIRV	chr20	35664892	35626051	-	16	1894	52876	630306	ENSG00000214078.12	ENCODEHT000630306	CPNE1	ENCODEHT000630306	Known	NIC	None	0.30000001192092896	None	None	None	None
m54284U_191111_172039/153553138/ccs	PB_GM12878_R2	hg38_SIRV	chr6	73521032	73517518	-	8	1744	19348	68739	ENSG00000156508.17	ENST00000309268.10	EEF1A1	EEF1A1-201	Known	Known	None	0.15000000596046448	None	None	None	None
12a440f7-5a2d-49e2-b63e-98efb52b7fdd	ONT_GM12878_R1	hg38_SIRV	chr12	49759236	49764724	+	3	2036	34864	121561	ENSG00000139644.12	ENST00000549471.1	TMBIM6	TMBIM6-219	Known	Known	None	0.800000011920929	None	None	None	None
m54284U_191111_172039/88474511/ccs	PB_GM12878_R2	hg38_SIRV	chr20	35664902	35626048	-	14	2135	52876	630466	ENSG00000214078.12	ENCODEHT000630466	CPNE1	ENCODEHT000630466	Known	NIC	None	0.30000001192092896	None	None	None	None
m54284U_191111_172039/89719592/ccs	PB_GM12878_R2	hg38_SIRV	chr20	35664900	35626051	-	15	1872	52876	630340	ENSG00000214078.12	ENCODEHT000630340	CPNE1	ENCODEHT000630340	Known	NIC	None	0.30000001192092896	None	None	None	None
m54284U_191111_172039/153616985/ccs	PB_GM12878_R2	hg38_SIRV	chr6	73521031	73517518	-	8	1743	19348	68739	ENSG00000156508.17	ENST00000309268.10	EEF1A1	EEF1A1-201	Known	Known	None	0.15000000596046448	None	None	None	None
m54284U_191110_105540/20056797/ccs	PB_GM12878_R1	hg38_SIRV	chr12	49759237	49764932	+	3	2221	34864	121561	ENSG00000139644.12	ENST00000549471.1	TMBIM6	TMBIM6-219	Known	Known	None	0.15000000596046448	None	None	None	None
m54284U_191111_172039/98700126/ccs	PB_GM12878_R2	hg38_SIRV	chr20	35664900	35626052	-	16	1944	52876	189753	ENSG00000214078.12	ENST00000397443.6	CPNE1	CPNE1-204	Known	Known	None	0.30000001192092896	None	None	None	None
m54284U_191111_172039/175048205/ccs	PB_GM12878_R2	hg38_SIRV	chr20	35664891	35626052	-	16	1929	52876	189753	ENSG00000214078.12	ENST00000397443.6	CPNE1	CPNE1-204	Known	Known	None	0.30000001192092896	None	None	None	None
m54284U_191111_172039/155584679/ccs	PB_GM12878_R2	hg38_SIRV	chr1	181033983	181056360	+	5	1870	4018	14389	ENSG00000153029.14	ENST00000282990.10	MR1	MR1-201	Known	Known	None	0.6499999761581421	None	None	None	None
m54284U_191111_172039/153617061/ccs	PB_GM12878_R2	hg38_SIRV	chr6	73521032	73517518	-	8	1744	19348	68739	ENSG00000156508.17	ENST00000309268.10	EEF1A1	EEF1A1-201	Known	Known	None	0.15000000596046448	None	None	None	None
m54284U_191110_105540/116590337/ccs	PB_GM12878_R1	hg38_SIRV	chr12	49759237	49764906	+	3	2195	34864	121561	ENSG00000139644.12	ENST00000549471.1	TMBIM6	TMBIM6-219	Known	Known	None	0.6499999761581421	None	None	None	None
5bf359d0-ee38-4947-bda9-8f03cfb0804c	ONT_GM12878_R1	hg38_SIRV	chr20	35664891	35626052	-	16	2518	52876	630485	ENSG00000214078.12	ENCODEHT000630485	CPNE1	ENCODEHT000630485	Known	NIC	None	0.30000001192092896	None	None	None	None
cc3d78ef-8057-4426-9af7-887dc10d70b1	ONT_GM12878_R1	hg38_SIRV	chr20	35664885	35626051	-	16	1899	52876	630306	ENSG00000214078.12	ENCODEHT000630306	CPNE1	ENCODEHT000630306	Known	NIC	None	0.30000001192092896	None	None	None	None
m54284U_191111_172039/153617979/ccs	PB_GM12878_R2	hg38_SIRV	chr6	73521032	73517518	-	8	1744	19348	68739	ENSG00000156508.17	ENST00000309268.10	EEF1A1	EEF1A1-201	Known	Known	None	0.15000000596046448	None	None	None	None
m54284U_191111_172039/107743001/ccs	PB_GM12878_R2	hg38_SIRV	chr12	49759237	49764710	+	3	1999	34864	121561	ENSG00000139644.12	ENST00000549471.1	TMBIM6	TMBIM6-219	Known	Known	None	0.8999999761581421	None	None	None	None
fdfd83ce-4974-4f10-8e81-072b2367a34c	ONT_GM12878_R1	hg38_SIRV	chr20	35631345	35626054	-	8	1065	52876	630314	ENSG00000214078.12	ENCODEHT000630314	CPNE1	ENCODEHT000630314	Known	ISM	Suffix	0.30000001192092896	None	None	None	None
9fe973bf-ae7b-44a1-a6ef-6d5f835e9b8e	ONT_GM12878_R1	hg38_SIRV	chr20	35631150	35626051	-	5	1158	52876	630351	ENSG00000214078.12	ENCODEHT000630351	CPNE1	ENCODEHT000630351	Known	ISM	Suffix	0.30000001192092896	None	None	None	None
m54284U_191111_172039/153618335/ccs	PB_GM12878_R2	hg38_SIRV	chr6	73521031	73517518	-	8	1743	19348	68739	ENSG00000156508.17	ENST00000309268.10	EEF1A1	EEF1A1-201	Known	Known	None	0.15000000596046448	None	None	None	None
m54284U_191111_172039/175112845/ccs	PB_GM12878_R2	hg38_SIRV	chr1	181033981	181055710	+	6	1410	4018	630475	ENSG00000153029.14	ENCODEHT000630475	MR1	ENCODEHT000630475	Known	NNC	None	0.25	None	None	None	None
m54284U_191111_172039/135595165/ccs	PB_GM12878_R2	hg38_SIRV	chr12	49759237	49764702	+	3	1991	34864	121561	ENSG00000139644.12	ENST00000549471.1	TMBIM6	TMBIM6-219	Known	Known	None	0.800000011920929	None	None	None	None
1be14b79-d31a-43c1-a1ce-3545186c6686	ONT_GM12878_R1	hg38_SIRV	chr20	35664915	35626052	-	16	1845	52876	630305	ENSG00000214078.12	ENCODEHT000630305	CPNE1	ENCODEHT000630305	Known	NIC	None	0.30000001192092896	None	None	None	None
e087c3fc-906d-4a78-af0f-263b4cddbbc6	ONT_GM12878_R2	hg38_SIRV	chr20	35633016	35626053	-	15	1792	52876	630327	ENSG00000214078.12	ENCODEHT000630327	CPNE1	ENCODEHT000630327	Known	ISM	Suffix	0.30000001192092896	None	None	None	None
m54284U_191111_172039/153682216/ccs	PB_GM12878_R2	hg38_SIRV	chr6	73521031	73517518	-	8	1743	19348	68739	ENSG00000156508.17	ENST00000309268.10	EEF1A1	EEF1A1-201	Known	Known	None	0.15000000596046448	None	None	None	None
m54284U_191111_172039/173343884/ccs	PB_GM12878_R2	hg38_SIRV	chr12	49759237	49764933	+	3	2222	34864	121561	ENSG00000139644.12	ENST00000549471.1	TMBIM6	TMBIM6-219	Known	Known	None	0.15000000596046448	None	None	None	None
b4028d39-67d6-4573-853d-440231b32da6	ONT_GM12878_R2	hg38_SIRV	chr20	35627451	35626053	-	3	706	52876	630325	ENSG00000214078.12	ENCODEHT000630325	CPNE1	ENCODEHT000630325	Known	ISM	Suffix	0.30000001192092896	None	None	None	None
m54284U_191111_172039/153683048/ccs	PB_GM12878_R2	hg38_SIRV	chr6	73521032	73517518	-	8	1744	19348	68739	ENSG00000156508.17	ENST00000309268.10	EEF1A1	EEF1A1-201	Known	Known	None	0.15000000596046448	None	None	None	None
2878891d-c2aa-4b2a-b02e-69d6ae5edfc7	ONT_GM12878_R2	hg38_SIRV	chr20	35627434	35626053	-	3	689	52876	630325	ENSG00000214078.12	ENCODEHT000630325	CPNE1	ENCODEHT000630325	Known	ISM	Suffix	0.30000001192092896	None	None	None	None
69c4f594-9102-4f1a-8b4f-562c37da6ec0	ONT_GM12878_R1	hg38_SIRV	chr1	181033985	181055693	+	6	1477	4018	14390	ENSG00000153029.14	ENST00000367580.5	MR1	MR1-204	Known	Known	None	0.25	None	None	None	None
m54284U_191110_105540/177078428/ccs	PB_GM12878_R1	hg38_SIRV	chr12	49759238	49764933	+	3	2209	34864	121561	ENSG00000139644.12	ENST00000549471.1	TMBIM6	TMBIM6-219	Known	Known	None	0.15000000596046448	None	None	None	None
6b7391b7-691a-4690-9239-a5ab1f914ec4	ONT_GM12878_R2	hg38_SIRV	chr20	35664888	35626052	-	16	1926	52876	189753	ENSG00000214078.12	ENST00000397443.6	CPNE1	CPNE1-204	Known	Known	None	0.30000001192092896	None	None	None	None
m54284U_191111_172039/153747546/ccs	PB_GM12878_R2	hg38_SIRV	chr6	73521031	73517518	-	8	1743	19348	68739	ENSG00000156508.17	ENST00000309268.10	EEF1A1	EEF1A1-201	Known	Known	None	0.15000000596046448	None	None	None	None
c1448c3f-4a52-432a-9007-1a25be640b55	ONT_GM12878_R2	hg38_SIRV	chr20	35626652	35626052	-	2	416	52876	189748	ENSG00000214078.12	ENST00000462352.5	CPNE1	CPNE1-221	Known	Known	None	0.30000001192092896	None	None	None	None
m54284U_191111_172039/135334332/ccs	PB_GM12878_R2	hg38_SIRV	chr12	49759238	49764708	+	3	1996	34864	121561	ENSG00000139644.12	ENST00000549471.1	TMBIM6	TMBIM6-219	Known	Known	None	0.800000011920929	None	None	None	None
f32da1c3-3aa9-424b-90bf-693627291552	ONT_GM12878_R2	hg38_SIRV	chr20	35627220	35626052	-	2	965	52876	189748	ENSG00000214078.12	ENST00000462352.5	CPNE1	CPNE1-221	Known	Known	None	0.30000001192092896	None	None	None	None
m54284U_191111_172039/153747786/ccs	PB_GM12878_R2	hg38_SIRV	chr6	73521031	73517518	-	8	1735	19348	68739	ENSG00000156508.17	ENST00000309268.10	EEF1A1	EEF1A1-201	Known	Known	None	0.15000000596046448	None	None	None	None
7b78e967-6106-47d2-9bea-5fbb678f7185	ONT_GM12878_R1	hg38_SIRV	chr20	35664901	35626052	-	16	1908	52876	630306	ENSG00000214078.12	ENCODEHT000630306	CPNE1	ENCODEHT000630306	Known	NIC	None	0.30000001192092896	None	None	None	None
m54284U_191111_172039/109642623/ccs	PB_GM12878_R2	hg38_SIRV	chr12	49759239	49764709	+	3	1996	34864	121561	ENSG00000139644.12	ENST00000549471.1	TMBIM6	TMBIM6-219	Known	Known	None	0.8500000238418579	None	None	None	None
6bb6ecac-bc93-4921-a786-78a9e1381e77	ONT_GM12878_R1	hg38_SIRV	chr20	35664834	35626053	-	16	1877	52876	189753	ENSG00000214078.12	ENST00000397443.6	CPNE1	CPNE1-204	Known	Known	None	0.30000001192092896	None	None	None	None
0b24ddf5-58e7-4f9c-840a-63964d91379f	ONT_GM12878_R1	hg38_SIRV	chr1	181033986	181055522	+	5	1029	4018	14389	ENSG00000153029.14	ENST00000282990.10	MR1	MR1-201	Known	Known	None	0.30000001192092896	None	None	None	None
m54284U_191111_172039/153747954/ccs	PB_GM12878_R2	hg38_SIRV	chr6	73521032	73517518	-	8	1744	19348	68739	ENSG00000156508.17	ENST00000309268.10	EEF1A1	EEF1A1-201	Known	Known	None	0.15000000596046448	None	None	None	None
2e031765-227a-41e9-8bd4-f7f0b700b7fa	ONT_GM12878_R2	hg38_SIRV	chr20	35632595	35626052	-	12	1413	52876	630353	ENSG00000214078.12	ENCODEHT000630353	CPNE1	ENCODEHT000630353	Known	ISM	Suffix	0.30000001192092896	None	None	None	None
m54284U_191111_172039/153749543/ccs	PB_GM12878_R2	hg38_SIRV	chr6	73517919	73517529	-	1	357	19348	622695	ENSG00000156508.17	ENCODEHT000622695	EEF1A1	ENCODEHT000622695	Known	ISM	None	0.15000000596046448	None	None	None	None
69f3cacc-6db4-4270-ab52-54281a66b83e	ONT_GM12878_R1	hg38_SIRV	chr12	49759244	49764927	+	3	2202	34864	121561	ENSG00000139644.12	ENST00000549471.1	TMBIM6	TMBIM6-219	Known	Known	None	0.10000000149011612	None	None	None	None
m54284U_191110_105540/8061052/ccs	PB_GM12878_R1	hg38_SIRV	chr20	35664890	35626052	-	15	1826	52876	630382	ENSG00000214078.12	ENCODEHT000630382	CPNE1	ENCODEHT000630382	Known	NIC	None	0.30000001192092896	None	None	None	None
4cc86ca8-5734-4f09-85b1-f4bc2e3fbe05	ONT_GM12878_R1	hg38_SIRV	chr20	35664906	35626054	-	16	1948	52876	189753	ENSG00000214078.12	ENST00000397443.6	CPNE1	CPNE1-204	Known	Known	None	0.30000001192092896	None	None	None	None
m54284U_191111_172039/153749804/ccs	PB_GM12878_R2	hg38_SIRV	chr6	73521032	73517518	-	8	1744	19348	68739	ENSG00000156508.17	ENST00000309268.10	EEF1A1	EEF1A1-201	Known	Known	None	0.15000000596046448	None	None	None	None
m54284U_191110_105540/175245219/ccs	PB_GM12878_R1	hg38_SIRV	chr12	49759245	49764710	+	3	1991	34864	121561	ENSG00000139644.12	ENST00000549471.1	TMBIM6	TMBIM6-219	Known	Known	None	0.8999999761581421	None	None	None	None
807a834c-d8fe-4ed1-98c8-abcd7ffed2cd	ONT_GM12878_R1	hg38_SIRV	chr20	35626674	35626054	-	2	436	52876	189748	ENSG00000214078.12	ENST00000462352.5	CPNE1	CPNE1-221	Known	Known	None	0.30000001192092896	None	None	None	None
m54284U_191110_105540/30474703/ccs	PB_GM12878_R1	hg38_SIRV	chr1	181033987	181051245	+	3	1577	4018	14392	ENSG00000153029.14	ENST00000367578.1	MR1	MR1-202	Known	Known	None	0.699999988079071	None	None	None	None
5556314e-4097-45c7-9fb3-a66e449ca9ce	ONT_GM12878_R1	hg38_SIRV	chr20	35664886	35626054	-	16	1941	52876	630486	ENSG00000214078.12	ENCODEHT000630486	CPNE1	ENCODEHT000630486	Known	NIC	None	0.30000001192092896	None	None	None	None
m54284U_191111_172039/153813342/ccs	PB_GM12878_R2	hg38_SIRV	chr6	73521032	73517518	-	8	1744	19348	68739	ENSG00000156508.17	ENST00000309268.10	EEF1A1	EEF1A1-201	Known	Known	None	0.15000000596046448	None	None	None	None
8ad7807a-e0d5-475d-babb-fd235ab3942b	ONT_GM12878_R1	hg38_SIRV	chr20	35664914	35626053	-	16	1920	52876	630306	ENSG00000214078.12	ENCODEHT000630306	CPNE1	ENCODEHT000630306	Known	NIC	None	0.30000001192092896	None	None	None	None
m54284U_191110_105540/25888966/ccs	PB_GM12878_R1	hg38_SIRV	chr12	49759246	49764905	+	3	2185	34864	121561	ENSG00000139644.12	ENST00000549471.1	TMBIM6	TMBIM6-219	Known	Known	None	0.6499999761581421	None	None	None	None
024d8a38-b734-49d9-a04f-a40393d59276	ONT_GM12878_R1	hg38_SIRV	chr20	35632901	35626055	-	15	1687	52876	630327	ENSG00000214078.12	ENCODEHT000630327	CPNE1	ENCODEHT000630327	Known	ISM	Suffix	0.30000001192092896	None	None	None	None
m54284U_191111_172039/153815163/ccs	PB_GM12878_R2	hg38_SIRV	chr6	73521024	73517518	-	8	1736	19348	68739	ENSG00000156508.17	ENST00000309268.10	EEF1A1	EEF1A1-201	Known	Known	None	0.15000000596046448	None	None	None	None
f403222d-15a2-43a6-a53f-1a56afa8bb05	ONT_GM12878_R2	hg38_SIRV	chr20	35664906	35626053	-	15	1864	52876	630340	ENSG00000214078.12	ENCODEHT000630340	CPNE1	ENCODEHT000630340	Known	NIC	None	0.30000001192092896	None	None	None	None
m54284U_191110_105540/109185170/ccs	PB_GM12878_R1	hg38_SIRV	chr12	49759246	49764710	+	3	1990	34864	121561	ENSG00000139644.12	ENST00000549471.1	TMBIM6	TMBIM6-219	Known	Known	None	0.8999999761581421	None	None	None	None
6fd88cce-4b27-41fb-b3ea-d364e115b91a	ONT_GM12878_R2	hg38_SIRV	chr20	35627442	35626055	-	3	695	52876	630325	ENSG00000214078.12	ENCODEHT000630325	CPNE1	ENCODEHT000630325	Known	ISM	Suffix	0.30000001192092896	None	None	None	None
m54284U_191111_172039/153881033/ccs	PB_GM12878_R2	hg38_SIRV	chr6	73521032	73517518	-	8	1744	19348	68739	ENSG00000156508.17	ENST00000309268.10	EEF1A1	EEF1A1-201	Known	Known	None	0.15000000596046448	None	None	None	None
m54284U_191110_105540/88473617/ccs	PB_GM12878_R1	hg38_SIRV	chr1	181033987	181055713	+	6	1495	4018	14390	ENSG00000153029.14	ENST00000367580.5	MR1	MR1-204	Known	Known	None	0.30000001192092896	None	None	None	None
m54284U_191110_105540/58720673/ccs	PB_GM12878_R1	hg38_SIRV	chr20	35632923	35626055	-	15	1782	52876	630487	ENSG00000214078.12	ENCODEHT000630487	CPNE1	ENCODEHT000630487	Known	NIC	None	0.25	None	None	None	None
15ddedbc-5ffb-477e-ba82-69a5888b8dcb	ONT_GM12878_R2	hg38_SIRV	chr12	49759249	49763001	+	3	278	34864	121561	ENSG00000139644.12	ENST00000549471.1	TMBIM6	TMBIM6-219	Known	Known	None	0.25	None	None	None	None
2ea90f75-232a-4f57-b5b9-3337e3da9ea2	ONT_GM12878_R2	hg38_SIRV	chr20	35632366	35626055	-	12	1404	52876	630488	ENSG00000214078.12	ENCODEHT000630488	CPNE1	ENCODEHT000630488	Known	NIC	None	0.25	None	None	None	None
m54284U_191111_172039/154075407/ccs	PB_GM12878_R2	hg38_SIRV	chr6	73521032	73517518	-	8	1744	19348	68739	ENSG00000156508.17	ENST00000309268.10	EEF1A1	EEF1A1-201	Known	Known	None	0.15000000596046448	None	None	None	None
588b5a01-6728-4078-8b89-213a41d53999	ONT_GM12878_R1	hg38_SIRV	chr20	35664874	35626055	-	16	1872	52876	630306	ENSG00000214078.12	ENCODEHT000630306	CPNE1	ENCODEHT000630306	Known	NIC	None	0.30000001192092896	None	None	None	None
m54284U_191110_105540/100534801/ccs	PB_GM12878_R1	hg38_SIRV	chr12	49759250	49764708	+	3	1984	34864	121561	ENSG00000139644.12	ENST00000549471.1	TMBIM6	TMBIM6-219	Known	Known	None	0.800000011920929	None	None	None	None
ccada8e3-d39f-4f56-8e3c-7ffde3147936	ONT_GM12878_R2	hg38_SIRV	chr20	35626227	35626051	-	1	253	52876	630309	ENSG00000214078.12	ENCODEHT000630309	CPNE1	ENCODEHT000630309	Known	Genomic	None	0.30000001192092896	None	None	None	None
m54284U_191110_105540/129763960/ccs	PB_GM12878_R1	hg38_SIRV	chr20	35664903	35626056	-	15	1870	52876	630340	ENSG00000214078.12	ENCODEHT000630340	CPNE1	ENCODEHT000630340	Known	NIC	None	0.30000001192092896	None	None	None	None
m54284U_191111_172039/16517838/ccs	PB_GM12878_R2	hg38_SIRV	chr1	181033987	181056361	+	7	2259	4018	630489	ENSG00000153029.14	ENCODEHT000630489	MR1	ENCODEHT000630489	Known	NIC	None	0.699999988079071	None	None	None	None
m54284U_191111_172039/154141148/ccs	PB_GM12878_R2	hg38_SIRV	chr6	73518807	73517518	-	4	1019	19348	622700	ENSG00000156508.17	ENCODEHT000622700	EEF1A1	ENCODEHT000622700	Known	ISM	Both	0.15000000596046448	None	None	None	None
45ec43ae-ec65-4619-993f-3fa2751a8f95	ONT_GM12878_R1	hg38_SIRV	chr20	35664891	35626057	-	16	1930	52876	189753	ENSG00000214078.12	ENST00000397443.6	CPNE1	CPNE1-204	Known	Known	None	0.30000001192092896	None	None	None	None
m54284U_191110_105540/9830696/ccs	PB_GM12878_R1	hg38_SIRV	chr12	49759256	49764708	+	3	1978	34864	121561	ENSG00000139644.12	ENST00000549471.1	TMBIM6	TMBIM6-219	Known	Known	None	0.800000011920929	None	None	None	None
390bf92b-1c05-4cd5-94b3-fcab207f3a53	ONT_GM12878_R2	hg38_SIRV	chr20	35664880	35626058	-	16	1918	52876	189753	ENSG00000214078.12	ENST00000397443.6	CPNE1	CPNE1-204	Known	Known	None	0.30000001192092896	None	None	None	None
m54284U_191111_172039/154142636/ccs	PB_GM12878_R2	hg38_SIRV	chr6	73521032	73517518	-	8	1744	19348	68739	ENSG00000156508.17	ENST00000309268.10	EEF1A1	EEF1A1-201	Known	Known	None	0.15000000596046448	None	None	None	None
02211f6b-6a47-4eed-82e1-fe2b73058cad	ONT_GM12878_R1	hg38_SIRV	chr20	35630927	35626060	-	6	839	52876	630318	ENSG00000214078.12	ENCODEHT000630318	CPNE1	ENCODEHT000630318	Known	ISM	Suffix	0.3499999940395355	None	None	None	None
m54284U_191111_172039/20775889/ccs	PB_GM12878_R2	hg38_SIRV	chr12	49759256	49764708	+	3	1978	34864	121561	ENSG00000139644.12	ENST00000549471.1	TMBIM6	TMBIM6-219	Known	Known	None	0.800000011920929	None	None	None	None
m54284U_191111_172039/87556757/ccs	PB_GM12878_R2	hg38_SIRV	chr20	35664892	35626060	-	16	1891	52876	630306	ENSG00000214078.12	ENCODEHT000630306	CPNE1	ENCODEHT000630306	Known	NIC	None	0.4000000059604645	None	None	None	None
29f83eca-26cd-45ee-ae14-e8a38b0137d2	ONT_GM12878_R2	hg38_SIRV	chr20	35632341	35626061	-	14	1510	52876	630377	ENSG00000214078.12	ENCODEHT000630377	CPNE1	ENCODEHT000630377	Known	ISM	Suffix	0.5	None	None	None	None
m54284U_191111_172039/154206226/ccs	PB_GM12878_R2	hg38_SIRV	chr6	73521032	73517518	-	8	1744	19348	68739	ENSG00000156508.17	ENST00000309268.10	EEF1A1	EEF1A1-201	Known	Known	None	0.15000000596046448	None	None	None	None
d4bb1df2-0576-45c2-a5d7-8230beaa431e	ONT_GM12878_R2	hg38_SIRV	chr20	35664887	35626068	-	16	1922	52876	630312	ENSG00000214078.12	ENCODEHT000630312	CPNE1	ENCODEHT000630312	Known	NNC	None	0.5	None	None	None	None
m54284U_191111_172039/36766697/ccs	PB_GM12878_R2	hg38_SIRV	chr12	49759256	49764709	+	3	1979	34864	121561	ENSG00000139644.12	ENST00000549471.1	TMBIM6	TMBIM6-219	Known	Known	None	0.8500000238418579	None	None	None	None
m54284U_191111_172039/62130300/ccs	PB_GM12878_R2	hg38_SIRV	chr1	181033987	181056957	+	6	2564	4018	14391	ENSG00000153029.14	ENST00000438435.6	MR1	MR1-206	Known	Known	None	0.550000011920929	None	None	None	None
ee975e55-e49f-4c49-ba5d-3299d833576c	ONT_GM12878_R1	hg38_SIRV	chr20	35664882	35626063	-	16	1878	52876	630306	ENSG00000214078.12	ENCODEHT000630306	CPNE1	ENCODEHT000630306	Known	NIC	None	0.5	None	None	None	None
m54284U_191111_172039/154207251/ccs	PB_GM12878_R2	hg38_SIRV	chr6	73521032	73517518	-	8	1744	19348	68739	ENSG00000156508.17	ENST00000309268.10	EEF1A1	EEF1A1-201	Known	Known	None	0.15000000596046448	None	None	None	None
524307b0-61ed-473c-8f1f-1be026b8fab2	ONT_GM12878_R1	hg38_SIRV	chr20	35664939	35626067	-	16	2426	52876	630490	ENSG00000214078.12	ENCODEHT000630490	CPNE1	ENCODEHT000630490	Known	NIC	None	0.5	None	None	None	None
1069dcb0-d195-4626-a24c-7d6526d6b117	ONT_GM12878_R2	hg38_SIRV	chr12	49759259	49764006	+	3	1279	34864	121561	ENSG00000139644.12	ENST00000549471.1	TMBIM6	TMBIM6-219	Known	Known	None	0.3499999940395355	None	None	None	None
7ec022b6-b362-4121-ab49-7cb67d765a35	ONT_GM12878_R1	hg38_SIRV	chr20	35632038	35626067	-	11	1323	52876	630330	ENSG00000214078.12	ENCODEHT000630330	CPNE1	ENCODEHT000630330	Known	ISM	Suffix	0.5	None	None	None	None
m54284U_191111_172039/154207747/ccs	PB_GM12878_R2	hg38_SIRV	chr6	73521032	73517518	-	8	1744	19348	68739	ENSG00000156508.17	ENST00000309268.10	EEF1A1	EEF1A1-201	Known	Known	None	0.15000000596046448	None	None	None	None
54e98c65-8f77-4704-9ab9-a69f6bf62390	ONT_GM12878_R2	hg38_SIRV	chr20	35664888	35626072	-	16	1919	52876	630312	ENSG00000214078.12	ENCODEHT000630312	CPNE1	ENCODEHT000630312	Known	NNC	None	0.5	None	None	None	None
m54284U_191111_172039/52889601/ccs	PB_GM12878_R2	hg38_SIRV	chr12	49759261	49764698	+	3	1970	34864	121561	ENSG00000139644.12	ENST00000549471.1	TMBIM6	TMBIM6-219	Known	Known	None	0.6499999761581421	None	None	None	None
m54284U_191111_172039/177210220/ccs	PB_GM12878_R2	hg38_SIRV	chr1	181033987	181056175	+	6	1957	4018	14390	ENSG00000153029.14	ENST00000367580.5	MR1	MR1-204	Known	Known	None	0.30000001192092896	None	None	None	None
df73f0c0-ba3d-4fb3-b4c0-9ec51985fe32	ONT_GM12878_R2	hg38_SIRV	chr20	35630457	35626068	-	4	730	52876	630324	ENSG00000214078.12	ENCODEHT000630324	CPNE1	ENCODEHT000630324	Known	ISM	Suffix	0.5	None	None	None	None
m54284U_191111_172039/154207876/ccs	PB_GM12878_R2	hg38_SIRV	chr6	73521032	73517518	-	8	1744	19348	68739	ENSG00000156508.17	ENST00000309268.10	EEF1A1	EEF1A1-201	Known	Known	None	0.15000000596046448	None	None	None	None
3350309b-08eb-43ef-8aa8-4b0682bce90e	ONT_GM12878_R1	hg38_SIRV	chr20	35631581	35626070	-	9	1155	52876	630491	ENSG00000214078.12	ENCODEHT000630491	CPNE1	ENCODEHT000630491	Known	ISM	Suffix	0.5	None	None	None	None
e34549e2-d9d1-42cb-9dfe-cdf9fc49de6f	ONT_GM12878_R1	hg38_SIRV	chr12	49759262	49763006	+	3	261	34864	121561	ENSG00000139644.12	ENST00000549471.1	TMBIM6	TMBIM6-219	Known	Known	None	0.05000000074505806	None	None	None	None
df159c08-7f73-47b7-a760-a8453edd1248	ONT_GM12878_R1	hg38_SIRV	chr20	35631308	35626074	-	8	1007	52876	630314	ENSG00000214078.12	ENCODEHT000630314	CPNE1	ENCODEHT000630314	Known	ISM	Suffix	0.4000000059604645	None	None	None	None
m54284U_191111_172039/154273175/ccs	PB_GM12878_R2	hg38_SIRV	chr6	73521032	73517518	-	8	1744	19348	68739	ENSG00000156508.17	ENST00000309268.10	EEF1A1	EEF1A1-201	Known	Known	None	0.15000000596046448	None	None	None	None
a465f056-9b68-4f1b-9083-430fe9cf007c	ONT_GM12878_R2	hg38_SIRV	chr20	35630954	35626073	-	6	853	52876	630318	ENSG00000214078.12	ENCODEHT000630318	CPNE1	ENCODEHT000630318	Known	ISM	Suffix	0.4000000059604645	None	None	None	None
a4562625-5f8b-4ff7-9e39-dedbf0137516	ONT_GM12878_R2	hg38_SIRV	chr12	49759264	49764905	+	3	2167	34864	121561	ENSG00000139644.12	ENST00000549471.1	TMBIM6	TMBIM6-219	Known	Known	None	0.6499999761581421	None	None	None	None
300f48ad-61bb-4e09-a1aa-6f40bfb3ce50	ONT_GM12878_R2	hg38_SIRV	chr20	35631988	35626073	-	8	1555	52876	630492	ENSG00000214078.12	ENCODEHT000630492	CPNE1	ENCODEHT000630492	Known	NIC	None	0.4000000059604645	None	None	None	None
m54284U_191110_105540/2425438/ccs	PB_GM12878_R1	hg38_SIRV	chr1	181033988	181056219	+	6	2000	4018	14390	ENSG00000153029.14	ENST00000367580.5	MR1	MR1-204	Known	Known	None	0.05000000074505806	None	None	None	None
m54284U_191111_172039/154338707/ccs	PB_GM12878_R2	hg38_SIRV	chr6	73521032	73517518	-	8	1744	19348	68739	ENSG00000156508.17	ENST00000309268.10	EEF1A1	EEF1A1-201	Known	Known	None	0.15000000596046448	None	None	None	None
2aa78317-d03a-480b-a6b1-224d4f1ee513	ONT_GM12878_R1	hg38_SIRV	chr20	35664893	35626074	-	16	2016	52876	630493	ENSG00000214078.12	ENCODEHT000630493	CPNE1	ENCODEHT000630493	Known	NIC	None	0.4000000059604645	None	None	None	None
a78e530f-b210-48a0-858e-ddb28eb339c6	ONT_GM12878_R1	hg38_SIRV	chr12	49759265	49763006	+	3	267	34864	121561	ENSG00000139644.12	ENST00000549471.1	TMBIM6	TMBIM6-219	Known	Known	None	0.05000000074505806	None	None	None	None
m54284U_191111_172039/154338803/ccs	PB_GM12878_R2	hg38_SIRV	chr6	73521032	73517518	-	8	1744	19348	68739	ENSG00000156508.17	ENST00000309268.10	EEF1A1	EEF1A1-201	Known	Known	None	0.15000000596046448	None	None	None	None
38d186ac-6225-4d67-bee3-74e90cc57773	ONT_GM12878_R1	hg38_SIRV	chr20	35632893	35626075	-	15	1736	52876	630420	ENSG00000214078.12	ENCODEHT000630420	CPNE1	ENCODEHT000630420	Known	ISM	Suffix	0.44999998807907104	None	None	None	None
faacc605-fc88-43e9-bf2a-fc10d79243d7	ONT_GM12878_R1	hg38_SIRV	chr20	35631023	35626080	-	6	912	52876	630318	ENSG00000214078.12	ENCODEHT000630318	CPNE1	ENCODEHT000630318	Known	ISM	Suffix	0.44999998807907104	None	None	None	None
788cd1d9-ee74-4610-ba5d-e6fe2909b6ca	ONT_GM12878_R2	hg38_SIRV	chr12	49759266	49762990	+	3	250	34864	121561	ENSG00000139644.12	ENST00000549471.1	TMBIM6	TMBIM6-219	Known	Known	None	0.5	None	None	None	None
m54284U_191111_172039/154338849/ccs	PB_GM12878_R2	hg38_SIRV	chr6	73521032	73517518	-	8	1744	19348	68739	ENSG00000156508.17	ENST00000309268.10	EEF1A1	EEF1A1-201	Known	Known	None	0.15000000596046448	None	None	None	None
m54284U_191110_105540/176032182/ccs	PB_GM12878_R1	hg38_SIRV	chr20	35664924	35626079	-	16	1904	52876	630306	ENSG00000214078.12	ENCODEHT000630306	CPNE1	ENCODEHT000630306	Known	NIC	None	0.44999998807907104	None	None	None	None
m54284U_191110_105540/2492943/ccs	PB_GM12878_R1	hg38_SIRV	chr1	181033988	181055707	+	6	1488	4018	14390	ENSG00000153029.14	ENST00000367580.5	MR1	MR1-204	Known	Known	None	0.25	None	None	None	None
m54284U_191111_172039/103089190/ccs	PB_GM12878_R2	hg38_SIRV	chr20	35664894	35626081	-	16	1872	52876	630306	ENSG00000214078.12	ENCODEHT000630306	CPNE1	ENCODEHT000630306	Known	NIC	None	0.3499999940395355	None	None	None	None
799de1f9-a76e-4085-9fc6-8c6d9755697f	ONT_GM12878_R1	hg38_SIRV	chr12	49759268	49764934	+	3	2141	34864	121561	ENSG00000139644.12	ENST00000549471.1	TMBIM6	TMBIM6-219	Known	Known	None	0.15000000596046448	None	None	None	None
749b6699-29e0-4ae6-b1a8-7be7343b2a0e	ONT_GM12878_R1	hg38_SIRV	chr20	35632432	35626086	-	14	1576	52876	630377	ENSG00000214078.12	ENCODEHT000630377	CPNE1	ENCODEHT000630377	Known	ISM	Suffix	0.20000000298023224	None	None	None	None
m54284U_191111_172039/154339644/ccs	PB_GM12878_R2	hg38_SIRV	chr6	73521032	73517518	-	8	1744	19348	68739	ENSG00000156508.17	ENST00000309268.10	EEF1A1	EEF1A1-201	Known	Known	None	0.15000000596046448	None	None	None	None
m54284U_191110_105540/41224531/ccs	PB_GM12878_R1	hg38_SIRV	chr20	35626089	35627270	+	1	1093	123405	630481	ENCODEHG000123405	ENCODEHT000630481	ENCODEHG000123405	ENCODEHT000630481	Antisense	Antisense	None	1.0	None	None	None	None
m54284U_191111_172039/26216156/ccs	PB_GM12878_R2	hg38_SIRV	chr20	35626089	35627270	+	1	1093	123405	630481	ENCODEHG000123405	ENCODEHT000630481	ENCODEHG000123405	ENCODEHT000630481	Antisense	Antisense	None	1.0	None	None	None	None
m54284U_191111_172039/116130128/ccs	PB_GM12878_R2	hg38_SIRV	chr20	35626089	35627264	+	1	1087	123405	630481	ENCODEHG000123405	ENCODEHT000630481	ENCODEHG000123405	ENCODEHT000630481	Antisense	Antisense	None	0.75	None	None	None	None
m54284U_191110_105540/4456807/ccs	PB_GM12878_R1	hg38_SIRV	chr1	181033988	181034994	+	1	1011	4018	630494	ENSG00000153029.14	ENCODEHT000630494	MR1	ENCODEHT000630494	Known	Genomic	None	0.6499999761581421	None	None	None	None
m54284U_191110_105540/157811538/ccs	PB_GM12878_R1	hg38_SIRV	chr12	49759270	49764905	+	3	2161	34864	121561	ENSG00000139644.12	ENST00000549471.1	TMBIM6	TMBIM6-219	Known	Known	None	0.6499999761581421	None	None	None	None
m54284U_191111_172039/154340162/ccs	PB_GM12878_R2	hg38_SIRV	chr6	73521032	73517518	-	8	1744	19348	68739	ENSG00000156508.17	ENST00000309268.10	EEF1A1	EEF1A1-201	Known	Known	None	0.15000000596046448	None	None	None	None
723c1833-49ad-46e4-b1d3-516d3c547f97	ONT_GM12878_R1	hg38_SIRV	chr20	35630921	35626104	-	6	789	52876	630318	ENSG00000214078.12	ENCODEHT000630318	CPNE1	ENCODEHT000630318	Known	ISM	Suffix	0.10000000149011612	None	None	None	None
c7084468-263b-4198-9d51-e0ee13fd6856	ONT_GM12878_R1	hg38_SIRV	chr20	35664893	35626111	-	16	1872	52876	189753	ENSG00000214078.12	ENST00000397443.6	CPNE1	CPNE1-204	Known	Known	None	0.10000000149011612	None	None	None	None
72b655db-990c-497e-887f-b42e718b0d97	ONT_GM12878_R1	hg38_SIRV	chr12	49759270	49764934	+	3	2162	34864	121561	ENSG00000139644.12	ENST00000549471.1	TMBIM6	TMBIM6-219	Known	Known	None	0.15000000596046448	None	None	None	None
m54284U_191111_172039/154402894/ccs	PB_GM12878_R2	hg38_SIRV	chr6	73521032	73517518	-	8	1744	19348	68739	ENSG00000156508.17	ENST00000309268.10	EEF1A1	EEF1A1-201	Known	Known	None	0.15000000596046448	None	None	None	None
6fa3f25d-a570-496f-894d-de2b1ac9285b	ONT_GM12878_R2	hg38_SIRV	chr20	35664880	35626204	-	16	1755	52876	189753	ENSG00000214078.12	ENST00000397443.6	CPNE1	CPNE1-204	Known	Known	None	0.10000000149011612	None	None	None	None
4de60c8f-be5a-43bc-ae1d-de6e25938de2	ONT_GM12878_R1	hg38_SIRV	chr20	35632079	35626212	-	9	1020	52876	630458	ENSG00000214078.12	ENCODEHT000630458	CPNE1	ENCODEHT000630458	Known	ISM	Suffix	0.20000000298023224	None	None	None	None
m54284U_191111_172039/66781189/ccs	PB_GM12878_R2	hg38_SIRV	chr12	49759272	49764702	+	3	1956	34864	121561	ENSG00000139644.12	ENST00000549471.1	TMBIM6	TMBIM6-219	Known	Known	None	0.800000011920929	None	None	None	None
e129f345-7dd2-4610-add6-60e48a70c483	ONT_GM12878_R2	hg38_SIRV	chr20	35631346	35626258	-	8	868	52876	630314	ENSG00000214078.12	ENCODEHT000630314	CPNE1	ENCODEHT000630314	Known	ISM	Suffix	0.10000000149011612	None	None	None	None
m54284U_191110_105540/10879526/ccs	PB_GM12878_R1	hg38_SIRV	chr1	181033988	181056331	+	6	2112	4018	14390	ENSG00000153029.14	ENST00000367580.5	MR1	MR1-204	Known	Known	None	0.25	None	None	None	None
m54284U_191111_172039/154468876/ccs	PB_GM12878_R2	hg38_SIRV	chr6	73521032	73517518	-	8	1744	19348	68739	ENSG00000156508.17	ENST00000309268.10	EEF1A1	EEF1A1-201	Known	Known	None	0.15000000596046448	None	None	None	None
a2c45e06-c268-4b79-afd8-2c1ca02e5eb5	ONT_GM12878_R2	hg38_SIRV	chr20	35627378	35626328	-	3	358	52876	630325	ENSG00000214078.12	ENCODEHT000630325	CPNE1	ENCODEHT000630325	Known	ISM	Suffix	0.20000000298023224	None	None	None	None
m54284U_191111_172039/119734459/ccs	PB_GM12878_R2	hg38_SIRV	chr20	35626391	35627270	+	1	791	123405	630481	ENCODEHG000123405	ENCODEHT000630481	ENCODEHG000123405	ENCODEHT000630481	Antisense	Antisense	None	1.0	None	None	None	None
m54284U_191111_172039/166857382/ccs	PB_GM12878_R2	hg38_SIRV	chr12	49759272	49764709	+	3	1963	34864	121561	ENSG00000139644.12	ENST00000549471.1	TMBIM6	TMBIM6-219	Known	Known	None	0.8500000238418579	None	None	None	None
m54284U_191111_172039/104401204/ccs	PB_GM12878_R2	hg38_SIRV	chr20	35626711	35627270	+	1	471	123405	630481	ENCODEHG000123405	ENCODEHT000630481	ENCODEHG000123405	ENCODEHT000630481	Antisense	Antisense	None	1.0	None	None	None	None
m54284U_191111_172039/154469695/ccs	PB_GM12878_R2	hg38_SIRV	chr6	73518589	73517518	-	3	887	19348	622697	ENSG00000156508.17	ENCODEHT000622697	EEF1A1	ENCODEHT000622697	Known	ISM	Suffix	0.15000000596046448	None	None	None	None
m54284U_191111_172039/141887061/ccs	PB_GM12878_R2	hg38_SIRV	chr20	35627342	35628284	+	1	943	123406	630495	ENCODEHG000123406	ENCODEHT000630495	ENCODEHG000123406	ENCODEHT000630495	Antisense	Antisense	None	0.8999999761581421	None	None	None	None
m54284U_191111_172039/157682429/ccs	PB_GM12878_R2	hg38_SIRV	chr12	49759275	49764905	+	3	2156	34864	121561	ENSG00000139644.12	ENST00000549471.1	TMBIM6	TMBIM6-219	Known	Known	None	0.6499999761581421	None	None	None	None
m54284U_191111_172039/154536658/ccs	PB_GM12878_R2	hg38_SIRV	chr6	73521032	73517518	-	8	1744	19348	68739	ENSG00000156508.17	ENST00000309268.10	EEF1A1	EEF1A1-201	Known	Known	None	0.15000000596046448	None	None	None	None
m54284U_191110_105540/17433178/ccs	PB_GM12878_R1	hg38_SIRV	chr1	181033988	181056547	+	5	2034	4018	14389	ENSG00000153029.14	ENST00000282990.10	MR1	MR1-201	Known	Known	None	0.3499999940395355	None	None	None	None
25fbd683-1a3f-4ff1-a647-f31f14a70c3e	ONT_GM12878_R2	hg38_SIRV	chr20	35632224	35630438	-	9	709	52876	630496	ENSG00000214078.12	ENCODEHT000630496	CPNE1	ENCODEHT000630496	Known	ISM	Prefix	0.20000000298023224	None	None	None	None
m54284U_191111_172039/132777625/ccs	PB_GM12878_R2	hg38_SIRV	chr12	49759280	49764905	+	3	2151	34864	121561	ENSG00000139644.12	ENST00000549471.1	TMBIM6	TMBIM6-219	Known	Known	None	0.6499999761581421	None	None	None	None
3aab53c3-bd59-45e0-beae-795d704ea097	ONT_GM12878_R2	hg38_SIRV	chr20	35664917	35630901	-	11	1111	52876	630497	ENSG00000214078.12	ENCODEHT000630497	CPNE1	ENCODEHT000630497	Known	ISM	Prefix	0.10000000149011612	None	None	None	None
m54284U_191111_172039/154602232/ccs	PB_GM12878_R2	hg38_SIRV	chr6	73521032	73517518	-	8	1744	19348	68739	ENSG00000156508.17	ENST00000309268.10	EEF1A1	EEF1A1-201	Known	Known	None	0.15000000596046448	None	None	None	None
m54284U_191110_105540/1311767/ccs	PB_GM12878_R1	hg38_SIRV	chr20	35664900	35631319	-	9	849	52876	630498	ENSG00000214078.12	ENCODEHT000630498	CPNE1	ENCODEHT000630498	Known	ISM	Prefix	0.699999988079071	None	None	None	None
m54284U_191110_105540/47776202/ccs	PB_GM12878_R1	hg38_SIRV	chr12	49759283	49764905	+	3	2148	34864	121561	ENSG00000139644.12	ENST00000549471.1	TMBIM6	TMBIM6-219	Known	Known	None	0.6499999761581421	None	None	None	None
m54284U_191111_172039/154665193/ccs	PB_GM12878_R2	hg38_SIRV	chr6	73518467	73517518	-	3	765	19348	622697	ENSG00000156508.17	ENCODEHT000622697	EEF1A1	ENCODEHT000622697	Known	ISM	Suffix	0.15000000596046448	None	None	None	None
m54284U_191110_105540/26937336/ccs	PB_GM12878_R1	hg38_SIRV	chr1	181033988	181056967	+	5	2457	4018	14389	ENSG00000153029.14	ENST00000282990.10	MR1	MR1-201	Known	Known	None	0.20000000298023224	None	None	None	None
m54284U_191110_105540/45745408/ccs	PB_GM12878_R1	hg38_SIRV	chr20	35664902	35631319	-	9	893	52876	630499	ENSG00000214078.12	ENCODEHT000630499	CPNE1	ENCODEHT000630499	Known	ISM	Prefix	0.699999988079071	None	None	None	None
40d7cad8-a06e-4b8f-a493-eb4e560f76b7	ONT_GM12878_R1	hg38_SIRV	chr12	49759288	49764933	+	3	2165	34864	121561	ENSG00000139644.12	ENST00000549471.1	TMBIM6	TMBIM6-219	Known	Known	None	0.15000000596046448	None	None	None	None
m54284U_191111_172039/154666611/ccs	PB_GM12878_R2	hg38_SIRV	chr6	73521032	73517518	-	8	1744	19348	68739	ENSG00000156508.17	ENST00000309268.10	EEF1A1	EEF1A1-201	Known	Known	None	0.15000000596046448	None	None	None	None
m54284U_191110_105540/103680675/ccs	PB_GM12878_R1	hg38_SIRV	chr20	35664903	35631319	-	7	1065	52876	630500	ENSG00000214078.12	ENCODEHT000630500	CPNE1	ENCODEHT000630500	Known	NIC	None	0.699999988079071	None	None	None	None
m54284U_191110_105540/155387176/ccs	PB_GM12878_R1	hg38_SIRV	chr20	35664900	35631348	-	9	892	52876	630499	ENSG00000214078.12	ENCODEHT000630499	CPNE1	ENCODEHT000630499	Known	ISM	Prefix	0.699999988079071	None	None	None	None
49e8ff8d-cff1-4167-b4f8-8b3d25aaaaec	ONT_GM12878_R1	hg38_SIRV	chr12	49759289	49764912	+	3	2143	34864	121561	ENSG00000139644.12	ENST00000549471.1	TMBIM6	TMBIM6-219	Known	Known	None	0.44999998807907104	None	None	None	None
m54284U_191111_172039/154862762/ccs	PB_GM12878_R2	hg38_SIRV	chr6	73521031	73517518	-	8	1743	19348	68739	ENSG00000156508.17	ENST00000309268.10	EEF1A1	EEF1A1-201	Known	Known	None	0.15000000596046448	None	None	None	None
m54284U_191111_172039/83100636/ccs	PB_GM12878_R2	hg38_SIRV	chr20	35664898	35631348	-	9	890	52876	630499	ENSG00000214078.12	ENCODEHT000630499	CPNE1	ENCODEHT000630499	Known	ISM	Prefix	0.699999988079071	None	None	None	None
m54284U_191111_172039/12386459/ccs	PB_GM12878_R2	hg38_SIRV	chr20	35664937	35631350	-	9	884	52876	630498	ENSG00000214078.12	ENCODEHT000630498	CPNE1	ENCODEHT000630498	Known	ISM	Prefix	0.6499999761581421	None	None	None	None
m54284U_191110_105540/36570891/ccs	PB_GM12878_R1	hg38_SIRV	chr1	181033988	181056362	+	5	1867	4018	14389	ENSG00000153029.14	ENST00000282990.10	MR1	MR1-201	Known	Known	None	0.699999988079071	None	None	None	None
356a4290-fd94-40b9-b353-fe9be6cb138a	ONT_GM12878_R2	hg38_SIRV	chr12	49759290	49763006	+	3	242	34864	121561	ENSG00000139644.12	ENST00000549471.1	TMBIM6	TMBIM6-219	Known	Known	None	0.05000000074505806	None	None	None	None
m54284U_191111_172039/154864272/ccs	PB_GM12878_R2	hg38_SIRV	chr6	73521032	73517518	-	8	1737	19348	68739	ENSG00000156508.17	ENST00000309268.10	EEF1A1	EEF1A1-201	Known	Known	None	0.15000000596046448	None	None	None	None
m54284U_191111_172039/35981521/ccs	PB_GM12878_R2	hg38_SIRV	chr20	35664901	35631350	-	9	848	52876	630498	ENSG00000214078.12	ENCODEHT000630498	CPNE1	ENCODEHT000630498	Known	ISM	Prefix	0.6499999761581421	None	None	None	None
m54284U_191111_172039/130091418/ccs	PB_GM12878_R2	hg38_SIRV	chr20	35664892	35631350	-	9	839	52876	630498	ENSG00000214078.12	ENCODEHT000630498	CPNE1	ENCODEHT000630498	Known	ISM	Prefix	0.6499999761581421	None	None	None	None
450b1ca4-6589-468b-9e8a-5e80f4778e30	ONT_GM12878_R1	hg38_SIRV	chr12	49759291	49763007	+	3	242	34864	121561	ENSG00000139644.12	ENST00000549471.1	TMBIM6	TMBIM6-219	Known	Known	None	0.05000000074505806	None	None	None	None
m54284U_191111_172039/154928314/ccs	PB_GM12878_R2	hg38_SIRV	chr6	73521019	73517518	-	8	1731	19348	68739	ENSG00000156508.17	ENST00000309268.10	EEF1A1	EEF1A1-201	Known	Known	None	0.15000000596046448	None	None	None	None
90036f72-8886-42e3-9b06-31dbf41091a8	ONT_GM12878_R2	hg38_SIRV	chr20	35664832	35631704	-	7	642	52876	630501	ENSG00000214078.12	ENCODEHT000630501	CPNE1	ENCODEHT000630501	Known	ISM	Prefix	0.30000001192092896	None	None	None	None
3d4b4904-eb0a-4f05-8aac-5837ba01958a	ONT_GM12878_R2	hg38_SIRV	chr20	35664882	35632364	-	4	454	52876	630502	ENSG00000214078.12	ENCODEHT000630502	CPNE1	ENCODEHT000630502	Known	ISM	Prefix	0.15000000596046448	None	None	None	None
m54284U_191110_105540/38535460/ccs	PB_GM12878_R1	hg38_SIRV	chr1	181033988	181056360	+	6	2141	4018	14390	ENSG00000153029.14	ENST00000367580.5	MR1	MR1-204	Known	Known	None	0.6499999761581421	None	None	None	None
m54284U_191111_172039/148898726/ccs	PB_GM12878_R2	hg38_SIRV	chr12	49759294	49764708	+	3	1940	34864	121561	ENSG00000139644.12	ENST00000549471.1	TMBIM6	TMBIM6-219	Known	Known	None	0.800000011920929	None	None	None	None
m54284U_191111_172039/154929243/ccs	PB_GM12878_R2	hg38_SIRV	chr6	73521032	73517518	-	8	1744	19348	68739	ENSG00000156508.17	ENST00000309268.10	EEF1A1	EEF1A1-201	Known	Known	None	0.15000000596046448	None	None	None	None
18f6db1d-a7c2-43de-b418-96f46a3736f3	ONT_GM12878_R2	hg38_SIRV	chr20	35664890	35632531	-	3	384	52876	630503	ENSG00000214078.12	ENCODEHT000630503	CPNE1	ENCODEHT000630503	Known	ISM	Prefix	0.20000000298023224	None	None	None	None
m54284U_191111_172039/154929318/ccs	PB_GM12878_R2	hg38_SIRV	chr6	73521032	73517518	-	8	1744	19348	68739	ENSG00000156508.17	ENST00000309268.10	EEF1A1	EEF1A1-201	Known	Known	None	0.15000000596046448	None	None	None	None
996a212e-6cd4-4b79-b286-42d717505cb2	ONT_GM12878_R1	hg38_SIRV	chr12	49759296	49764931	+	3	2153	34864	121561	ENSG00000139644.12	ENST00000549471.1	TMBIM6	TMBIM6-219	Known	Known	None	0.10000000149011612	None	None	None	None
9f907332-ad01-462f-9dd6-b982e7bf6696	ONT_GM12878_R2	hg38_SIRV	chr20	35638885	35638684	-	1	202	52877	630504	ENSG00000272897.5	ENCODEHT000630504	AL109827.1	ENCODEHT000630504	Known	Genomic	None	0.30000001192092896	None	None	None	None
m54284U_191111_172039/154929955/ccs	PB_GM12878_R2	hg38_SIRV	chr6	73521032	73517518	-	8	1744	19348	68739	ENSG00000156508.17	ENST00000309268.10	EEF1A1	EEF1A1-201	Known	Known	None	0.15000000596046448	None	None	None	None
dff15c10-0f57-4b51-8551-9de293f65d80	ONT_GM12878_R2	hg38_SIRV	chr12	49759297	49764912	+	3	2123	34864	121561	ENSG00000139644.12	ENST00000549471.1	TMBIM6	TMBIM6-219	Known	Known	None	0.44999998807907104	None	None	None	None
m54284U_191110_105540/39716907/ccs	PB_GM12878_R1	hg38_SIRV	chr1	181033988	181055710	+	5	1215	4018	14389	ENSG00000153029.14	ENST00000282990.10	MR1	MR1-201	Known	Known	None	0.25	None	None	None	None
m54284U_191110_105540/79102638/ccs	PB_GM12878_R1	hg38_SIRV	chr20	35642993	35640110	-	1	2884	52877	630505	ENSG00000272897.5	ENCODEHT000630505	AL109827.1	ENCODEHT000630505	Known	Genomic	None	0.6000000238418579	None	None	None	None
m54284U_191111_172039/85853641/ccs	PB_GM12878_R2	hg38_SIRV	chr20	35643455	35641341	-	1	1965	52877	630505	ENSG00000272897.5	ENCODEHT000630505	AL109827.1	ENCODEHT000630505	Known	Genomic	None	0.6000000238418579	None	None	None	None
m54284U_191111_172039/154076974/ccs	PB_GM12878_R2	hg38_SIRV	chr20	35642957	35646252	+	1	3296	52878	189778	ENSG00000222460.1	ENST00000410528.1	RN7SKP271	RN7SKP271-201	Known	Known	None	1.0	None	None	None	None
m54284U_191110_105540/28771098/ccs	PB_GM12878_R1	hg38_SIRV	chr20	35642959	35646252	+	1	3294	52878	189778	ENSG00000222460.1	ENST00000410528.1	RN7SKP271	RN7SKP271-201	Known	Known	None	1.0	None	None	None	None
m54284U_191111_172039/154995372/ccs	PB_GM12878_R2	hg38_SIRV	chr6	73520059	73517518	-	7	1714	19348	68735	ENSG00000156508.17	ENST00000316292.13	EEF1A1	EEF1A1-202	Known	Known	None	0.15000000596046448	None	None	None	None
d22c9c00-e1ff-4acf-a9ed-3b0414b7cee4	ONT_GM12878_R2	hg38_SIRV	chr12	49759298	49764934	+	3	2168	34864	121561	ENSG00000139644.12	ENST00000549471.1	TMBIM6	TMBIM6-219	Known	Known	None	0.15000000596046448	None	None	None	None
m54284U_191110_105540/45548161/ccs	PB_GM12878_R1	hg38_SIRV	chr20	35642959	35646252	+	1	3294	52878	189778	ENSG00000222460.1	ENST00000410528.1	RN7SKP271	RN7SKP271-201	Known	Known	None	1.0	None	None	None	None
m54284U_191110_105540/56888050/ccs	PB_GM12878_R1	hg38_SIRV	chr20	35642959	35646252	+	1	3294	52878	189778	ENSG00000222460.1	ENST00000410528.1	RN7SKP271	RN7SKP271-201	Known	Known	None	1.0	None	None	None	None
m54284U_191110_105540/71239366/ccs	PB_GM12878_R1	hg38_SIRV	chr20	35642959	35646252	+	2	793	52878	630506	ENSG00000222460.1	ENCODEHT000630506	RN7SKP271	ENCODEHT000630506	Known	Genomic	None	1.0	None	None	None	None
m54284U_191111_172039/154995547/ccs	PB_GM12878_R2	hg38_SIRV	chr6	73521032	73517518	-	8	1744	19348	68739	ENSG00000156508.17	ENST00000309268.10	EEF1A1	EEF1A1-201	Known	Known	None	0.15000000596046448	None	None	None	None
m54284U_191110_105540/78447814/ccs	PB_GM12878_R1	hg38_SIRV	chr20	35642959	35646252	+	1	3294	52878	189778	ENSG00000222460.1	ENST00000410528.1	RN7SKP271	RN7SKP271-201	Known	Known	None	1.0	None	None	None	None
9fa42359-1f85-4ff4-97a2-3a37f6b44069	ONT_GM12878_R1	hg38_SIRV	chr12	49759302	49764917	+	3	2130	34864	121561	ENSG00000139644.12	ENST00000549471.1	TMBIM6	TMBIM6-219	Known	Known	None	0.30000001192092896	None	None	None	None
m54284U_191110_105540/90900887/ccs	PB_GM12878_R1	hg38_SIRV	chr20	35642959	35646252	+	1	3294	52878	189778	ENSG00000222460.1	ENST00000410528.1	RN7SKP271	RN7SKP271-201	Known	Known	None	1.0	None	None	None	None
m54284U_191110_105540/44499353/ccs	PB_GM12878_R1	hg38_SIRV	chr1	181033988	181056551	+	6	2314	4018	14390	ENSG00000153029.14	ENST00000367580.5	MR1	MR1-204	Known	Known	None	0.25	None	None	None	None
m54284U_191111_172039/34406761/ccs	PB_GM12878_R2	hg38_SIRV	chr20	35642959	35646252	+	1	3294	52878	189778	ENSG00000222460.1	ENST00000410528.1	RN7SKP271	RN7SKP271-201	Known	Known	None	1.0	None	None	None	None
m54284U_191111_172039/82576664/ccs	PB_GM12878_R2	hg38_SIRV	chr20	35642966	35646252	+	1	3287	52878	189778	ENSG00000222460.1	ENST00000410528.1	RN7SKP271	RN7SKP271-201	Known	Known	None	1.0	None	None	None	None
m54284U_191111_172039/71827963/ccs	PB_GM12878_R2	hg38_SIRV	chr20	35643108	35646252	+	1	3145	52878	189778	ENSG00000222460.1	ENST00000410528.1	RN7SKP271	RN7SKP271-201	Known	Known	None	1.0	None	None	None	None
m54284U_191111_172039/155060839/ccs	PB_GM12878_R2	hg38_SIRV	chr6	73521032	73517518	-	8	1744	19348	68739	ENSG00000156508.17	ENST00000309268.10	EEF1A1	EEF1A1-201	Known	Known	None	0.15000000596046448	None	None	None	None
m54284U_191111_172039/66781473/ccs	PB_GM12878_R2	hg38_SIRV	chr12	49759305	49764708	+	3	1929	34864	121561	ENSG00000139644.12	ENST00000549471.1	TMBIM6	TMBIM6-219	Known	Known	None	0.800000011920929	None	None	None	None
m54284U_191111_172039/152570353/ccs	PB_GM12878_R2	hg38_SIRV	chr20	35644115	35646252	+	1	2138	123407	630507	ENCODEHG000123407	ENCODEHT000630507	ENCODEHG000123407	ENCODEHT000630507	Antisense	Antisense	None	1.0	None	None	None	None
m54284U_191111_172039/8259267/ccs	PB_GM12878_R2	hg38_SIRV	chr20	35645269	35646252	+	1	984	123407	630507	ENCODEHG000123407	ENCODEHT000630507	ENCODEHG000123407	ENCODEHT000630507	Antisense	Antisense	None	1.0	None	None	None	None
m54284U_191111_172039/155125251/ccs	PB_GM12878_R2	hg38_SIRV	chr6	73521031	73517518	-	8	1743	19348	68739	ENSG00000156508.17	ENST00000309268.10	EEF1A1	EEF1A1-201	Known	Known	None	0.15000000596046448	None	None	None	None
m54284U_191110_105540/119079554/ccs	PB_GM12878_R1	hg38_SIRV	chr12	49761703	49764711	+	1	3009	34864	630508	ENSG00000139644.12	ENCODEHT000630508	TMBIM6	ENCODEHT000630508	Known	Genomic	None	0.8999999761581421	None	None	None	None
m54284U_191110_105540/4719850/ccs	PB_GM12878_R1	hg38_SIRV	chr20	35645287	35646252	+	1	966	123407	630507	ENCODEHG000123407	ENCODEHT000630507	ENCODEHG000123407	ENCODEHT000630507	Antisense	Antisense	None	1.0	None	None	None	None
m54284U_191110_105540/108790777/ccs	PB_GM12878_R1	hg38_SIRV	chr20	35645310	35645552	+	1	243	123407	630507	ENCODEHG000123407	ENCODEHT000630507	ENCODEHG000123407	ENCODEHT000630507	Antisense	Antisense	None	0.4000000059604645	None	None	None	None
m54284U_191110_105540/49807520/ccs	PB_GM12878_R1	hg38_SIRV	chr1	181033988	181055519	+	6	1300	4018	14390	ENSG00000153029.14	ENST00000367580.5	MR1	MR1-204	Known	Known	None	0.30000001192092896	None	None	None	None
29d7f082-49d7-4813-82f0-0d2988ed231a	ONT_GM12878_R2	hg38_SIRV	chr20	35649205	35648246	-	1	953	52877	630509	ENSG00000272897.5	ENCODEHT000630509	AL109827.1	ENCODEHT000630509	Known	Genomic	None	0.30000001192092896	None	None	None	None
m54284U_191111_172039/155125411/ccs	PB_GM12878_R2	hg38_SIRV	chr6	73521032	73517518	-	8	1744	19348	68739	ENSG00000156508.17	ENST00000309268.10	EEF1A1	EEF1A1-201	Known	Known	None	0.15000000596046448	None	None	None	None
ea431eb7-81d9-4f2b-8b4f-ef931d213ce0	ONT_GM12878_R1	hg38_SIRV	chr20	35649156	35648934	-	1	503	52877	630509	ENSG00000272897.5	ENCODEHT000630509	AL109827.1	ENCODEHT000630509	Known	Genomic	None	0.4000000059604645	None	None	None	None
m54284U_191110_105540/171509026/ccs	PB_GM12878_R1	hg38_SIRV	chr12	49761703	49764708	+	2	1913	34864	630510	ENSG00000139644.12	ENCODEHT000630510	TMBIM6	ENCODEHT000630510	Known	ISM	Suffix	0.800000011920929	None	None	None	None
79925287-7715-4915-a16f-098d1b39f4c3	ONT_GM12878_R1	hg38_SIRV	chr20	35649180	35648962	-	1	499	52877	630509	ENSG00000272897.5	ENCODEHT000630509	AL109827.1	ENCODEHT000630509	Known	Genomic	None	0.4000000059604645	None	None	None	None
m54284U_191110_105540/90898940/ccs	PB_GM12878_R1	hg38_SIRV	chr20	35650865	35648966	-	1	2180	52877	630509	ENSG00000272897.5	ENCODEHT000630509	AL109827.1	ENCODEHT000630509	Known	Genomic	None	0.6000000238418579	None	None	None	None
m54284U_191111_172039/155189530/ccs	PB_GM12878_R2	hg38_SIRV	chr6	73521032	73517518	-	8	1744	19348	68739	ENSG00000156508.17	ENST00000309268.10	EEF1A1	EEF1A1-201	Known	Known	None	0.15000000596046448	None	None	None	None
m54284U_191110_105540/166003149/ccs	PB_GM12878_R1	hg38_SIRV	chr20	35650868	35648966	-	1	2183	52877	630509	ENSG00000272897.5	ENCODEHT000630509	AL109827.1	ENCODEHT000630509	Known	Genomic	None	0.6000000238418579	None	None	None	None
m54284U_191111_172039/38602063/ccs	PB_GM12878_R2	hg38_SIRV	chr20	35650403	35648966	-	1	1718	52877	630509	ENSG00000272897.5	ENCODEHT000630509	AL109827.1	ENCODEHT000630509	Known	Genomic	None	0.6000000238418579	None	None	None	None
m54284U_191111_172039/36308963/ccs	PB_GM12878_R2	hg38_SIRV	chr20	35650732	35648967	-	1	2046	52877	630509	ENSG00000272897.5	ENCODEHT000630509	AL109827.1	ENCODEHT000630509	Known	Genomic	None	0.6000000238418579	None	None	None	None
m54284U_191111_172039/198735/ccs	PB_GM12878_R2	hg38_SIRV	chr12	49761704	49764726	+	2	1916	34864	630510	ENSG00000139644.12	ENCODEHT000630510	TMBIM6	ENCODEHT000630510	Known	ISM	Suffix	0.8999999761581421	None	None	None	None
m54284U_191111_172039/127337998/ccs	PB_GM12878_R2	hg38_SIRV	chr20	35650512	35648968	-	1	1825	52877	630509	ENSG00000272897.5	ENCODEHT000630509	AL109827.1	ENCODEHT000630509	Known	Genomic	None	0.550000011920929	None	None	None	None
m54284U_191111_172039/160759812/ccs	PB_GM12878_R2	hg38_SIRV	chr20	35650664	35648968	-	1	1977	52877	630509	ENSG00000272897.5	ENCODEHT000630509	AL109827.1	ENCODEHT000630509	Known	Genomic	None	0.550000011920929	None	None	None	None
m54284U_191111_172039/155189777/ccs	PB_GM12878_R2	hg38_SIRV	chr6	73521031	73517518	-	8	1743	19348	68739	ENSG00000156508.17	ENST00000309268.10	EEF1A1	EEF1A1-201	Known	Known	None	0.15000000596046448	None	None	None	None
44302826-8268-4e36-a384-e51ac2b04bca	ONT_GM12878_R1	hg38_SIRV	chr20	35649346	35648968	-	1	659	52877	630509	ENSG00000272897.5	ENCODEHT000630509	AL109827.1	ENCODEHT000630509	Known	Genomic	None	0.550000011920929	None	None	None	None
m54284U_191110_105540/56691317/ccs	PB_GM12878_R1	hg38_SIRV	chr1	181033988	181055522	+	5	1027	4018	14389	ENSG00000153029.14	ENST00000282990.10	MR1	MR1-201	Known	Known	None	0.30000001192092896	None	None	None	None
4e985cef-65ac-46f2-a15c-f8315d1bfa78	ONT_GM12878_R1	hg38_SIRV	chr20	35649433	35648969	-	1	737	52877	630509	ENSG00000272897.5	ENCODEHT000630509	AL109827.1	ENCODEHT000630509	Known	Genomic	None	0.550000011920929	None	None	None	None
6a6f9eb3-04fb-49af-a9d3-5f9a9a5bb90c	ONT_GM12878_R1	hg38_SIRV	chr20	35649881	35648972	-	1	1190	52877	630509	ENSG00000272897.5	ENCODEHT000630509	AL109827.1	ENCODEHT000630509	Known	Genomic	None	0.550000011920929	None	None	None	None
m54284U_191111_172039/3605778/ccs	PB_GM12878_R2	hg38_SIRV	chr12	49761704	49764946	+	2	2136	34864	630510	ENSG00000139644.12	ENCODEHT000630510	TMBIM6	ENCODEHT000630510	Known	ISM	Suffix	0.10000000149011612	None	None	None	None
ef0945a0-dd06-4f5e-bf55-f2d145db59d6	ONT_GM12878_R2	hg38_SIRV	chr20	35649487	35648973	-	1	795	52877	630509	ENSG00000272897.5	ENCODEHT000630509	AL109827.1	ENCODEHT000630509	Known	Genomic	None	0.6000000238418579	None	None	None	None
100bdfe4-7e4a-4ad6-b197-0ecee619e5f4	ONT_GM12878_R1	hg38_SIRV	chr20	35649458	35648979	-	1	760	52877	630509	ENSG00000272897.5	ENCODEHT000630509	AL109827.1	ENCODEHT000630509	Known	Genomic	None	0.550000011920929	None	None	None	None
m54284U_191111_172039/155256312/ccs	PB_GM12878_R2	hg38_SIRV	chr6	73520037	73517518	-	7	1692	19348	68735	ENSG00000156508.17	ENST00000316292.13	EEF1A1	EEF1A1-202	Known	Known	None	0.15000000596046448	None	None	None	None
d5968538-33dc-4991-8c10-0597556d884f	ONT_GM12878_R1	hg38_SIRV	chr20	35649821	35648981	-	1	1121	52877	630509	ENSG00000272897.5	ENCODEHT000630509	AL109827.1	ENCODEHT000630509	Known	Genomic	None	0.5	None	None	None	None
9599d7e0-b119-4596-bce1-8a0a213b6446	ONT_GM12878_R2	hg38_SIRV	chr20	35649538	35649010	-	1	809	52877	630509	ENSG00000272897.5	ENCODEHT000630509	AL109827.1	ENCODEHT000630509	Known	Genomic	None	0.3499999940395355	None	None	None	None
m54284U_191111_172039/87556836/ccs	PB_GM12878_R2	hg38_SIRV	chr12	49761704	49764723	+	2	1913	34864	630510	ENSG00000139644.12	ENCODEHT000630510	TMBIM6	ENCODEHT000630510	Known	ISM	Suffix	0.800000011920929	None	None	None	None
m54284U_191111_172039/98437686/ccs	PB_GM12878_R2	hg38_SIRV	chr20	35652481	35649796	-	1	2686	52880	630511	ENSG00000244462.7	ENCODEHT000630511	RBM12	ENCODEHT000630511	Known	Genomic	None	0.10000000149011612	None	None	None	None
m54284U_191111_172039/155257374/ccs	PB_GM12878_R2	hg38_SIRV	chr6	73521031	73517518	-	8	1743	19348	68739	ENSG00000156508.17	ENST00000309268.10	EEF1A1	EEF1A1-201	Known	Known	None	0.15000000596046448	None	None	None	None
4ee7965c-b808-4bcb-8c37-a3bebb3bf725	ONT_GM12878_R1	hg38_SIRV	chr20	35650275	35649798	-	1	478	52880	630511	ENSG00000244462.7	ENCODEHT000630511	RBM12	ENCODEHT000630511	Known	Genomic	None	0.15000000596046448	None	None	None	None
m54284U_191110_105540/59443486/ccs	PB_GM12878_R1	hg38_SIRV	chr1	181033988	181055709	+	6	1490	4018	14390	ENSG00000153029.14	ENST00000367580.5	MR1	MR1-204	Known	Known	None	0.30000001192092896	None	None	None	None
895b7ab7-138a-46eb-af74-5d902f36c278	ONT_GM12878_R2	hg38_SIRV	chr20	35650470	35649807	-	1	664	52880	630511	ENSG00000244462.7	ENCODEHT000630511	RBM12	ENCODEHT000630511	Known	Genomic	None	0.25	None	None	None	None
761c0d8b-5c8d-4146-9cd6-f0de29c8cdef	ONT_GM12878_R2	hg38_SIRV	chr20	35650752	35650141	-	1	612	52880	630511	ENSG00000244462.7	ENCODEHT000630511	RBM12	ENCODEHT000630511	Known	Genomic	None	0.15000000596046448	None	None	None	None
m54284U_191111_172039/98042474/ccs	PB_GM12878_R2	hg38_SIRV	chr12	49761705	49764725	+	2	1914	34864	630510	ENSG00000139644.12	ENCODEHT000630510	TMBIM6	ENCODEHT000630510	Known	ISM	Suffix	0.8999999761581421	None	None	None	None
m54284U_191111_172039/16254537/ccs	PB_GM12878_R2	hg38_SIRV	chr20	35653079	35650142	-	1	2938	52880	630511	ENSG00000244462.7	ENCODEHT000630511	RBM12	ENCODEHT000630511	Known	Genomic	None	0.20000000298023224	None	None	None	None
m54284U_191111_172039/155257656/ccs	PB_GM12878_R2	hg38_SIRV	chr6	73519928	73517518	-	7	1583	19348	68735	ENSG00000156508.17	ENST00000316292.13	EEF1A1	EEF1A1-202	Known	Known	None	0.15000000596046448	None	None	None	None
81d1634a-aa8f-4aa4-b626-239148c76ad1	ONT_GM12878_R1	hg38_SIRV	chr20	35664893	35650142	-	3	5398	52880	189780	ENSG00000244462.7	ENST00000374114.7	RBM12	RBM12-203	Known	Known	None	0.20000000298023224	None	None	None	None
24157f63-e118-4690-9df2-e72f6a3817aa	ONT_GM12878_R1	hg38_SIRV	chr20	35650490	35650142	-	1	349	52880	630511	ENSG00000244462.7	ENCODEHT000630511	RBM12	ENCODEHT000630511	Known	Genomic	None	0.20000000298023224	None	None	None	None
ab5aa1e5-e759-4073-9e3d-827319a9d903	ONT_GM12878_R1	hg38_SIRV	chr12	49761705	49763002	+	2	206	34864	630510	ENSG00000139644.12	ENCODEHT000630510	TMBIM6	ENCODEHT000630510	Known	ISM	Suffix	0.20000000298023224	None	None	None	None
ef2f094e-bde4-4333-aaf8-8bcb3b813b09	ONT_GM12878_R1	hg38_SIRV	chr20	35651110	35650142	-	1	969	52880	630511	ENSG00000244462.7	ENCODEHT000630511	RBM12	ENCODEHT000630511	Known	Genomic	None	0.20000000298023224	None	None	None	None
m54284U_191111_172039/155321235/ccs	PB_GM12878_R2	hg38_SIRV	chr6	73521032	73517518	-	8	1744	19348	68739	ENSG00000156508.17	ENST00000309268.10	EEF1A1	EEF1A1-201	Known	Known	None	0.15000000596046448	None	None	None	None
ba6414a0-d69f-4d08-8ba0-324ce7d3c1f7	ONT_GM12878_R2	hg38_SIRV	chr20	35653453	35650142	-	1	3291	52880	630511	ENSG00000244462.7	ENCODEHT000630511	RBM12	ENCODEHT000630511	Known	Genomic	None	0.20000000298023224	None	None	None	None
5d210184-1f20-4b4a-9b53-d09258daa6a9	ONT_GM12878_R1	hg38_SIRV	chr20	35653155	35650143	-	1	3013	52880	630511	ENSG00000244462.7	ENCODEHT000630511	RBM12	ENCODEHT000630511	Known	Genomic	None	0.20000000298023224	None	None	None	None
m54284U_191111_172039/133824647/ccs	PB_GM12878_R2	hg38_SIRV	chr20	35650878	35650144	-	1	735	52880	630511	ENSG00000244462.7	ENCODEHT000630511	RBM12	ENCODEHT000630511	Known	Genomic	None	0.20000000298023224	None	None	None	None
m54284U_191110_105540/118424005/ccs	PB_GM12878_R1	hg38_SIRV	chr1	181033988	181056361	+	6	2142	4018	14390	ENSG00000153029.14	ENST00000367580.5	MR1	MR1-204	Known	Known	None	0.699999988079071	None	None	None	None
m54284U_191110_105540/26477773/ccs	PB_GM12878_R1	hg38_SIRV	chr12	49761706	49764723	+	2	1911	34864	630510	ENSG00000139644.12	ENCODEHT000630510	TMBIM6	ENCODEHT000630510	Known	ISM	Suffix	0.800000011920929	None	None	None	None
08337e9a-7638-465c-a2ec-bc2a743c026e	ONT_GM12878_R1	hg38_SIRV	chr20	35650622	35650147	-	1	467	52880	630511	ENSG00000244462.7	ENCODEHT000630511	RBM12	ENCODEHT000630511	Known	Genomic	None	0.15000000596046448	None	None	None	None
8e85b85d-1e76-46ad-9ce0-f04e32f24d26	ONT_GM12878_R2	hg38_SIRV	chr20	35651369	35650149	-	1	1221	52880	630511	ENSG00000244462.7	ENCODEHT000630511	RBM12	ENCODEHT000630511	Known	Genomic	None	0.20000000298023224	None	None	None	None
m54284U_191111_172039/155386015/ccs	PB_GM12878_R2	hg38_SIRV	chr6	73521032	73517518	-	8	1744	19348	68739	ENSG00000156508.17	ENST00000309268.10	EEF1A1	EEF1A1-201	Known	Known	None	0.15000000596046448	None	None	None	None
bbb86a6e-e4ce-4221-8b7e-639873222657	ONT_GM12878_R2	hg38_SIRV	chr20	35650727	35650151	-	1	594	52880	630511	ENSG00000244462.7	ENCODEHT000630511	RBM12	ENCODEHT000630511	Known	Genomic	None	0.20000000298023224	None	None	None	None
m54284U_191110_105540/125763719/ccs	PB_GM12878_R1	hg38_SIRV	chr1	181034003	181034992	+	1	1009	4018	630494	ENSG00000153029.14	ENCODEHT000630494	MR1	ENCODEHT000630494	Known	Genomic	None	0.699999988079071	None	None	None	None
c117b908-7b16-4eac-9242-46d43a2b302a	ONT_GM12878_R1	hg38_SIRV	chr20	35651520	35650225	-	1	1290	52880	630511	ENSG00000244462.7	ENCODEHT000630511	RBM12	ENCODEHT000630511	Known	Genomic	None	0.4000000059604645	None	None	None	None
a3c1549f-afdb-45f0-9eff-5fc3a72a6709	ONT_GM12878_R2	hg38_SIRV	chr20	35650521	35650225	-	1	297	52880	630511	ENSG00000244462.7	ENCODEHT000630511	RBM12	ENCODEHT000630511	Known	Genomic	None	0.4000000059604645	None	None	None	None
m54284U_191110_105540/49875603/ccs	PB_GM12878_R1	hg38_SIRV	chr12	49761706	49764725	+	2	1913	34864	630510	ENSG00000139644.12	ENCODEHT000630510	TMBIM6	ENCODEHT000630510	Known	ISM	Suffix	0.8999999761581421	None	None	None	None
e9bd218f-8155-44d9-9cc8-5bdc71d12c21	ONT_GM12878_R1	hg38_SIRV	chr20	35651245	35650332	-	1	926	52880	630511	ENSG00000244462.7	ENCODEHT000630511	RBM12	ENCODEHT000630511	Known	Genomic	None	0.25	None	None	None	None
7b4aa71c-0fd9-4010-9cdb-f13772ecd32d	ONT_GM12878_R1	hg38_SIRV	chr20	35651264	35650345	-	1	913	52880	630511	ENSG00000244462.7	ENCODEHT000630511	RBM12	ENCODEHT000630511	Known	Genomic	None	0.4000000059604645	None	None	None	None
m54284U_191111_172039/155386446/ccs	PB_GM12878_R2	hg38_SIRV	chr6	73521032	73517518	-	8	1744	19348	68739	ENSG00000156508.17	ENST00000309268.10	EEF1A1	EEF1A1-201	Known	Known	None	0.15000000596046448	None	None	None	None
54eaa928-181d-4301-9a3f-cdf8466061d2	ONT_GM12878_R2	hg38_SIRV	chr20	35650802	35650357	-	1	446	52880	630511	ENSG00000244462.7	ENCODEHT000630511	RBM12	ENCODEHT000630511	Known	Genomic	None	0.3499999940395355	None	None	None	None
4a01ce25-c82f-458f-8640-b9aa6a7bd419	ONT_GM12878_R2	hg38_SIRV	chr20	35651573	35650398	-	1	1169	52880	630511	ENSG00000244462.7	ENCODEHT000630511	RBM12	ENCODEHT000630511	Known	Genomic	None	0.20000000298023224	None	None	None	None
85bd4ced-2b51-448c-9f97-e6586ecef645	ONT_GM12878_R2	hg38_SIRV	chr20	35652274	35651767	-	1	488	52880	630511	ENSG00000244462.7	ENCODEHT000630511	RBM12	ENCODEHT000630511	Known	Genomic	None	0.15000000596046448	None	None	None	None
m54284U_191110_105540/81005278/ccs	PB_GM12878_R1	hg38_SIRV	chr12	49761706	49764942	+	2	2130	34864	630510	ENSG00000139644.12	ENCODEHT000630510	TMBIM6	ENCODEHT000630510	Known	ISM	Suffix	0.10000000149011612	None	None	None	None
m54284U_191111_172039/65931314/ccs	PB_GM12878_R2	hg38_SIRV	chr20	35655207	35651770	-	1	3438	52880	630511	ENSG00000244462.7	ENCODEHT000630511	RBM12	ENCODEHT000630511	Known	Genomic	None	0.15000000596046448	None	None	None	None
m54284U_191111_172039/155386547/ccs	PB_GM12878_R2	hg38_SIRV	chr6	73521032	73517518	-	8	1744	19348	68739	ENSG00000156508.17	ENST00000309268.10	EEF1A1	EEF1A1-201	Known	Known	None	0.15000000596046448	None	None	None	None
m54284U_191111_172039/141886311/ccs	PB_GM12878_R2	hg38_SIRV	chr20	35654162	35651770	-	1	2393	52880	630511	ENSG00000244462.7	ENCODEHT000630511	RBM12	ENCODEHT000630511	Known	Genomic	None	0.15000000596046448	None	None	None	None
m54284U_191111_172039/149619588/ccs	PB_GM12878_R2	hg38_SIRV	chr20	35653314	35651771	-	1	1544	52880	630511	ENSG00000244462.7	ENCODEHT000630511	RBM12	ENCODEHT000630511	Known	Genomic	None	0.15000000596046448	None	None	None	None
m54284U_191110_105540/128059617/ccs	PB_GM12878_R1	hg38_SIRV	chr1	181033973	181056741	+	7	2431	4018	630489	ENSG00000153029.14	ENCODEHT000630489	MR1	ENCODEHT000630489	Known	NIC	None	0.25	None	None	None	None
m54284U_191110_105540/127074537/ccs	PB_GM12878_R1	hg38_SIRV	chr12	49761706	49764723	+	2	1911	34864	630510	ENSG00000139644.12	ENCODEHT000630510	TMBIM6	ENCODEHT000630510	Known	ISM	Suffix	0.800000011920929	None	None	None	None
67df2e78-e0db-48ee-a735-b6bb53d48150	ONT_GM12878_R2	hg38_SIRV	chr20	35664888	35651772	-	3	3775	52880	189780	ENSG00000244462.7	ENST00000374114.7	RBM12	RBM12-203	Known	Known	None	0.15000000596046448	None	None	None	None
m54284U_191111_172039/155386975/ccs	PB_GM12878_R2	hg38_SIRV	chr6	73521032	73517518	-	8	1744	19348	68739	ENSG00000156508.17	ENST00000309268.10	EEF1A1	EEF1A1-201	Known	Known	None	0.15000000596046448	None	None	None	None
6dec36a2-1133-4a66-b98a-f2d4cddc1e04	ONT_GM12878_R1	hg38_SIRV	chr20	35655320	35651773	-	1	3548	52880	630511	ENSG00000244462.7	ENCODEHT000630511	RBM12	ENCODEHT000630511	Known	Genomic	None	0.15000000596046448	None	None	None	None
m54284U_191110_105540/91621047/ccs	PB_GM12878_R1	hg38_SIRV	chr20	35654059	35651774	-	1	2286	52880	630511	ENSG00000244462.7	ENCODEHT000630511	RBM12	ENCODEHT000630511	Known	Genomic	None	0.20000000298023224	None	None	None	None
m54284U_191110_105540/146473511/ccs	PB_GM12878_R1	hg38_SIRV	chr20	35655196	35651774	-	1	3423	52880	630511	ENSG00000244462.7	ENCODEHT000630511	RBM12	ENCODEHT000630511	Known	Genomic	None	0.20000000298023224	None	None	None	None
m54284U_191111_172039/72877162/ccs	PB_GM12878_R2	hg38_SIRV	chr20	35653711	35651774	-	1	1938	52880	630511	ENSG00000244462.7	ENCODEHT000630511	RBM12	ENCODEHT000630511	Known	Genomic	None	0.20000000298023224	None	None	None	None
m54284U_191111_172039/118030420/ccs	PB_GM12878_R2	hg38_SIRV	chr12	49761706	49764941	+	2	2129	34864	630510	ENSG00000139644.12	ENCODEHT000630510	TMBIM6	ENCODEHT000630510	Known	ISM	Suffix	0.10000000149011612	None	None	None	None
m54284U_191111_172039/155452980/ccs	PB_GM12878_R2	hg38_SIRV	chr6	73521031	73517518	-	8	1743	19348	68739	ENSG00000156508.17	ENST00000309268.10	EEF1A1	EEF1A1-201	Known	Known	None	0.15000000596046448	None	None	None	None
m54284U_191111_172039/169149074/ccs	PB_GM12878_R2	hg38_SIRV	chr20	35653837	35651774	-	1	2064	52880	630511	ENSG00000244462.7	ENCODEHT000630511	RBM12	ENCODEHT000630511	Known	Genomic	None	0.20000000298023224	None	None	None	None
m54284U_191111_172039/169281722/ccs	PB_GM12878_R2	hg38_SIRV	chr20	35654626	35651774	-	1	2853	52880	630511	ENSG00000244462.7	ENCODEHT000630511	RBM12	ENCODEHT000630511	Known	Genomic	None	0.20000000298023224	None	None	None	None
m54284U_191111_172039/66323331/ccs	PB_GM12878_R2	hg38_SIRV	chr20	35652980	35651775	-	1	1206	52880	630511	ENSG00000244462.7	ENCODEHT000630511	RBM12	ENCODEHT000630511	Known	Genomic	None	0.20000000298023224	None	None	None	None
m54284U_191110_105540/60557689/ccs	PB_GM12878_R1	hg38_SIRV	chr20	35654973	35651776	-	1	3198	52880	630511	ENSG00000244462.7	ENCODEHT000630511	RBM12	ENCODEHT000630511	Known	Genomic	None	0.20000000298023224	None	None	None	None
8269f50f-7d8e-4e98-8056-70c836f2ddc4	ONT_GM12878_R2	hg38_SIRV	chr12	49761706	49763065	+	2	268	34864	630510	ENSG00000139644.12	ENCODEHT000630510	TMBIM6	ENCODEHT000630510	Known	ISM	Suffix	0.25	None	None	None	None
958b5b84-85fd-4c9f-afa2-40b3a34b4e0a	ONT_GM12878_R2	hg38_SIRV	chr20	35652067	35651776	-	1	292	52880	630511	ENSG00000244462.7	ENCODEHT000630511	RBM12	ENCODEHT000630511	Known	Genomic	None	0.20000000298023224	None	None	None	None
m54284U_191110_105540/149685095/ccs	PB_GM12878_R1	hg38_SIRV	chr1	181033988	181055522	+	6	1303	4018	14390	ENSG00000153029.14	ENST00000367580.5	MR1	MR1-204	Known	Known	None	0.30000001192092896	None	None	None	None
m54284U_191111_172039/155452999/ccs	PB_GM12878_R2	hg38_SIRV	chr6	73521031	73517518	-	8	1743	19348	68739	ENSG00000156508.17	ENST00000309268.10	EEF1A1	EEF1A1-201	Known	Known	None	0.15000000596046448	None	None	None	None
m54284U_191110_105540/39586559/ccs	PB_GM12878_R1	hg38_SIRV	chr20	35653491	35651777	-	1	1715	52880	630511	ENSG00000244462.7	ENCODEHT000630511	RBM12	ENCODEHT000630511	Known	Genomic	None	0.20000000298023224	None	None	None	None
m54284U_191110_105540/120783349/ccs	PB_GM12878_R1	hg38_SIRV	chr20	35654973	35651777	-	1	3197	52880	630511	ENSG00000244462.7	ENCODEHT000630511	RBM12	ENCODEHT000630511	Known	Genomic	None	0.20000000298023224	None	None	None	None
3ea96cd3-2692-480e-b169-08607ac52dde	ONT_GM12878_R2	hg38_SIRV	chr20	35652358	35651779	-	1	569	52880	630511	ENSG00000244462.7	ENCODEHT000630511	RBM12	ENCODEHT000630511	Known	Genomic	None	0.20000000298023224	None	None	None	None
m54284U_191110_105540/158598471/ccs	PB_GM12878_R1	hg38_SIRV	chr20	35654653	35651780	-	1	2874	52880	630511	ENSG00000244462.7	ENCODEHT000630511	RBM12	ENCODEHT000630511	Known	Genomic	None	0.20000000298023224	None	None	None	None
dd6f2f7a-e85b-41d2-9705-0dfffc8c7072	ONT_GM12878_R2	hg38_SIRV	chr12	49761709	49762997	+	2	191	34864	630510	ENSG00000139644.12	ENCODEHT000630510	TMBIM6	ENCODEHT000630510	Known	ISM	Suffix	0.30000001192092896	None	None	None	None
m54284U_191111_172039/155453256/ccs	PB_GM12878_R2	hg38_SIRV	chr6	73521032	73517518	-	8	1744	19348	68739	ENSG00000156508.17	ENST00000309268.10	EEF1A1	EEF1A1-201	Known	Known	None	0.15000000596046448	None	None	None	None
b2313d84-c4cc-4e99-9ea2-8ceedfb3b223	ONT_GM12878_R1	hg38_SIRV	chr20	35664896	35651780	-	3	3767	52880	189780	ENSG00000244462.7	ENST00000374114.7	RBM12	RBM12-203	Known	Known	None	0.20000000298023224	None	None	None	None
8e948b41-8095-40b6-80f7-6509ad8761c2	ONT_GM12878_R1	hg38_SIRV	chr20	35664879	35651780	-	3	3725	52880	189780	ENSG00000244462.7	ENST00000374114.7	RBM12	RBM12-203	Known	Known	None	0.20000000298023224	None	None	None	None
m54284U_191111_172039/32901923/ccs	PB_GM12878_R2	hg38_SIRV	chr12	49761710	49764942	+	2	2126	34864	630510	ENSG00000139644.12	ENCODEHT000630510	TMBIM6	ENCODEHT000630510	Known	ISM	Suffix	0.10000000149011612	None	None	None	None
m54284U_191111_172039/155519418/ccs	PB_GM12878_R2	hg38_SIRV	chr6	73521032	73517518	-	8	1744	19348	68739	ENSG00000156508.17	ENST00000309268.10	EEF1A1	EEF1A1-201	Known	Known	None	0.15000000596046448	None	None	None	None
2edd9efd-6882-47c0-ab54-46f9a570ef47	ONT_GM12878_R1	hg38_SIRV	chr20	35652492	35651780	-	1	719	52880	630511	ENSG00000244462.7	ENCODEHT000630511	RBM12	ENCODEHT000630511	Known	Genomic	None	0.20000000298023224	None	None	None	None
m54284U_191110_105540/158926609/ccs	PB_GM12878_R1	hg38_SIRV	chr1	181033973	181055524	+	7	1421	4018	630489	ENSG00000153029.14	ENCODEHT000630489	MR1	ENCODEHT000630489	Known	NIC	None	0.25	None	None	None	None
m54284U_191111_172039/163383814/ccs	PB_GM12878_R2	hg38_SIRV	chr20	35653507	35651781	-	1	1727	52880	630511	ENSG00000244462.7	ENCODEHT000630511	RBM12	ENCODEHT000630511	Known	Genomic	None	0.20000000298023224	None	None	None	None
m54284U_191110_105540/166592883/ccs	PB_GM12878_R1	hg38_SIRV	chr20	35654973	35651799	-	1	3175	52880	630511	ENSG00000244462.7	ENCODEHT000630511	RBM12	ENCODEHT000630511	Known	Genomic	None	0.550000011920929	None	None	None	None
cd0003d6-712b-445e-bf4b-e43fde8b6e38	ONT_GM12878_R2	hg38_SIRV	chr20	35652447	35651821	-	1	627	52880	630511	ENSG00000244462.7	ENCODEHT000630511	RBM12	ENCODEHT000630511	Known	Genomic	None	0.25	None	None	None	None
8121becb-e755-4585-96cf-0408afa51062	ONT_GM12878_R1	hg38_SIRV	chr20	35652050	35651871	-	1	180	52880	630511	ENSG00000244462.7	ENCODEHT000630511	RBM12	ENCODEHT000630511	Known	Genomic	None	0.20000000298023224	None	None	None	None
2620fe5d-baf5-445d-baf4-76d46dec4b85	ONT_GM12878_R1	hg38_SIRV	chr12	49761710	49764932	+	2	2086	34864	630510	ENSG00000139644.12	ENCODEHT000630510	TMBIM6	ENCODEHT000630510	Known	ISM	Suffix	0.30000001192092896	None	None	None	None
m54284U_191111_172039/155583380/ccs	PB_GM12878_R2	hg38_SIRV	chr6	73521032	73517518	-	8	1744	19348	68739	ENSG00000156508.17	ENST00000309268.10	EEF1A1	EEF1A1-201	Known	Known	None	0.15000000596046448	None	None	None	None
m54284U_191110_105540/131925311/ccs	PB_GM12878_R1	hg38_SIRV	chr20	35654812	35652009	-	1	2804	52880	630511	ENSG00000244462.7	ENCODEHT000630511	RBM12	ENCODEHT000630511	Known	Genomic	None	0.15000000596046448	None	None	None	None
8c71ecde-a211-4faf-9677-e86660f4b1ba	ONT_GM12878_R2	hg38_SIRV	chr20	35652596	35652019	-	1	578	52880	630511	ENSG00000244462.7	ENCODEHT000630511	RBM12	ENCODEHT000630511	Known	Genomic	None	0.15000000596046448	None	None	None	None
m54284U_191110_105540/3082760/ccs	PB_GM12878_R1	hg38_SIRV	chr20	35653712	35652020	-	1	1693	52880	630511	ENSG00000244462.7	ENCODEHT000630511	RBM12	ENCODEHT000630511	Known	Genomic	None	0.20000000298023224	None	None	None	None
m54284U_191110_105540/100009434/ccs	PB_GM12878_R1	hg38_SIRV	chr20	35652981	35652020	-	1	962	52880	630511	ENSG00000244462.7	ENCODEHT000630511	RBM12	ENCODEHT000630511	Known	Genomic	None	0.20000000298023224	None	None	None	None
m54284U_191111_172039/109119456/ccs	PB_GM12878_R2	hg38_SIRV	chr20	35654618	35652020	-	1	2599	52880	630511	ENSG00000244462.7	ENCODEHT000630511	RBM12	ENCODEHT000630511	Known	Genomic	None	0.20000000298023224	None	None	None	None
m54284U_191110_105540/79104328/ccs	PB_GM12878_R1	hg38_SIRV	chr12	49761711	49764725	+	2	1908	34864	630510	ENSG00000139644.12	ENCODEHT000630510	TMBIM6	ENCODEHT000630510	Known	ISM	Suffix	0.8999999761581421	None	None	None	None
m54284U_191111_172039/155585121/ccs	PB_GM12878_R2	hg38_SIRV	chr6	73521032	73517518	-	8	1744	19348	68739	ENSG00000156508.17	ENST00000309268.10	EEF1A1	EEF1A1-201	Known	Known	None	0.15000000596046448	None	None	None	None
7d0a3bae-b80a-4e81-b8c8-c0185146f6b4	ONT_GM12878_R1	hg38_SIRV	chr20	35653457	35652020	-	1	1438	52880	630511	ENSG00000244462.7	ENCODEHT000630511	RBM12	ENCODEHT000630511	Known	Genomic	None	0.20000000298023224	None	None	None	None
75d309b4-faed-460c-860c-02a96e281ca1	ONT_GM12878_R2	hg38_SIRV	chr20	35652750	35652020	-	1	731	52880	630511	ENSG00000244462.7	ENCODEHT000630511	RBM12	ENCODEHT000630511	Known	Genomic	None	0.20000000298023224	None	None	None	None
m54284U_191110_105540/160827420/ccs	PB_GM12878_R1	hg38_SIRV	chr1	181033988	181056547	+	5	2040	4018	14389	ENSG00000153029.14	ENST00000282990.10	MR1	MR1-201	Known	Known	None	0.3499999940395355	None	None	None	None
m54284U_191110_105540/50857777/ccs	PB_GM12878_R1	hg38_SIRV	chr20	35654653	35652021	-	1	2633	52880	630511	ENSG00000244462.7	ENCODEHT000630511	RBM12	ENCODEHT000630511	Known	Genomic	None	0.20000000298023224	None	None	None	None
c628b69e-bcb1-4a14-ba18-c84ac1d6bd61	ONT_GM12878_R2	hg38_SIRV	chr20	35655225	35652021	-	1	3189	52880	630511	ENSG00000244462.7	ENCODEHT000630511	RBM12	ENCODEHT000630511	Known	Genomic	None	0.20000000298023224	None	None	None	None
m54284U_191110_105540/35915695/ccs	PB_GM12878_R1	hg38_SIRV	chr20	35654135	35652022	-	1	2114	52880	630511	ENSG00000244462.7	ENCODEHT000630511	RBM12	ENCODEHT000630511	Known	Genomic	None	0.20000000298023224	None	None	None	None
7c18f92c-6407-45b2-84d3-585b71423de1	ONT_GM12878_R2	hg38_SIRV	chr12	49761735	49764932	+	2	2065	34864	630510	ENSG00000139644.12	ENCODEHT000630510	TMBIM6	ENCODEHT000630510	Known	ISM	Suffix	0.30000001192092896	None	None	None	None
m54284U_191111_172039/155648088/ccs	PB_GM12878_R2	hg38_SIRV	chr6	73521032	73517518	-	8	1744	19348	68739	ENSG00000156508.17	ENST00000309268.10	EEF1A1	EEF1A1-201	Known	Known	None	0.15000000596046448	None	None	None	None
m54284U_191110_105540/75498382/ccs	PB_GM12878_R1	hg38_SIRV	chr20	35653712	35652022	-	1	1691	52880	630511	ENSG00000244462.7	ENCODEHT000630511	RBM12	ENCODEHT000630511	Known	Genomic	None	0.20000000298023224	None	None	None	None
m54284U_191110_105540/114229476/ccs	PB_GM12878_R1	hg38_SIRV	chr20	35654655	35652022	-	1	2634	52880	630511	ENSG00000244462.7	ENCODEHT000630511	RBM12	ENCODEHT000630511	Known	Genomic	None	0.20000000298023224	None	None	None	None
m54284U_191110_105540/178258327/ccs	PB_GM12878_R1	hg38_SIRV	chr20	35654634	35652022	-	1	2606	52880	630511	ENSG00000244462.7	ENCODEHT000630511	RBM12	ENCODEHT000630511	Known	Genomic	None	0.20000000298023224	None	None	None	None
a1bdbc8b-74d2-4ddc-b307-bcbb8bb00a7f	ONT_GM12878_R1	hg38_SIRV	chr20	35653132	35652022	-	1	1111	52880	630511	ENSG00000244462.7	ENCODEHT000630511	RBM12	ENCODEHT000630511	Known	Genomic	None	0.20000000298023224	None	None	None	None
efcaf882-e76c-4f91-ae34-86e26f51b1be	ONT_GM12878_R1	hg38_SIRV	chr20	35654407	35652022	-	1	2386	52880	630511	ENSG00000244462.7	ENCODEHT000630511	RBM12	ENCODEHT000630511	Known	Genomic	None	0.20000000298023224	None	None	None	None
m54284U_191111_172039/155648248/ccs	PB_GM12878_R2	hg38_SIRV	chr6	73521034	73517518	-	8	1746	19348	68739	ENSG00000156508.17	ENST00000309268.10	EEF1A1	EEF1A1-201	Known	Known	None	0.15000000596046448	None	None	None	None
m54284U_191110_105540/107676603/ccs	PB_GM12878_R1	hg38_SIRV	chr12	49761747	49764947	+	2	2094	34864	630510	ENSG00000139644.12	ENCODEHT000630510	TMBIM6	ENCODEHT000630510	Known	ISM	Suffix	0.15000000596046448	None	None	None	None
3a9ec3fe-1143-470f-a5a2-bddcdadfe8cf	ONT_GM12878_R2	hg38_SIRV	chr20	35653533	35652022	-	1	1518	52880	630511	ENSG00000244462.7	ENCODEHT000630511	RBM12	ENCODEHT000630511	Known	Genomic	None	0.20000000298023224	None	None	None	None
38c071f9-b83e-450f-822c-97f157b3380a	ONT_GM12878_R2	hg38_SIRV	chr20	35653144	35652022	-	1	1123	52880	630511	ENSG00000244462.7	ENCODEHT000630511	RBM12	ENCODEHT000630511	Known	Genomic	None	0.20000000298023224	None	None	None	None
m54284U_191111_172039/155715238/ccs	PB_GM12878_R2	hg38_SIRV	chr6	73517803	73517529	-	1	241	19348	622695	ENSG00000156508.17	ENCODEHT000622695	EEF1A1	ENCODEHT000622695	Known	ISM	None	0.15000000596046448	None	None	None	None
9b354d2f-83b8-4daf-988e-aebb5877a1c6	ONT_GM12878_R1	hg38_SIRV	chr20	35654319	35652023	-	1	2297	52880	630511	ENSG00000244462.7	ENCODEHT000630511	RBM12	ENCODEHT000630511	Known	Genomic	None	0.20000000298023224	None	None	None	None
m54284U_191110_105540/167512801/ccs	PB_GM12878_R1	hg38_SIRV	chr1	181033988	181055713	+	5	1218	4018	14389	ENSG00000153029.14	ENST00000282990.10	MR1	MR1-201	Known	Known	None	0.30000001192092896	None	None	None	None
aaf96025-e457-4718-88da-349860832b21	ONT_GM12878_R1	hg38_SIRV	chr20	35653491	35652023	-	1	1477	52880	630511	ENSG00000244462.7	ENCODEHT000630511	RBM12	ENCODEHT000630511	Known	Genomic	None	0.20000000298023224	None	None	None	None
b87edfb5-8ccd-458a-9d0a-4e163cb9ed9b	ONT_GM12878_R1	hg38_SIRV	chr12	49761748	49764932	+	2	2070	34864	630510	ENSG00000139644.12	ENCODEHT000630510	TMBIM6	ENCODEHT000630510	Known	ISM	Suffix	0.30000001192092896	None	None	None	None
ef84d4ce-0cd9-4ceb-8e42-deb14f05d0e1	ONT_GM12878_R1	hg38_SIRV	chr20	35664787	35652023	-	3	3429	52880	189780	ENSG00000244462.7	ENST00000374114.7	RBM12	RBM12-203	Known	Known	None	0.20000000298023224	None	None	None	None
8bdd497b-6c66-4243-a0e4-5ff6d9848529	ONT_GM12878_R1	hg38_SIRV	chr20	35652649	35652023	-	1	627	52880	630511	ENSG00000244462.7	ENCODEHT000630511	RBM12	ENCODEHT000630511	Known	Genomic	None	0.20000000298023224	None	None	None	None
m54284U_191111_172039/155716070/ccs	PB_GM12878_R2	hg38_SIRV	chr6	73518397	73517518	-	2	614	19348	622692	ENSG00000156508.17	ENCODEHT000622692	EEF1A1	ENCODEHT000622692	Known	ISM	Both	0.15000000596046448	None	None	None	None
655b095a-fdb8-4156-8929-95e1d50733b8	ONT_GM12878_R1	hg38_SIRV	chr20	35652723	35652023	-	1	701	52880	630511	ENSG00000244462.7	ENCODEHT000630511	RBM12	ENCODEHT000630511	Known	Genomic	None	0.20000000298023224	None	None	None	None
m54284U_191111_172039/96406102/ccs	PB_GM12878_R2	hg38_SIRV	chr12	49761761	49764719	+	2	1858	34864	630510	ENSG00000139644.12	ENCODEHT000630510	TMBIM6	ENCODEHT000630510	Known	ISM	Suffix	0.75	None	None	None	None
379616a5-8eb0-493a-8188-db6011ecc48f	ONT_GM12878_R1	hg38_SIRV	chr20	35664893	35652023	-	3	3541	52880	189780	ENSG00000244462.7	ENST00000374114.7	RBM12	RBM12-203	Known	Known	None	0.20000000298023224	None	None	None	None
m54284U_191111_172039/155780697/ccs	PB_GM12878_R2	hg38_SIRV	chr6	73521032	73517518	-	8	1744	19348	68739	ENSG00000156508.17	ENST00000309268.10	EEF1A1	EEF1A1-201	Known	Known	None	0.15000000596046448	None	None	None	None
m54284U_191111_172039/97257112/ccs	PB_GM12878_R2	hg38_SIRV	chr12	49762124	49764721	+	1	2587	34864	630508	ENSG00000139644.12	ENCODEHT000630508	TMBIM6	ENCODEHT000630508	Known	Genomic	None	0.8500000238418579	None	None	None	None
528f8f76-09cf-4ed2-952f-1e652ad2509d	ONT_GM12878_R2	hg38_SIRV	chr20	35652541	35652023	-	1	519	52880	630511	ENSG00000244462.7	ENCODEHT000630511	RBM12	ENCODEHT000630511	Known	Genomic	None	0.20000000298023224	None	None	None	None
b2e11425-4d0d-4733-8e45-272b62c24bd3	ONT_GM12878_R2	hg38_SIRV	chr20	35653134	35652023	-	1	1112	52880	630511	ENSG00000244462.7	ENCODEHT000630511	RBM12	ENCODEHT000630511	Known	Genomic	None	0.20000000298023224	None	None	None	None
m54284U_191110_105540/175768031/ccs	PB_GM12878_R1	hg38_SIRV	chr1	181033988	181055716	+	6	1497	4018	14390	ENSG00000153029.14	ENST00000367580.5	MR1	MR1-204	Known	Known	None	0.25	None	None	None	None
m54284U_191110_105540/155912484/ccs	PB_GM12878_R1	hg38_SIRV	chr12	49762654	49764721	+	1	2057	34864	630508	ENSG00000139644.12	ENCODEHT000630508	TMBIM6	ENCODEHT000630508	Known	Genomic	None	0.8500000238418579	None	None	None	None
4bf7852f-9d2d-4e5f-9b5c-01ccc84bb87d	ONT_GM12878_R2	hg38_SIRV	chr20	35652943	35652023	-	1	921	52880	630511	ENSG00000244462.7	ENCODEHT000630511	RBM12	ENCODEHT000630511	Known	Genomic	None	0.20000000298023224	None	None	None	None
7d1f9913-adeb-402c-a4e0-5e6a758b2b2e	ONT_GM12878_R2	hg38_SIRV	chr20	35652238	35652023	-	1	216	52880	630511	ENSG00000244462.7	ENCODEHT000630511	RBM12	ENCODEHT000630511	Known	Genomic	None	0.20000000298023224	None	None	None	None
m54284U_191111_172039/34605372/ccs	PB_GM12878_R2	hg38_SIRV	chr12	49762872	49764917	+	1	2035	34864	630508	ENSG00000139644.12	ENCODEHT000630508	TMBIM6	ENCODEHT000630508	Known	Genomic	None	0.6499999761581421	None	None	None	None
2902971b-74fc-4491-a846-329d5fcfdd5a	ONT_GM12878_R2	hg38_SIRV	chr20	35652519	35652023	-	1	497	52880	630511	ENSG00000244462.7	ENCODEHT000630511	RBM12	ENCODEHT000630511	Known	Genomic	None	0.20000000298023224	None	None	None	None
m54284U_191111_172039/155780888/ccs	PB_GM12878_R2	hg38_SIRV	chr6	73521032	73517518	-	8	1744	19348	68739	ENSG00000156508.17	ENST00000309268.10	EEF1A1	EEF1A1-201	Known	Known	None	0.15000000596046448	None	None	None	None
m54284U_191111_172039/37554349/ccs	PB_GM12878_R2	hg38_SIRV	chr12	49762872	49764722	+	1	1840	34864	630508	ENSG00000139644.12	ENCODEHT000630508	TMBIM6	ENCODEHT000630508	Known	Genomic	None	0.8999999761581421	None	None	None	None
m54284U_191110_105540/7406721/ccs	PB_GM12878_R1	hg38_SIRV	chr20	35654162	35652024	-	1	2139	52880	630511	ENSG00000244462.7	ENCODEHT000630511	RBM12	ENCODEHT000630511	Known	Genomic	None	0.25	None	None	None	None
m54284U_191110_105540/24708260/ccs	PB_GM12878_R1	hg38_SIRV	chr20	35653224	35652024	-	1	1201	52880	630511	ENSG00000244462.7	ENCODEHT000630511	RBM12	ENCODEHT000630511	Known	Genomic	None	0.25	None	None	None	None
48875f37-fac3-421f-84c1-ce379db6c1d3	ONT_GM12878_R1	hg38_SIRV	chr12	49762872	49764924	+	1	2042	34864	630508	ENSG00000139644.12	ENCODEHT000630508	TMBIM6	ENCODEHT000630508	Known	Genomic	None	0.44999998807907104	None	None	None	None
m54284U_191110_105540/46597630/ccs	PB_GM12878_R1	hg38_SIRV	chr20	35654304	35652024	-	1	2281	52880	630511	ENSG00000244462.7	ENCODEHT000630511	RBM12	ENCODEHT000630511	Known	Genomic	None	0.25	None	None	None	None
m54284U_191110_105540/51577895/ccs	PB_GM12878_R1	hg38_SIRV	chr20	35652132	35652024	-	1	109	52880	630511	ENSG00000244462.7	ENCODEHT000630511	RBM12	ENCODEHT000630511	Known	Genomic	None	0.25	None	None	None	None
74accf51-8421-4fa1-afff-6f086e0aafc9	ONT_GM12878_R1	hg38_SIRV	chr12	49762872	49764946	+	1	2083	34864	630508	ENSG00000139644.12	ENCODEHT000630508	TMBIM6	ENCODEHT000630508	Known	Genomic	None	0.15000000596046448	None	None	None	None
m54284U_191110_105540/65406258/ccs	PB_GM12878_R1	hg38_SIRV	chr20	35654615	35652024	-	1	2592	52880	630511	ENSG00000244462.7	ENCODEHT000630511	RBM12	ENCODEHT000630511	Known	Genomic	None	0.25	None	None	None	None
m54284U_191111_172039/155781661/ccs	PB_GM12878_R2	hg38_SIRV	chr6	73521032	73517518	-	8	1744	19348	68739	ENSG00000156508.17	ENST00000309268.10	EEF1A1	EEF1A1-201	Known	Known	None	0.15000000596046448	None	None	None	None
6fb9edaa-fd59-4f36-9526-2d657774a796	ONT_GM12878_R2	hg38_SIRV	chr12	49762872	49764943	+	1	2061	34864	630508	ENSG00000139644.12	ENCODEHT000630508	TMBIM6	ENCODEHT000630508	Known	Genomic	None	0.10000000149011612	None	None	None	None
m54284U_191110_105540/66192074/ccs	PB_GM12878_R1	hg38_SIRV	chr20	35655005	35652024	-	1	2982	52880	630511	ENSG00000244462.7	ENCODEHT000630511	RBM12	ENCODEHT000630511	Known	Genomic	None	0.25	None	None	None	None
m54284U_191110_105540/99878173/ccs	PB_GM12878_R1	hg38_SIRV	chr20	35654617	35652024	-	1	2594	52880	630511	ENSG00000244462.7	ENCODEHT000630511	RBM12	ENCODEHT000630511	Known	Genomic	None	0.25	None	None	None	None
74b7014e-50ec-4f2f-9eb7-bfe84850041f	ONT_GM12878_R2	hg38_SIRV	chr12	49762872	49763020	+	1	138	34864	630508	ENSG00000139644.12	ENCODEHT000630508	TMBIM6	ENCODEHT000630508	Known	Genomic	None	0.05000000074505806	None	None	None	None
m54284U_191110_105540/115803702/ccs	PB_GM12878_R1	hg38_SIRV	chr20	35654973	35652024	-	1	2950	52880	630511	ENSG00000244462.7	ENCODEHT000630511	RBM12	ENCODEHT000630511	Known	Genomic	None	0.25	None	None	None	None
m54284U_191110_105540/178128959/ccs	PB_GM12878_R1	hg38_SIRV	chr1	181033988	181056513	+	6	2278	4018	14390	ENSG00000153029.14	ENST00000367580.5	MR1	MR1-204	Known	Known	None	0.4000000059604645	None	None	None	None
m54284U_191110_105540/147785376/ccs	PB_GM12878_R1	hg38_SIRV	chr20	35654966	35652024	-	1	2943	52880	630511	ENSG00000244462.7	ENCODEHT000630511	RBM12	ENCODEHT000630511	Known	Genomic	None	0.25	None	None	None	None
05513976-689d-4d98-8358-b0e4daafcdd4	ONT_GM12878_R2	hg38_SIRV	chr12	49762872	49764937	+	1	2040	34864	630508	ENSG00000139644.12	ENCODEHT000630508	TMBIM6	ENCODEHT000630508	Known	Genomic	None	0.10000000149011612	None	None	None	None
m54284U_191110_105540/177800133/ccs	PB_GM12878_R1	hg38_SIRV	chr20	35654662	35652024	-	1	2639	52880	630511	ENSG00000244462.7	ENCODEHT000630511	RBM12	ENCODEHT000630511	Known	Genomic	None	0.25	None	None	None	None
m54284U_191111_172039/155844854/ccs	PB_GM12878_R2	hg38_SIRV	chr6	73521032	73517518	-	8	1744	19348	68739	ENSG00000156508.17	ENST00000309268.10	EEF1A1	EEF1A1-201	Known	Known	None	0.15000000596046448	None	None	None	None
m54284U_191110_105540/175767782/ccs	PB_GM12878_R1	hg38_SIRV	chr12	49762875	49764943	+	1	2058	34864	630508	ENSG00000139644.12	ENCODEHT000630508	TMBIM6	ENCODEHT000630508	Known	Genomic	None	0.10000000149011612	None	None	None	None
m54284U_191111_172039/8258158/ccs	PB_GM12878_R2	hg38_SIRV	chr20	35654733	35652024	-	1	2710	52880	630511	ENSG00000244462.7	ENCODEHT000630511	RBM12	ENCODEHT000630511	Known	Genomic	None	0.25	None	None	None	None
m54284U_191111_172039/16910984/ccs	PB_GM12878_R2	hg38_SIRV	chr20	35654662	35652024	-	1	2639	52880	630511	ENSG00000244462.7	ENCODEHT000630511	RBM12	ENCODEHT000630511	Known	Genomic	None	0.25	None	None	None	None
m54284U_191110_105540/35979739/ccs	PB_GM12878_R1	hg38_SIRV	chr12	49762877	49764720	+	1	1833	34864	630508	ENSG00000139644.12	ENCODEHT000630508	TMBIM6	ENCODEHT000630508	Known	Genomic	None	0.800000011920929	None	None	None	None
m54284U_191111_172039/22219065/ccs	PB_GM12878_R2	hg38_SIRV	chr20	35653424	35652024	-	1	1401	52880	630511	ENSG00000244462.7	ENCODEHT000630511	RBM12	ENCODEHT000630511	Known	Genomic	None	0.25	None	None	None	None
m54284U_191111_172039/23724390/ccs	PB_GM12878_R2	hg38_SIRV	chr20	35654733	35652024	-	1	2710	52880	630511	ENSG00000244462.7	ENCODEHT000630511	RBM12	ENCODEHT000630511	Known	Genomic	None	0.25	None	None	None	None
800b1412-3760-455b-a440-559199e926a7	ONT_GM12878_R1	hg38_SIRV	chr12	49762879	49764933	+	1	2040	34864	630508	ENSG00000139644.12	ENCODEHT000630508	TMBIM6	ENCODEHT000630508	Known	Genomic	None	0.10000000149011612	None	None	None	None
m54284U_191111_172039/31655716/ccs	PB_GM12878_R2	hg38_SIRV	chr20	35654973	35652024	-	1	2950	52880	630511	ENSG00000244462.7	ENCODEHT000630511	RBM12	ENCODEHT000630511	Known	Genomic	None	0.25	None	None	None	None
m54284U_191111_172039/155846315/ccs	PB_GM12878_R2	hg38_SIRV	chr6	73521032	73517518	-	8	1744	19348	68739	ENSG00000156508.17	ENST00000309268.10	EEF1A1	EEF1A1-201	Known	Known	None	0.15000000596046448	None	None	None	None
m54284U_191110_105540/60031003/ccs	PB_GM12878_R1	hg38_SIRV	chr12	49762882	49764720	+	1	1828	34864	630508	ENSG00000139644.12	ENCODEHT000630508	TMBIM6	ENCODEHT000630508	Known	Genomic	None	0.800000011920929	None	None	None	None
m54284U_191111_172039/33294618/ccs	PB_GM12878_R2	hg38_SIRV	chr20	35654626	35652024	-	1	2603	52880	630511	ENSG00000244462.7	ENCODEHT000630511	RBM12	ENCODEHT000630511	Known	Genomic	None	0.25	None	None	None	None
m54284U_191111_172039/156566659/ccs	PB_GM12878_R2	hg38_SIRV	chr12	49762888	49764720	+	1	1829	34864	630508	ENSG00000139644.12	ENCODEHT000630508	TMBIM6	ENCODEHT000630508	Known	Genomic	None	0.800000011920929	None	None	None	None
m54284U_191111_172039/70517637/ccs	PB_GM12878_R2	hg38_SIRV	chr20	35654653	35652024	-	1	2630	52880	630511	ENSG00000244462.7	ENCODEHT000630511	RBM12	ENCODEHT000630511	Known	Genomic	None	0.25	None	None	None	None
m54284U_191111_172039/84281641/ccs	PB_GM12878_R2	hg38_SIRV	chr20	35653170	35652024	-	1	1147	52880	630511	ENSG00000244462.7	ENCODEHT000630511	RBM12	ENCODEHT000630511	Known	Genomic	None	0.25	None	None	None	None
m54284U_191110_105540/69339656/ccs	PB_GM12878_R1	hg38_SIRV	chr12	49762889	49764946	+	1	2047	34864	630508	ENSG00000139644.12	ENCODEHT000630508	TMBIM6	ENCODEHT000630508	Known	Genomic	None	0.15000000596046448	None	None	None	None
m54284U_191110_105540/179700061/ccs	PB_GM12878_R1	hg38_SIRV	chr1	181033988	181055519	+	5	1024	4018	14389	ENSG00000153029.14	ENST00000282990.10	MR1	MR1-201	Known	Known	None	0.30000001192092896	None	None	None	None
m54284U_191111_172039/85196918/ccs	PB_GM12878_R2	hg38_SIRV	chr20	35654175	35652024	-	1	2152	52880	630511	ENSG00000244462.7	ENCODEHT000630511	RBM12	ENCODEHT000630511	Known	Genomic	None	0.25	None	None	None	None
m54284U_191111_172039/155846352/ccs	PB_GM12878_R2	hg38_SIRV	chr6	73521032	73517518	-	8	1744	19348	68739	ENSG00000156508.17	ENST00000309268.10	EEF1A1	EEF1A1-201	Known	Known	None	0.15000000596046448	None	None	None	None
m54284U_191110_105540/80807053/ccs	PB_GM12878_R1	hg38_SIRV	chr12	49762889	49764943	+	1	2050	34864	630508	ENSG00000139644.12	ENCODEHT000630508	TMBIM6	ENCODEHT000630508	Known	Genomic	None	0.10000000149011612	None	None	None	None
m54284U_191111_172039/92407797/ccs	PB_GM12878_R2	hg38_SIRV	chr20	35652869	35652024	-	1	846	52880	630511	ENSG00000244462.7	ENCODEHT000630511	RBM12	ENCODEHT000630511	Known	Genomic	None	0.25	None	None	None	None
m54284U_191110_105540/124846500/ccs	PB_GM12878_R1	hg38_SIRV	chr12	49762892	49764944	+	1	2042	34864	630508	ENSG00000139644.12	ENCODEHT000630508	TMBIM6	ENCODEHT000630508	Known	Genomic	None	0.15000000596046448	None	None	None	None
m54284U_191111_172039/161284894/ccs	PB_GM12878_R2	hg38_SIRV	chr20	35654506	35652024	-	1	2483	52880	630511	ENSG00000244462.7	ENCODEHT000630511	RBM12	ENCODEHT000630511	Known	Genomic	None	0.25	None	None	None	None
m54284U_191111_172039/167052805/ccs	PB_GM12878_R2	hg38_SIRV	chr20	35652841	35652024	-	1	812	52880	630511	ENSG00000244462.7	ENCODEHT000630511	RBM12	ENCODEHT000630511	Known	Genomic	None	0.25	None	None	None	None
m54284U_191110_105540/114951186/ccs	PB_GM12878_R1	hg38_SIRV	chr12	49762900	49764939	+	1	1958	34864	630508	ENSG00000139644.12	ENCODEHT000630508	TMBIM6	ENCODEHT000630508	Known	Genomic	None	0.10000000149011612	None	None	None	None
m54284U_191111_172039/168298696/ccs	PB_GM12878_R2	hg38_SIRV	chr20	35653714	35652024	-	1	1691	52880	630511	ENSG00000244462.7	ENCODEHT000630511	RBM12	ENCODEHT000630511	Known	Genomic	None	0.25	None	None	None	None
m54284U_191111_172039/77857340/ccs	PB_GM12878_R2	hg38_SIRV	chr12	49762900	49764719	+	1	1809	34864	630508	ENSG00000139644.12	ENCODEHT000630508	TMBIM6	ENCODEHT000630508	Known	Genomic	None	0.800000011920929	None	None	None	None
m54284U_191111_172039/155911203/ccs	PB_GM12878_R2	hg38_SIRV	chr6	73521032	73517518	-	8	1744	19348	68739	ENSG00000156508.17	ENST00000309268.10	EEF1A1	EEF1A1-201	Known	Known	None	0.15000000596046448	None	None	None	None
319b0be6-bcbe-4cae-97cc-88871f60ae7b	ONT_GM12878_R1	hg38_SIRV	chr12	49762901	49764923	+	1	1980	34864	630508	ENSG00000139644.12	ENCODEHT000630508	TMBIM6	ENCODEHT000630508	Known	Genomic	None	0.5	None	None	None	None
635ee209-d3d9-4e26-bcd1-c9fd79ff4ee9	ONT_GM12878_R1	hg38_SIRV	chr20	35664888	35652024	-	3	3495	52880	189780	ENSG00000244462.7	ENST00000374114.7	RBM12	RBM12-203	Known	Known	None	0.25	None	None	None	None
b3adb14f-756d-4b59-9d5c-aeb616d88573	ONT_GM12878_R2	hg38_SIRV	chr12	49762908	49764946	+	1	2021	34864	630508	ENSG00000139644.12	ENCODEHT000630508	TMBIM6	ENCODEHT000630508	Known	Genomic	None	0.15000000596046448	None	None	None	None
1577ca5c-2ab4-4790-a688-465fbbf4d199	ONT_GM12878_R1	hg38_SIRV	chr20	35652393	35652024	-	1	370	52880	630511	ENSG00000244462.7	ENCODEHT000630511	RBM12	ENCODEHT000630511	Known	Genomic	None	0.25	None	None	None	None
66c42d44-41da-4fe4-a4de-6498f9a5791d	ONT_GM12878_R1	hg38_SIRV	chr20	35654012	35652024	-	1	1989	52880	630511	ENSG00000244462.7	ENCODEHT000630511	RBM12	ENCODEHT000630511	Known	Genomic	None	0.25	None	None	None	None
m54284U_191110_105540/57148610/ccs	PB_GM12878_R1	hg38_SIRV	chr12	49762913	49764918	+	1	1995	34864	630508	ENSG00000139644.12	ENCODEHT000630508	TMBIM6	ENCODEHT000630508	Known	Genomic	None	0.6499999761581421	None	None	None	None
0e6b67ff-23c8-47f8-80f8-ca4f1541d860	ONT_GM12878_R1	hg38_SIRV	chr20	35652901	35652024	-	1	878	52880	630511	ENSG00000244462.7	ENCODEHT000630511	RBM12	ENCODEHT000630511	Known	Genomic	None	0.25	None	None	None	None
m54284U_191111_172039/155975782/ccs	PB_GM12878_R2	hg38_SIRV	chr6	73519527	73517518	-	5	1275	19348	622696	ENSG00000156508.17	ENCODEHT000622696	EEF1A1	ENCODEHT000622696	Known	ISM	Both	0.15000000596046448	None	None	None	None
m54284U_191110_105540/180161223/ccs	PB_GM12878_R1	hg38_SIRV	chr1	181033988	181055523	+	6	1304	4018	14390	ENSG00000153029.14	ENST00000367580.5	MR1	MR1-204	Known	Known	None	0.25	None	None	None	None
m54284U_191111_172039/19925763/ccs	PB_GM12878_R2	hg38_SIRV	chr12	49762918	49764712	+	1	1784	34864	630508	ENSG00000139644.12	ENCODEHT000630508	TMBIM6	ENCODEHT000630508	Known	Genomic	None	0.75	None	None	None	None
e93381ca-12e3-4d7a-855a-ab07f8dbacbd	ONT_GM12878_R1	hg38_SIRV	chr20	35653263	35652024	-	1	1240	52880	630511	ENSG00000244462.7	ENCODEHT000630511	RBM12	ENCODEHT000630511	Known	Genomic	None	0.25	None	None	None	None
328e0373-4c88-4859-8307-e776722820a4	ONT_GM12878_R1	hg38_SIRV	chr20	35652436	35652024	-	1	413	52880	630511	ENSG00000244462.7	ENCODEHT000630511	RBM12	ENCODEHT000630511	Known	Genomic	None	0.25	None	None	None	None
m54284U_191110_105540/32833958/ccs	PB_GM12878_R1	hg38_SIRV	chr12	49762925	49764723	+	1	1788	34864	630508	ENSG00000139644.12	ENCODEHT000630508	TMBIM6	ENCODEHT000630508	Known	Genomic	None	0.8999999761581421	None	None	None	None
f7597d42-6b00-4e1e-8c3d-77a8d7891a24	ONT_GM12878_R1	hg38_SIRV	chr20	35652683	35652024	-	1	666	52880	630511	ENSG00000244462.7	ENCODEHT000630511	RBM12	ENCODEHT000630511	Known	Genomic	None	0.25	None	None	None	None
m54284U_191111_172039/154403123/ccs	PB_GM12878_R2	hg38_SIRV	chr12	49762925	49764720	+	1	1785	34864	630508	ENSG00000139644.12	ENCODEHT000630508	TMBIM6	ENCODEHT000630508	Known	Genomic	None	0.800000011920929	None	None	None	None
01aee5db-df67-4c49-9887-58e5487a4b89	ONT_GM12878_R1	hg38_SIRV	chr12	49762937	49764917	+	1	1945	34864	630508	ENSG00000139644.12	ENCODEHT000630508	TMBIM6	ENCODEHT000630508	Known	Genomic	None	0.6499999761581421	None	None	None	None
m54284U_191111_172039/155977146/ccs	PB_GM12878_R2	hg38_SIRV	chr6	73521032	73517518	-	8	1744	19348	68739	ENSG00000156508.17	ENST00000309268.10	EEF1A1	EEF1A1-201	Known	Known	None	0.15000000596046448	None	None	None	None
6f3bc672-9ec8-4f72-9f11-94d0cda88a92	ONT_GM12878_R1	hg38_SIRV	chr20	35664799	35652024	-	3	3446	52880	189780	ENSG00000244462.7	ENST00000374114.7	RBM12	RBM12-203	Known	Known	None	0.25	None	None	None	None
59777f47-7168-4674-9eec-3d6e525d335e	ONT_GM12878_R2	hg38_SIRV	chr12	49762938	49764922	+	1	1967	34864	630508	ENSG00000139644.12	ENCODEHT000630508	TMBIM6	ENCODEHT000630508	Known	Genomic	None	0.550000011920929	None	None	None	None
a01b1fd1-fdff-4193-9b32-ebdccb1e561c	ONT_GM12878_R1	hg38_SIRV	chr20	35652850	35652024	-	1	827	52880	630511	ENSG00000244462.7	ENCODEHT000630511	RBM12	ENCODEHT000630511	Known	Genomic	None	0.25	None	None	None	None
953bca71-ce53-436a-a1dd-4dbbbec4d9f5	ONT_GM12878_R1	hg38_SIRV	chr20	35652813	35652024	-	1	775	52880	630511	ENSG00000244462.7	ENCODEHT000630511	RBM12	ENCODEHT000630511	Known	Genomic	None	0.25	None	None	None	None
e400822a-6d6d-45ce-b013-76ff1656c2b0	ONT_GM12878_R2	hg38_SIRV	chr12	49762949	49764917	+	1	1929	34864	630508	ENSG00000139644.12	ENCODEHT000630508	TMBIM6	ENCODEHT000630508	Known	Genomic	None	0.6499999761581421	None	None	None	None
0591d30c-6683-4cfd-bb91-40c21bcdf1f0	ONT_GM12878_R1	hg38_SIRV	chr20	35653927	35652024	-	1	1904	52880	630511	ENSG00000244462.7	ENCODEHT000630511	RBM12	ENCODEHT000630511	Known	Genomic	None	0.25	None	None	None	None
m54284U_191110_105540/29361439/ccs	PB_GM12878_R1	hg38_SIRV	chr12	49762961	49764939	+	1	1968	34864	630508	ENSG00000139644.12	ENCODEHT000630508	TMBIM6	ENCODEHT000630508	Known	Genomic	None	0.10000000149011612	None	None	None	None
9d0628d1-7381-4433-89a0-6ab412b788d5	ONT_GM12878_R1	hg38_SIRV	chr20	35652493	35652024	-	1	464	52880	630511	ENSG00000244462.7	ENCODEHT000630511	RBM12	ENCODEHT000630511	Known	Genomic	None	0.25	None	None	None	None
m54284U_191111_172039/156042499/ccs	PB_GM12878_R2	hg38_SIRV	chr6	73521032	73517518	-	8	1744	19348	68739	ENSG00000156508.17	ENST00000309268.10	EEF1A1	EEF1A1-201	Known	Known	None	0.15000000596046448	None	None	None	None
3d04b385-e05d-4b9f-aa96-3561447a240a	ONT_GM12878_R1	hg38_SIRV	chr20	35653793	35652024	-	1	1776	52880	630511	ENSG00000244462.7	ENCODEHT000630511	RBM12	ENCODEHT000630511	Known	Genomic	None	0.25	None	None	None	None
39ab53e1-d5ee-4727-9786-15142217f763	ONT_GM12878_R1	hg38_SIRV	chr12	49762967	49764929	+	1	1959	34864	630508	ENSG00000139644.12	ENCODEHT000630508	TMBIM6	ENCODEHT000630508	Known	Genomic	None	0.30000001192092896	None	None	None	None
m54284U_191111_172039/20/ccs	PB_GM12878_R2	hg38_SIRV	chr1	181033988	181055520	+	6	1301	4018	14390	ENSG00000153029.14	ENST00000367580.5	MR1	MR1-204	Known	Known	None	0.30000001192092896	None	None	None	None
b3a8feec-e01f-4cff-998f-689b66be9134	ONT_GM12878_R2	hg38_SIRV	chr20	35653204	35652024	-	1	1181	52880	630511	ENSG00000244462.7	ENCODEHT000630511	RBM12	ENCODEHT000630511	Known	Genomic	None	0.25	None	None	None	None
m54284U_191110_105540/59311062/ccs	PB_GM12878_R1	hg38_SIRV	chr12	49762986	49764720	+	1	1724	34864	630508	ENSG00000139644.12	ENCODEHT000630508	TMBIM6	ENCODEHT000630508	Known	Genomic	None	0.800000011920929	None	None	None	None
b7440e4a-5499-4c14-bc93-bed6dacf4daf	ONT_GM12878_R2	hg38_SIRV	chr20	35652725	35652024	-	1	702	52880	630511	ENSG00000244462.7	ENCODEHT000630511	RBM12	ENCODEHT000630511	Known	Genomic	None	0.25	None	None	None	None
414714a2-ea4a-4bae-bfc4-bbd64c08320b	ONT_GM12878_R2	hg38_SIRV	chr20	35653161	35652024	-	1	1127	52880	630511	ENSG00000244462.7	ENCODEHT000630511	RBM12	ENCODEHT000630511	Known	Genomic	None	0.25	None	None	None	None
66621c27-1c44-4bdc-9ce5-243a96a9e05d	ONT_GM12878_R1	hg38_SIRV	chr12	49762991	49764921	+	1	1927	34864	630508	ENSG00000139644.12	ENCODEHT000630508	TMBIM6	ENCODEHT000630508	Known	Genomic	None	0.6000000238418579	None	None	None	None
m54284U_191111_172039/156043802/ccs	PB_GM12878_R2	hg38_SIRV	chr6	73521032	73517518	-	8	1744	19348	68739	ENSG00000156508.17	ENST00000309268.10	EEF1A1	EEF1A1-201	Known	Known	None	0.15000000596046448	None	None	None	None
ad974467-ad35-4b28-a022-88d5bc1d0b5a	ONT_GM12878_R2	hg38_SIRV	chr20	35652501	35652024	-	1	478	52880	630511	ENSG00000244462.7	ENCODEHT000630511	RBM12	ENCODEHT000630511	Known	Genomic	None	0.25	None	None	None	None
m54284U_191111_172039/29558801/ccs	PB_GM12878_R2	hg38_SIRV	chr12	49762992	49764722	+	1	1720	34864	630508	ENSG00000139644.12	ENCODEHT000630508	TMBIM6	ENCODEHT000630508	Known	Genomic	None	0.8999999761581421	None	None	None	None
a338aeb8-9e94-4cc9-aa91-1b109fa6ad6a	ONT_GM12878_R2	hg38_SIRV	chr20	35652488	35652024	-	1	465	52880	630511	ENSG00000244462.7	ENCODEHT000630511	RBM12	ENCODEHT000630511	Known	Genomic	None	0.25	None	None	None	None
4979201e-f484-411e-bbc0-7518fa6454d2	ONT_GM12878_R2	hg38_SIRV	chr20	35653321	35652024	-	1	1312	52880	630511	ENSG00000244462.7	ENCODEHT000630511	RBM12	ENCODEHT000630511	Known	Genomic	None	0.25	None	None	None	None
9b9053d2-e271-4354-bd66-ff07b42248d5	ONT_GM12878_R1	hg38_SIRV	chr12	49762997	49764945	+	1	1923	34864	630508	ENSG00000139644.12	ENCODEHT000630508	TMBIM6	ENCODEHT000630508	Known	Genomic	None	0.15000000596046448	None	None	None	None
fe76e1a6-37dd-4c8d-9b77-304a63f92f5e	ONT_GM12878_R2	hg38_SIRV	chr20	35652691	35652024	-	1	668	52880	630511	ENSG00000244462.7	ENCODEHT000630511	RBM12	ENCODEHT000630511	Known	Genomic	None	0.25	None	None	None	None
71821d63-a2e7-4fbf-a6cb-39fc8f016942	ONT_GM12878_R2	hg38_SIRV	chr12	49763001	49764929	+	1	1904	34864	630508	ENSG00000139644.12	ENCODEHT000630508	TMBIM6	ENCODEHT000630508	Known	Genomic	None	0.30000001192092896	None	None	None	None
d0db702b-0eac-4388-a02e-f9bd37800b0f	ONT_GM12878_R2	hg38_SIRV	chr20	35652913	35652024	-	1	890	52880	630511	ENSG00000244462.7	ENCODEHT000630511	RBM12	ENCODEHT000630511	Known	Genomic	None	0.25	None	None	None	None
m54284U_191111_172039/156106897/ccs	PB_GM12878_R2	hg38_SIRV	chr6	73521032	73517518	-	8	1744	19348	68739	ENSG00000156508.17	ENST00000309268.10	EEF1A1	EEF1A1-201	Known	Known	None	0.15000000596046448	None	None	None	None
7db2c2c1-0606-417c-8f90-cbf473802cb3	ONT_GM12878_R2	hg38_SIRV	chr20	35652676	35652024	-	1	647	52880	630511	ENSG00000244462.7	ENCODEHT000630511	RBM12	ENCODEHT000630511	Known	Genomic	None	0.25	None	None	None	None
m54284U_191111_172039/136381564/ccs	PB_GM12878_R2	hg38_SIRV	chr12	49763003	49764720	+	1	1707	34864	630508	ENSG00000139644.12	ENCODEHT000630508	TMBIM6	ENCODEHT000630508	Known	Genomic	None	0.800000011920929	None	None	None	None
73547d81-63bc-4c53-9012-6d18e2c07c64	ONT_GM12878_R2	hg38_SIRV	chr20	35653321	35652024	-	1	1298	52880	630511	ENSG00000244462.7	ENCODEHT000630511	RBM12	ENCODEHT000630511	Known	Genomic	None	0.25	None	None	None	None
eec7aaa7-356e-4922-aeb3-795ae2f1a382	ONT_GM12878_R1	hg38_SIRV	chr12	49763013	49764907	+	1	1868	34864	630508	ENSG00000139644.12	ENCODEHT000630508	TMBIM6	ENCODEHT000630508	Known	Genomic	None	0.5	None	None	None	None
eee798c7-4a5b-493e-b077-6182a831476b	ONT_GM12878_R2	hg38_SIRV	chr20	35652835	35652024	-	1	812	52880	630511	ENSG00000244462.7	ENCODEHT000630511	RBM12	ENCODEHT000630511	Known	Genomic	None	0.25	None	None	None	None
m54284U_191111_172039/4392526/ccs	PB_GM12878_R2	hg38_SIRV	chr1	181033988	181055697	+	5	1194	4018	14389	ENSG00000153029.14	ENST00000282990.10	MR1	MR1-201	Known	Known	None	0.15000000596046448	None	None	None	None
986fb09a-464c-473e-961a-de9e3863b39e	ONT_GM12878_R2	hg38_SIRV	chr20	35653153	35652024	-	1	1130	52880	630511	ENSG00000244462.7	ENCODEHT000630511	RBM12	ENCODEHT000630511	Known	Genomic	None	0.25	None	None	None	None
4da33c60-5812-4549-a21f-5951bb1b02ae	ONT_GM12878_R2	hg38_SIRV	chr12	49763014	49763883	+	1	859	34864	630508	ENSG00000139644.12	ENCODEHT000630508	TMBIM6	ENCODEHT000630508	Known	Genomic	None	0.3499999940395355	None	None	None	None
1e0c4f05-f724-477e-842f-0dc83b48c245	ONT_GM12878_R2	hg38_SIRV	chr20	35653347	35652024	-	1	1324	52880	630511	ENSG00000244462.7	ENCODEHT000630511	RBM12	ENCODEHT000630511	Known	Genomic	None	0.25	None	None	None	None
m54284U_191111_172039/156107617/ccs	PB_GM12878_R2	hg38_SIRV	chr6	73521032	73517518	-	8	1744	19348	68739	ENSG00000156508.17	ENST00000309268.10	EEF1A1	EEF1A1-201	Known	Known	None	0.15000000596046448	None	None	None	None
8c51601f-b2b4-473c-86fd-88d9aeebc3f3	ONT_GM12878_R1	hg38_SIRV	chr12	49763015	49764947	+	1	1876	34864	630508	ENSG00000139644.12	ENCODEHT000630508	TMBIM6	ENCODEHT000630508	Known	Genomic	None	0.15000000596046448	None	None	None	None
m54284U_191110_105540/157484651/ccs	PB_GM12878_R1	hg38_SIRV	chr20	35654373	35652025	-	1	2349	52880	630511	ENSG00000244462.7	ENCODEHT000630511	RBM12	ENCODEHT000630511	Known	Genomic	None	0.20000000298023224	None	None	None	None
m54284U_191111_172039/10158320/ccs	PB_GM12878_R2	hg38_SIRV	chr20	35654615	35652025	-	1	2591	52880	630511	ENSG00000244462.7	ENCODEHT000630511	RBM12	ENCODEHT000630511	Known	Genomic	None	0.20000000298023224	None	None	None	None
98a550b6-c703-4eda-9c84-8fe7fa12606c	ONT_GM12878_R1	hg38_SIRV	chr12	49763019	49764946	+	1	1923	34864	630508	ENSG00000139644.12	ENCODEHT000630508	TMBIM6	ENCODEHT000630508	Known	Genomic	None	0.15000000596046448	None	None	None	None
m54284U_191111_172039/89457457/ccs	PB_GM12878_R2	hg38_SIRV	chr20	35653998	35652025	-	1	1974	52880	630511	ENSG00000244462.7	ENCODEHT000630511	RBM12	ENCODEHT000630511	Known	Genomic	None	0.20000000298023224	None	None	None	None
c595740d-e1dd-4c7b-a397-f5d579827089	ONT_GM12878_R1	hg38_SIRV	chr12	49763025	49764929	+	1	1882	34864	630508	ENSG00000139644.12	ENCODEHT000630508	TMBIM6	ENCODEHT000630508	Known	Genomic	None	0.30000001192092896	None	None	None	None
m54284U_191111_172039/176554109/ccs	PB_GM12878_R2	hg38_SIRV	chr20	35654176	35652025	-	1	2152	52880	630511	ENSG00000244462.7	ENCODEHT000630511	RBM12	ENCODEHT000630511	Known	Genomic	None	0.20000000298023224	None	None	None	None
m54284U_191111_172039/156107666/ccs	PB_GM12878_R2	hg38_SIRV	chr6	73521032	73517518	-	8	1744	19348	68739	ENSG00000156508.17	ENST00000309268.10	EEF1A1	EEF1A1-201	Known	Known	None	0.15000000596046448	None	None	None	None
8fd4603a-aa35-4e8f-afbf-b731b3b900f5	ONT_GM12878_R2	hg38_SIRV	chr12	49763025	49764917	+	1	1882	34864	630508	ENSG00000139644.12	ENCODEHT000630508	TMBIM6	ENCODEHT000630508	Known	Genomic	None	0.6499999761581421	None	None	None	None
84a4f932-d3cb-4a52-a04b-5e32f4ba3df4	ONT_GM12878_R2	hg38_SIRV	chr12	49763026	49764905	+	1	1857	34864	630508	ENSG00000139644.12	ENCODEHT000630508	TMBIM6	ENCODEHT000630508	Known	Genomic	None	0.44999998807907104	None	None	None	None
644d71e5-5e93-4ed2-9201-fc889fd383c2	ONT_GM12878_R1	hg38_SIRV	chr20	35664892	35652025	-	3	3538	52880	189780	ENSG00000244462.7	ENST00000374114.7	RBM12	RBM12-203	Known	Known	None	0.20000000298023224	None	None	None	None
f8195c05-fb91-4b4f-ad1b-b2722d38f7b4	ONT_GM12878_R1	hg38_SIRV	chr12	49763031	49764923	+	1	1838	34864	630508	ENSG00000139644.12	ENCODEHT000630508	TMBIM6	ENCODEHT000630508	Known	Genomic	None	0.5	None	None	None	None
89e08d74-9add-43d6-b68e-5a7e9f601dc8	ONT_GM12878_R2	hg38_SIRV	chr20	35652377	35652025	-	1	353	52880	630511	ENSG00000244462.7	ENCODEHT000630511	RBM12	ENCODEHT000630511	Known	Genomic	None	0.20000000298023224	None	None	None	None
m54284U_191111_172039/5636820/ccs	PB_GM12878_R2	hg38_SIRV	chr1	181033988	181056545	+	5	2034	4018	14389	ENSG00000153029.14	ENST00000282990.10	MR1	MR1-201	Known	Known	None	0.4000000059604645	None	None	None	None
85952f5b-c3e7-4d3c-8e89-5d32487b4559	ONT_GM12878_R2	hg38_SIRV	chr20	35652954	35652025	-	1	930	52880	630511	ENSG00000244462.7	ENCODEHT000630511	RBM12	ENCODEHT000630511	Known	Genomic	None	0.20000000298023224	None	None	None	None
3b694af3-9dba-40bb-9fb6-ae7be3fb6c3e	ONT_GM12878_R2	hg38_SIRV	chr12	49763031	49764945	+	1	1904	34864	630508	ENSG00000139644.12	ENCODEHT000630508	TMBIM6	ENCODEHT000630508	Known	Genomic	None	0.15000000596046448	None	None	None	None
m54284U_191111_172039/156172301/ccs	PB_GM12878_R2	hg38_SIRV	chr6	73518335	73517518	-	2	552	19348	622692	ENSG00000156508.17	ENCODEHT000622692	EEF1A1	ENCODEHT000622692	Known	ISM	Both	0.15000000596046448	None	None	None	None
5de07ec3-6ab5-4db2-b68d-e6a00ba62db8	ONT_GM12878_R2	hg38_SIRV	chr20	35652587	35652025	-	1	563	52880	630511	ENSG00000244462.7	ENCODEHT000630511	RBM12	ENCODEHT000630511	Known	Genomic	None	0.20000000298023224	None	None	None	None
ab7dc04f-eaf4-4b1e-89af-8f7fe0c7381e	ONT_GM12878_R2	hg38_SIRV	chr12	49763032	49764897	+	1	1852	34864	630508	ENSG00000139644.12	ENCODEHT000630508	TMBIM6	ENCODEHT000630508	Known	Genomic	None	0.25	None	None	None	None
m54284U_191110_105540/27722926/ccs	PB_GM12878_R1	hg38_SIRV	chr20	35654641	35652026	-	1	2616	52880	630511	ENSG00000244462.7	ENCODEHT000630511	RBM12	ENCODEHT000630511	Known	Genomic	None	0.25	None	None	None	None
m54284U_191110_105540/30541735/ccs	PB_GM12878_R1	hg38_SIRV	chr20	35654518	35652026	-	1	2493	52880	630511	ENSG00000244462.7	ENCODEHT000630511	RBM12	ENCODEHT000630511	Known	Genomic	None	0.25	None	None	None	None
17d73bc8-92a7-4df0-8ed8-b9ce3ac831a3	ONT_GM12878_R1	hg38_SIRV	chr12	49763033	49764929	+	1	1880	34864	630508	ENSG00000139644.12	ENCODEHT000630508	TMBIM6	ENCODEHT000630508	Known	Genomic	None	0.30000001192092896	None	None	None	None
m54284U_191110_105540/34210768/ccs	PB_GM12878_R1	hg38_SIRV	chr20	35654642	35652026	-	1	2617	52880	630511	ENSG00000244462.7	ENCODEHT000630511	RBM12	ENCODEHT000630511	Known	Genomic	None	0.25	None	None	None	None
b8802f7c-7641-413a-970a-b2621b5c5e0c	ONT_GM12878_R1	hg38_SIRV	chr12	49763033	49764942	+	1	1899	34864	630508	ENSG00000139644.12	ENCODEHT000630508	TMBIM6	ENCODEHT000630508	Known	Genomic	None	0.05000000074505806	None	None	None	None
m54284U_191110_105540/45942227/ccs	PB_GM12878_R1	hg38_SIRV	chr20	35654661	35652026	-	1	2636	52880	630511	ENSG00000244462.7	ENCODEHT000630511	RBM12	ENCODEHT000630511	Known	Genomic	None	0.25	None	None	None	None
m54284U_191111_172039/156174780/ccs	PB_GM12878_R2	hg38_SIRV	chr6	73521032	73517518	-	8	1744	19348	68739	ENSG00000156508.17	ENST00000309268.10	EEF1A1	EEF1A1-201	Known	Known	None	0.15000000596046448	None	None	None	None
m54284U_191110_105540/60621894/ccs	PB_GM12878_R1	hg38_SIRV	chr20	35653954	35652026	-	1	1929	52880	630511	ENSG00000244462.7	ENCODEHT000630511	RBM12	ENCODEHT000630511	Known	Genomic	None	0.25	None	None	None	None
a1199388-7970-475b-98d4-1a0f3b11fbc5	ONT_GM12878_R2	hg38_SIRV	chr12	49763033	49764929	+	1	1842	34864	630508	ENSG00000139644.12	ENCODEHT000630508	TMBIM6	ENCODEHT000630508	Known	Genomic	None	0.30000001192092896	None	None	None	None
m54284U_191110_105540/99223552/ccs	PB_GM12878_R1	hg38_SIRV	chr20	35654626	35652026	-	1	2601	52880	630511	ENSG00000244462.7	ENCODEHT000630511	RBM12	ENCODEHT000630511	Known	Genomic	None	0.25	None	None	None	None
223ff8ec-9bf7-46ea-a614-6d79c18f0d56	ONT_GM12878_R2	hg38_SIRV	chr12	49763033	49764946	+	1	1889	34864	630508	ENSG00000139644.12	ENCODEHT000630508	TMBIM6	ENCODEHT000630508	Known	Genomic	None	0.15000000596046448	None	None	None	None
m54284U_191110_105540/112921250/ccs	PB_GM12878_R1	hg38_SIRV	chr20	35653695	35652026	-	1	1670	52880	630511	ENSG00000244462.7	ENCODEHT000630511	RBM12	ENCODEHT000630511	Known	Genomic	None	0.25	None	None	None	None
m54284U_191110_105540/115212340/ccs	PB_GM12878_R1	hg38_SIRV	chr20	35654478	35652026	-	1	2453	52880	630511	ENSG00000244462.7	ENCODEHT000630511	RBM12	ENCODEHT000630511	Known	Genomic	None	0.25	None	None	None	None
3382f1fe-3e64-46b1-9b3e-138f7251f448	ONT_GM12878_R1	hg38_SIRV	chr12	49763034	49764929	+	1	1885	34864	630508	ENSG00000139644.12	ENCODEHT000630508	TMBIM6	ENCODEHT000630508	Known	Genomic	None	0.30000001192092896	None	None	None	None
m54284U_191110_105540/147522344/ccs	PB_GM12878_R1	hg38_SIRV	chr20	35654637	35652026	-	1	2612	52880	630511	ENSG00000244462.7	ENCODEHT000630511	RBM12	ENCODEHT000630511	Known	Genomic	None	0.25	None	None	None	None
m54284U_191111_172039/19859740/ccs	PB_GM12878_R2	hg38_SIRV	chr1	181033988	181055522	+	6	1303	4018	14390	ENSG00000153029.14	ENST00000367580.5	MR1	MR1-204	Known	Known	None	0.30000001192092896	None	None	None	None
m54284U_191111_172039/156303834/ccs	PB_GM12878_R2	hg38_SIRV	chr6	73521032	73517518	-	8	1744	19348	68739	ENSG00000156508.17	ENST00000309268.10	EEF1A1	EEF1A1-201	Known	Known	None	0.15000000596046448	None	None	None	None
11267d65-d290-4682-af03-10016fe4ae6d	ONT_GM12878_R2	hg38_SIRV	chr12	49763035	49764923	+	1	1872	34864	630508	ENSG00000139644.12	ENCODEHT000630508	TMBIM6	ENCODEHT000630508	Known	Genomic	None	0.5	None	None	None	None
m54284U_191110_105540/151585619/ccs	PB_GM12878_R1	hg38_SIRV	chr20	35654973	35652026	-	1	2948	52880	630511	ENSG00000244462.7	ENCODEHT000630511	RBM12	ENCODEHT000630511	Known	Genomic	None	0.25	None	None	None	None
m54284U_191110_105540/165677508/ccs	PB_GM12878_R1	hg38_SIRV	chr20	35654028	35652026	-	1	2003	52880	630511	ENSG00000244462.7	ENCODEHT000630511	RBM12	ENCODEHT000630511	Known	Genomic	None	0.25	None	None	None	None
721f52ba-6d06-48df-9055-ebc43fe0ebb2	ONT_GM12878_R1	hg38_SIRV	chr12	49763042	49764945	+	1	1887	34864	630508	ENSG00000139644.12	ENCODEHT000630508	TMBIM6	ENCODEHT000630508	Known	Genomic	None	0.15000000596046448	None	None	None	None
m54284U_191110_105540/166068932/ccs	PB_GM12878_R1	hg38_SIRV	chr20	35654819	35652026	-	1	2794	52880	630511	ENSG00000244462.7	ENCODEHT000630511	RBM12	ENCODEHT000630511	Known	Genomic	None	0.25	None	None	None	None
8283b36a-4041-40af-8b0c-29c1702a3bc1	ONT_GM12878_R1	hg38_SIRV	chr12	49763043	49764946	+	1	1893	34864	630508	ENSG00000139644.12	ENCODEHT000630508	TMBIM6	ENCODEHT000630508	Known	Genomic	None	0.15000000596046448	None	None	None	None
m54284U_191110_105540/167969879/ccs	PB_GM12878_R1	hg38_SIRV	chr20	35654653	35652026	-	1	2628	52880	630511	ENSG00000244462.7	ENCODEHT000630511	RBM12	ENCODEHT000630511	Known	Genomic	None	0.25	None	None	None	None
m54284U_191110_105540/169869762/ccs	PB_GM12878_R1	hg38_SIRV	chr20	35654653	35652026	-	1	2628	52880	630511	ENSG00000244462.7	ENCODEHT000630511	RBM12	ENCODEHT000630511	Known	Genomic	None	0.25	None	None	None	None
m54284U_191111_172039/156303887/ccs	PB_GM12878_R2	hg38_SIRV	chr6	73521030	73517518	-	8	1742	19348	68739	ENSG00000156508.17	ENST00000309268.10	EEF1A1	EEF1A1-201	Known	Known	None	0.15000000596046448	None	None	None	None
6913e255-982f-4d48-a45c-ac96ee7ef3c1	ONT_GM12878_R2	hg38_SIRV	chr12	49763043	49764902	+	1	1783	34864	630508	ENSG00000139644.12	ENCODEHT000630508	TMBIM6	ENCODEHT000630508	Known	Genomic	None	0.4000000059604645	None	None	None	None
m54284U_191111_172039/20907841/ccs	PB_GM12878_R2	hg38_SIRV	chr20	35654028	35652026	-	1	1996	52880	630511	ENSG00000244462.7	ENCODEHT000630511	RBM12	ENCODEHT000630511	Known	Genomic	None	0.25	None	None	None	None
m54284U_191111_172039/40110062/ccs	PB_GM12878_R2	hg38_SIRV	chr20	35654282	35652026	-	1	2257	52880	630511	ENSG00000244462.7	ENCODEHT000630511	RBM12	ENCODEHT000630511	Known	Genomic	None	0.25	None	None	None	None
c731a851-6cdb-4ae8-af85-4e42c69aed09	ONT_GM12878_R2	hg38_SIRV	chr12	49763044	49764923	+	1	1869	34864	630508	ENSG00000139644.12	ENCODEHT000630508	TMBIM6	ENCODEHT000630508	Known	Genomic	None	0.5	None	None	None	None
m54284U_191111_172039/75038813/ccs	PB_GM12878_R2	hg38_SIRV	chr20	35654206	35652026	-	1	2181	52880	630511	ENSG00000244462.7	ENCODEHT000630511	RBM12	ENCODEHT000630511	Known	Genomic	None	0.25	None	None	None	None
m54284U_191110_105540/95683184/ccs	PB_GM12878_R1	hg38_SIRV	chr12	49763047	49764940	+	1	1883	34864	630508	ENSG00000139644.12	ENCODEHT000630508	TMBIM6	ENCODEHT000630508	Known	Genomic	None	0.05000000074505806	None	None	None	None
m54284U_191111_172039/84544122/ccs	PB_GM12878_R2	hg38_SIRV	chr20	35653712	35652026	-	1	1687	52880	630511	ENSG00000244462.7	ENCODEHT000630511	RBM12	ENCODEHT000630511	Known	Genomic	None	0.25	None	None	None	None
m54284U_191111_172039/102106479/ccs	PB_GM12878_R2	hg38_SIRV	chr20	35654669	35652026	-	1	2644	52880	630511	ENSG00000244462.7	ENCODEHT000630511	RBM12	ENCODEHT000630511	Known	Genomic	None	0.25	None	None	None	None
m54284U_191111_172039/156369599/ccs	PB_GM12878_R2	hg38_SIRV	chr6	73521032	73517518	-	8	1744	19348	68739	ENSG00000156508.17	ENST00000309268.10	EEF1A1	EEF1A1-201	Known	Known	None	0.15000000596046448	None	None	None	None
m54284U_191111_172039/91161139/ccs	PB_GM12878_R2	hg38_SIRV	chr12	49763047	49764916	+	1	1850	34864	630508	ENSG00000139644.12	ENCODEHT000630508	TMBIM6	ENCODEHT000630508	Known	Genomic	None	0.6499999761581421	None	None	None	None
m54284U_191111_172039/119802422/ccs	PB_GM12878_R2	hg38_SIRV	chr20	35654653	35652026	-	1	2628	52880	630511	ENSG00000244462.7	ENCODEHT000630511	RBM12	ENCODEHT000630511	Known	Genomic	None	0.25	None	None	None	None
m54284U_191111_172039/31326558/ccs	PB_GM12878_R2	hg38_SIRV	chr1	181033988	181055707	+	6	1488	4018	14390	ENSG00000153029.14	ENST00000367580.5	MR1	MR1-204	Known	Known	None	0.25	None	None	None	None
m54284U_191111_172039/130613991/ccs	PB_GM12878_R2	hg38_SIRV	chr20	35652964	35652026	-	1	939	52880	630511	ENSG00000244462.7	ENCODEHT000630511	RBM12	ENCODEHT000630511	Known	Genomic	None	0.25	None	None	None	None
cee358ea-4c86-4287-85a1-5945fc7e8f94	ONT_GM12878_R1	hg38_SIRV	chr12	49763051	49764903	+	1	1836	34864	630508	ENSG00000139644.12	ENCODEHT000630508	TMBIM6	ENCODEHT000630508	Known	Genomic	None	0.44999998807907104	None	None	None	None
m54284U_191111_172039/137953722/ccs	PB_GM12878_R2	hg38_SIRV	chr20	35654093	35652026	-	1	2068	52880	630511	ENSG00000244462.7	ENCODEHT000630511	RBM12	ENCODEHT000630511	Known	Genomic	None	0.25	None	None	None	None
65e54874-4469-4059-a9a0-ec43b0b964ec	ONT_GM12878_R2	hg38_SIRV	chr12	49763052	49764934	+	1	1827	34864	630508	ENSG00000139644.12	ENCODEHT000630508	TMBIM6	ENCODEHT000630508	Known	Genomic	None	0.10000000149011612	None	None	None	None
m54284U_191111_172039/145883196/ccs	PB_GM12878_R2	hg38_SIRV	chr20	35653330	35652026	-	1	1305	52880	630511	ENSG00000244462.7	ENCODEHT000630511	RBM12	ENCODEHT000630511	Known	Genomic	None	0.25	None	None	None	None
m54284U_191111_172039/37553843/ccs	PB_GM12878_R2	hg38_SIRV	chr1	181034003	181034992	+	1	1009	4018	630494	ENSG00000153029.14	ENCODEHT000630494	MR1	ENCODEHT000630494	Known	Genomic	None	0.699999988079071	None	None	None	None
m54284U_191111_172039/158402382/ccs	PB_GM12878_R2	hg38_SIRV	chr20	35654972	35652026	-	1	2947	52880	630511	ENSG00000244462.7	ENCODEHT000630511	RBM12	ENCODEHT000630511	Known	Genomic	None	0.25	None	None	None	None
5be66311-442a-42d4-b35c-cc763d3a4744	ONT_GM12878_R1	hg38_SIRV	chr12	49763056	49764907	+	1	1786	34864	630508	ENSG00000139644.12	ENCODEHT000630508	TMBIM6	ENCODEHT000630508	Known	Genomic	None	0.5	None	None	None	None
m54284U_191111_172039/156369976/ccs	PB_GM12878_R2	hg38_SIRV	chr6	73521032	73517518	-	8	1744	19348	68739	ENSG00000156508.17	ENST00000309268.10	EEF1A1	EEF1A1-201	Known	Known	None	0.15000000596046448	None	None	None	None
m54284U_191111_172039/163645456/ccs	PB_GM12878_R2	hg38_SIRV	chr20	35653901	35652026	-	1	1876	52880	630511	ENSG00000244462.7	ENCODEHT000630511	RBM12	ENCODEHT000630511	Known	Genomic	None	0.25	None	None	None	None
274bf95c-7aa8-4732-a8c5-abf11b8b4448	ONT_GM12878_R1	hg38_SIRV	chr12	49763057	49764928	+	1	1855	34864	630508	ENSG00000139644.12	ENCODEHT000630508	TMBIM6	ENCODEHT000630508	Known	Genomic	None	0.30000001192092896	None	None	None	None
m54284U_191111_172039/177145666/ccs	PB_GM12878_R2	hg38_SIRV	chr20	35653069	35652026	-	1	1044	52880	630511	ENSG00000244462.7	ENCODEHT000630511	RBM12	ENCODEHT000630511	Known	Genomic	None	0.25	None	None	None	None
m54284U_191111_172039/180420902/ccs	PB_GM12878_R2	hg38_SIRV	chr20	35654637	35652026	-	1	2612	52880	630511	ENSG00000244462.7	ENCODEHT000630511	RBM12	ENCODEHT000630511	Known	Genomic	None	0.25	None	None	None	None
1aa4ec11-5b5d-4f5d-81ba-0a1df99842df	ONT_GM12878_R1	hg38_SIRV	chr12	49763057	49764927	+	1	1860	34864	630508	ENSG00000139644.12	ENCODEHT000630508	TMBIM6	ENCODEHT000630508	Known	Genomic	None	0.3499999940395355	None	None	None	None
c82dc8c1-5494-4fc4-af56-c9dd9df4558c	ONT_GM12878_R1	hg38_SIRV	chr20	35652502	35652026	-	1	477	52880	630511	ENSG00000244462.7	ENCODEHT000630511	RBM12	ENCODEHT000630511	Known	Genomic	None	0.25	None	None	None	None
888cb779-76ee-4639-9c92-a9303ce8d8d5	ONT_GM12878_R1	hg38_SIRV	chr12	49763062	49764904	+	1	1816	34864	630508	ENSG00000139644.12	ENCODEHT000630508	TMBIM6	ENCODEHT000630508	Known	Genomic	None	0.44999998807907104	None	None	None	None
4560107d-3da8-416a-a0d8-fca4bde09c50	ONT_GM12878_R1	hg38_SIRV	chr20	35654913	35652026	-	1	2888	52880	630511	ENSG00000244462.7	ENCODEHT000630511	RBM12	ENCODEHT000630511	Known	Genomic	None	0.25	None	None	None	None
m54284U_191111_172039/156434685/ccs	PB_GM12878_R2	hg38_SIRV	chr6	73521032	73517518	-	8	1744	19348	68739	ENSG00000156508.17	ENST00000309268.10	EEF1A1	EEF1A1-201	Known	Known	None	0.15000000596046448	None	None	None	None
8c80f885-d362-4d85-aa0a-ea87aa6a5783	ONT_GM12878_R1	hg38_SIRV	chr20	35653125	35652026	-	1	1094	52880	630511	ENSG00000244462.7	ENCODEHT000630511	RBM12	ENCODEHT000630511	Known	Genomic	None	0.25	None	None	None	None
638058cb-cc01-4cfd-a866-3226cb03e867	ONT_GM12878_R1	hg38_SIRV	chr12	49763063	49764927	+	1	1846	34864	630508	ENSG00000139644.12	ENCODEHT000630508	TMBIM6	ENCODEHT000630508	Known	Genomic	None	0.3499999940395355	None	None	None	None
1e946384-3f4d-48f8-b5fd-2948b9bf58fe	ONT_GM12878_R2	hg38_SIRV	chr12	49763065	49764934	+	1	1832	34864	630508	ENSG00000139644.12	ENCODEHT000630508	TMBIM6	ENCODEHT000630508	Known	Genomic	None	0.10000000149011612	None	None	None	None
dece41f7-5c13-4414-9a7a-6dacdb3293d2	ONT_GM12878_R2	hg38_SIRV	chr12	49763065	49764929	+	1	1844	34864	630508	ENSG00000139644.12	ENCODEHT000630508	TMBIM6	ENCODEHT000630508	Known	Genomic	None	0.30000001192092896	None	None	None	None
3ee74851-41a0-481e-b105-1bd316e70b75	ONT_GM12878_R1	hg38_SIRV	chr20	35664880	35652026	-	3	3525	52880	189780	ENSG00000244462.7	ENST00000374114.7	RBM12	RBM12-203	Known	Known	None	0.25	None	None	None	None
m54284U_191111_172039/156434742/ccs	PB_GM12878_R2	hg38_SIRV	chr6	73521031	73517518	-	8	1743	19348	68739	ENSG00000156508.17	ENST00000309268.10	EEF1A1	EEF1A1-201	Known	Known	None	0.15000000596046448	None	None	None	None
m54284U_191111_172039/40305028/ccs	PB_GM12878_R2	hg38_SIRV	chr1	181033988	181055524	+	5	1029	4018	14389	ENSG00000153029.14	ENST00000282990.10	MR1	MR1-201	Known	Known	None	0.25	None	None	None	None
f6aa891b-1e9b-4995-a8fd-f9eda59ca7c2	ONT_GM12878_R1	hg38_SIRV	chr12	49763066	49764908	+	1	1790	34864	630508	ENSG00000139644.12	ENCODEHT000630508	TMBIM6	ENCODEHT000630508	Known	Genomic	None	0.550000011920929	None	None	None	None
023e5795-97b3-4ffe-9d62-b01731e5f3d5	ONT_GM12878_R2	hg38_SIRV	chr20	35653777	35652026	-	1	1752	52880	630511	ENSG00000244462.7	ENCODEHT000630511	RBM12	ENCODEHT000630511	Known	Genomic	None	0.25	None	None	None	None
m54284U_191111_172039/42074595/ccs	PB_GM12878_R2	hg38_SIRV	chr1	181033988	181056362	+	5	1865	4018	630512	ENSG00000153029.14	ENCODEHT000630512	MR1	ENCODEHT000630512	Known	NNC	None	0.699999988079071	None	None	None	None
m54284U_191110_105540/50136377/ccs	PB_GM12878_R1	hg38_SIRV	chr20	35654617	35652028	-	1	2590	52880	630511	ENSG00000244462.7	ENCODEHT000630511	RBM12	ENCODEHT000630511	Known	Genomic	None	0.30000001192092896	None	None	None	None
m54284U_191110_105540/46006501/ccs	PB_GM12878_R1	hg38_SIRV	chr12	49763070	49764721	+	1	1641	34864	630508	ENSG00000139644.12	ENCODEHT000630508	TMBIM6	ENCODEHT000630508	Known	Genomic	None	0.8500000238418579	None	None	None	None
m54284U_191110_105540/132974829/ccs	PB_GM12878_R1	hg38_SIRV	chr20	35654821	35652028	-	1	2794	52880	630511	ENSG00000244462.7	ENCODEHT000630511	RBM12	ENCODEHT000630511	Known	Genomic	None	0.30000001192092896	None	None	None	None
22e4e674-fbaa-47b3-824f-0ebe9024663f	ONT_GM12878_R1	hg38_SIRV	chr12	49763070	49764937	+	1	1840	34864	630508	ENSG00000139644.12	ENCODEHT000630508	TMBIM6	ENCODEHT000630508	Known	Genomic	None	0.10000000149011612	None	None	None	None
m54284U_191110_105540/168363638/ccs	PB_GM12878_R1	hg38_SIRV	chr20	35654331	35652028	-	1	2304	52880	630511	ENSG00000244462.7	ENCODEHT000630511	RBM12	ENCODEHT000630511	Known	Genomic	None	0.30000001192092896	None	None	None	None
m54284U_191111_172039/156436334/ccs	PB_GM12878_R2	hg38_SIRV	chr6	73521030	73517518	-	8	1742	19348	68739	ENSG00000156508.17	ENST00000309268.10	EEF1A1	EEF1A1-201	Known	Known	None	0.15000000596046448	None	None	None	None
637a41a6-8b70-48f3-a30e-6fbdecf34b32	ONT_GM12878_R2	hg38_SIRV	chr12	49763075	49764908	+	1	1812	34864	630508	ENSG00000139644.12	ENCODEHT000630508	TMBIM6	ENCODEHT000630508	Known	Genomic	None	0.550000011920929	None	None	None	None
m54284U_191111_172039/63570783/ccs	PB_GM12878_R2	hg38_SIRV	chr20	35654345	35652028	-	1	2312	52880	630511	ENSG00000244462.7	ENCODEHT000630511	RBM12	ENCODEHT000630511	Known	Genomic	None	0.30000001192092896	None	None	None	None
m54284U_191111_172039/103090046/ccs	PB_GM12878_R2	hg38_SIRV	chr20	35653735	35652028	-	1	1708	52880	630511	ENSG00000244462.7	ENCODEHT000630511	RBM12	ENCODEHT000630511	Known	Genomic	None	0.30000001192092896	None	None	None	None
47df56a0-427b-4e76-9d3b-17bc5b42cee0	ONT_GM12878_R2	hg38_SIRV	chr12	49763076	49764917	+	1	1786	34864	630508	ENSG00000139644.12	ENCODEHT000630508	TMBIM6	ENCODEHT000630508	Known	Genomic	None	0.6499999761581421	None	None	None	None
m54284U_191111_172039/117771054/ccs	PB_GM12878_R2	hg38_SIRV	chr20	35654617	35652028	-	1	2590	52880	630511	ENSG00000244462.7	ENCODEHT000630511	RBM12	ENCODEHT000630511	Known	Genomic	None	0.30000001192092896	None	None	None	None
m54284U_191110_105540/148767578/ccs	PB_GM12878_R1	hg38_SIRV	chr12	49763079	49764722	+	1	1633	34864	630508	ENSG00000139644.12	ENCODEHT000630508	TMBIM6	ENCODEHT000630508	Known	Genomic	None	0.8999999761581421	None	None	None	None
cf8d9fdc-19e6-443c-ad2f-efe2538658da	ONT_GM12878_R1	hg38_SIRV	chr20	35653538	35652028	-	1	1519	52880	630511	ENSG00000244462.7	ENCODEHT000630511	RBM12	ENCODEHT000630511	Known	Genomic	None	0.30000001192092896	None	None	None	None
m54284U_191111_172039/156436384/ccs	PB_GM12878_R2	hg38_SIRV	chr6	73521031	73517518	-	8	1743	19348	68739	ENSG00000156508.17	ENST00000309268.10	EEF1A1	EEF1A1-201	Known	Known	None	0.15000000596046448	None	None	None	None
m54284U_191110_105540/159123432/ccs	PB_GM12878_R1	hg38_SIRV	chr12	49763081	49764918	+	1	1827	34864	630508	ENSG00000139644.12	ENCODEHT000630508	TMBIM6	ENCODEHT000630508	Known	Genomic	None	0.6499999761581421	None	None	None	None
m54284U_191111_172039/105187350/ccs	PB_GM12878_R2	hg38_SIRV	chr12	49763081	49764944	+	1	1853	34864	630508	ENSG00000139644.12	ENCODEHT000630508	TMBIM6	ENCODEHT000630508	Known	Genomic	None	0.15000000596046448	None	None	None	None
c3ba5365-10a4-4a19-bc03-939521eaa3cd	ONT_GM12878_R1	hg38_SIRV	chr20	35664879	35652029	-	3	3527	52880	189780	ENSG00000244462.7	ENST00000374114.7	RBM12	RBM12-203	Known	Known	None	0.30000001192092896	None	None	None	None
m54284U_191110_105540/41879506/ccs	PB_GM12878_R1	hg38_SIRV	chr12	49763085	49764942	+	1	1847	34864	630508	ENSG00000139644.12	ENCODEHT000630508	TMBIM6	ENCODEHT000630508	Known	Genomic	None	0.05000000074505806	None	None	None	None
m54284U_191111_172039/52429751/ccs	PB_GM12878_R2	hg38_SIRV	chr1	181033988	181055701	+	6	1482	4018	14390	ENSG00000153029.14	ENST00000367580.5	MR1	MR1-204	Known	Known	None	0.15000000596046448	None	None	None	None
e3986867-06d6-4f95-b1d1-3765cf7757a9	ONT_GM12878_R1	hg38_SIRV	chr20	35652754	35652029	-	1	714	52880	630511	ENSG00000244462.7	ENCODEHT000630511	RBM12	ENCODEHT000630511	Known	Genomic	None	0.30000001192092896	None	None	None	None
m54284U_191111_172039/164169708/ccs	PB_GM12878_R2	hg38_SIRV	chr20	35654175	35652030	-	1	2146	52880	630511	ENSG00000244462.7	ENCODEHT000630511	RBM12	ENCODEHT000630511	Known	Genomic	None	0.3499999940395355	None	None	None	None
m54284U_191111_172039/113576120/ccs	PB_GM12878_R2	hg38_SIRV	chr12	49763085	49764721	+	1	1626	34864	630508	ENSG00000139644.12	ENCODEHT000630508	TMBIM6	ENCODEHT000630508	Known	Genomic	None	0.8500000238418579	None	None	None	None
m54284U_191111_172039/156436916/ccs	PB_GM12878_R2	hg38_SIRV	chr6	73521032	73517518	-	8	1744	19348	68739	ENSG00000156508.17	ENST00000309268.10	EEF1A1	EEF1A1-201	Known	Known	None	0.15000000596046448	None	None	None	None
0f665116-b3ba-4af1-b7b3-cca2590257f1	ONT_GM12878_R1	hg38_SIRV	chr20	35654148	35652030	-	1	2119	52880	630511	ENSG00000244462.7	ENCODEHT000630511	RBM12	ENCODEHT000630511	Known	Genomic	None	0.3499999940395355	None	None	None	None
m54284U_191111_172039/165284266/ccs	PB_GM12878_R2	hg38_SIRV	chr12	49763086	49764944	+	1	1848	34864	630508	ENSG00000139644.12	ENCODEHT000630508	TMBIM6	ENCODEHT000630508	Known	Genomic	None	0.15000000596046448	None	None	None	None
d8f05e7a-969a-4050-a319-ff08b75fcacc	ONT_GM12878_R2	hg38_SIRV	chr20	35652885	35652030	-	1	849	52880	630511	ENSG00000244462.7	ENCODEHT000630511	RBM12	ENCODEHT000630511	Known	Genomic	None	0.3499999940395355	None	None	None	None
eb806519-4bbc-4597-a974-17827d911e2c	ONT_GM12878_R1	hg38_SIRV	chr12	49763086	49764927	+	1	1831	34864	630508	ENSG00000139644.12	ENCODEHT000630508	TMBIM6	ENCODEHT000630508	Known	Genomic	None	0.3499999940395355	None	None	None	None
8403cbee-7c1d-4a9a-8e7b-e87751a5e1d4	ONT_GM12878_R1	hg38_SIRV	chr12	49763087	49764929	+	1	1811	34864	630508	ENSG00000139644.12	ENCODEHT000630508	TMBIM6	ENCODEHT000630508	Known	Genomic	None	0.30000001192092896	None	None	None	None
m54284U_191111_172039/156500904/ccs	PB_GM12878_R2	hg38_SIRV	chr6	73521032	73517518	-	8	1744	19348	68739	ENSG00000156508.17	ENST00000309268.10	EEF1A1	EEF1A1-201	Known	Known	None	0.15000000596046448	None	None	None	None
b00466c2-683d-45a6-8fae-70a6cb866e84	ONT_GM12878_R1	hg38_SIRV	chr20	35664888	35652031	-	3	3490	52880	189782	ENSG00000244462.7	ENST00000374104.7	RBM12	RBM12-202	Known	Known	None	0.30000001192092896	None	None	None	None
98adbbe3-ba39-4a2d-96be-b10c9fd4a013	ONT_GM12878_R2	hg38_SIRV	chr12	49763089	49764929	+	1	1814	34864	630508	ENSG00000139644.12	ENCODEHT000630508	TMBIM6	ENCODEHT000630508	Known	Genomic	None	0.30000001192092896	None	None	None	None
005d4eb3-ff88-4658-8e19-3e41f406366a	ONT_GM12878_R1	hg38_SIRV	chr20	35653910	35652031	-	1	1880	52880	630511	ENSG00000244462.7	ENCODEHT000630511	RBM12	ENCODEHT000630511	Known	Genomic	None	0.30000001192092896	None	None	None	None
ed1443a8-80a0-48d6-b8af-540af8f65ac2	ONT_GM12878_R1	hg38_SIRV	chr12	49763094	49764923	+	1	1819	34864	630508	ENSG00000139644.12	ENCODEHT000630508	TMBIM6	ENCODEHT000630508	Known	Genomic	None	0.5	None	None	None	None
1c0841f2-a480-428b-9408-1bf3e11545a1	ONT_GM12878_R1	hg38_SIRV	chr20	35654479	35652031	-	1	2442	52880	630511	ENSG00000244462.7	ENCODEHT000630511	RBM12	ENCODEHT000630511	Known	Genomic	None	0.30000001192092896	None	None	None	None
caa52ad5-cbd0-4e37-8ab7-0f04d12184ee	ONT_GM12878_R1	hg38_SIRV	chr20	35652440	35652031	-	1	410	52880	630511	ENSG00000244462.7	ENCODEHT000630511	RBM12	ENCODEHT000630511	Known	Genomic	None	0.30000001192092896	None	None	None	None
0e864951-414c-4f0e-b679-f9e6b45f51a7	ONT_GM12878_R2	hg38_SIRV	chr12	49763094	49764901	+	1	1797	34864	630508	ENSG00000139644.12	ENCODEHT000630508	TMBIM6	ENCODEHT000630508	Known	Genomic	None	0.3499999940395355	None	None	None	None
m54284U_191111_172039/52496901/ccs	PB_GM12878_R2	hg38_SIRV	chr1	181033988	181056362	+	5	1867	4018	14389	ENSG00000153029.14	ENST00000282990.10	MR1	MR1-201	Known	Known	None	0.699999988079071	None	None	None	None
m54284U_191111_172039/156566046/ccs	PB_GM12878_R2	hg38_SIRV	chr6	73523775	73517519	-	8	1760	19348	622718	ENSG00000156508.17	ENCODEHT000622718	EEF1A1	ENCODEHT000622718	Known	NIC	None	0.15000000596046448	None	None	None	None
m54284U_191110_105540/20186605/ccs	PB_GM12878_R1	hg38_SIRV	chr12	49763102	49764720	+	1	1608	34864	630508	ENSG00000139644.12	ENCODEHT000630508	TMBIM6	ENCODEHT000630508	Known	Genomic	None	0.800000011920929	None	None	None	None
5386d27d-cf72-451a-a09f-8b8db98957dc	ONT_GM12878_R2	hg38_SIRV	chr20	35664888	35652031	-	3	3521	52880	189780	ENSG00000244462.7	ENST00000374114.7	RBM12	RBM12-203	Known	Known	None	0.30000001192092896	None	None	None	None
m54284U_191110_105540/26345960/ccs	PB_GM12878_R1	hg38_SIRV	chr12	49763102	49764722	+	1	1610	34864	630508	ENSG00000139644.12	ENCODEHT000630508	TMBIM6	ENCODEHT000630508	Known	Genomic	None	0.8999999761581421	None	None	None	None
402f5900-b85c-44be-950a-f650ccee891b	ONT_GM12878_R2	hg38_SIRV	chr20	35652862	35652031	-	1	832	52880	630511	ENSG00000244462.7	ENCODEHT000630511	RBM12	ENCODEHT000630511	Known	Genomic	None	0.30000001192092896	None	None	None	None
m54284U_191110_105540/49088758/ccs	PB_GM12878_R1	hg38_SIRV	chr12	49763102	49764723	+	1	1611	34864	630508	ENSG00000139644.12	ENCODEHT000630508	TMBIM6	ENCODEHT000630508	Known	Genomic	None	0.8999999761581421	None	None	None	None
25a8b37d-a353-4344-a0bb-4e1e352f0dcf	ONT_GM12878_R2	hg38_SIRV	chr20	35652445	35652031	-	1	415	52880	630511	ENSG00000244462.7	ENCODEHT000630511	RBM12	ENCODEHT000630511	Known	Genomic	None	0.30000001192092896	None	None	None	None
m54284U_191111_172039/156566850/ccs	PB_GM12878_R2	hg38_SIRV	chr6	73521032	73517518	-	8	1744	19348	68739	ENSG00000156508.17	ENST00000309268.10	EEF1A1	EEF1A1-201	Known	Known	None	0.15000000596046448	None	None	None	None
m54284U_191110_105540/53281647/ccs	PB_GM12878_R1	hg38_SIRV	chr12	49763102	49764722	+	1	1610	34864	630508	ENSG00000139644.12	ENCODEHT000630508	TMBIM6	ENCODEHT000630508	Known	Genomic	None	0.8999999761581421	None	None	None	None
b7a476e6-9afb-413a-b812-0691a81a7c12	ONT_GM12878_R2	hg38_SIRV	chr20	35652913	35652031	-	1	883	52880	630511	ENSG00000244462.7	ENCODEHT000630511	RBM12	ENCODEHT000630511	Known	Genomic	None	0.30000001192092896	None	None	None	None
m54284U_191110_105540/57148344/ccs	PB_GM12878_R1	hg38_SIRV	chr12	49763102	49764944	+	1	1832	34864	630508	ENSG00000139644.12	ENCODEHT000630508	TMBIM6	ENCODEHT000630508	Known	Genomic	None	0.15000000596046448	None	None	None	None
m54284U_191110_105540/133170334/ccs	PB_GM12878_R1	hg38_SIRV	chr12	49763102	49764721	+	1	1609	34864	630508	ENSG00000139644.12	ENCODEHT000630508	TMBIM6	ENCODEHT000630508	Known	Genomic	None	0.8500000238418579	None	None	None	None
715e667d-610f-4914-95d0-8711b43a0b57	ONT_GM12878_R1	hg38_SIRV	chr20	35664884	35652032	-	3	3523	52880	189780	ENSG00000244462.7	ENST00000374114.7	RBM12	RBM12-203	Known	Known	None	0.30000001192092896	None	None	None	None
m54284U_191111_172039/156632659/ccs	PB_GM12878_R2	hg38_SIRV	chr6	73521031	73517518	-	8	1743	19348	68739	ENSG00000156508.17	ENST00000309268.10	EEF1A1	EEF1A1-201	Known	Known	None	0.15000000596046448	None	None	None	None
d4d9e46f-3693-4081-b924-c4ff00269ffb	ONT_GM12878_R2	hg38_SIRV	chr20	35652518	35652032	-	1	487	52880	630511	ENSG00000244462.7	ENCODEHT000630511	RBM12	ENCODEHT000630511	Known	Genomic	None	0.30000001192092896	None	None	None	None
m54284U_191110_105540/160303606/ccs	PB_GM12878_R1	hg38_SIRV	chr12	49763102	49764722	+	1	1610	34864	630508	ENSG00000139644.12	ENCODEHT000630508	TMBIM6	ENCODEHT000630508	Known	Genomic	None	0.8999999761581421	None	None	None	None
m54284U_191111_172039/64490049/ccs	PB_GM12878_R2	hg38_SIRV	chr1	181033988	181056549	+	5	2039	4018	14389	ENSG00000153029.14	ENST00000282990.10	MR1	MR1-201	Known	Known	None	0.25	None	None	None	None
d8b4e742-e90b-424d-8cdf-dd1fdb274cfa	ONT_GM12878_R2	hg38_SIRV	chr20	35652955	35652032	-	1	924	52880	630511	ENSG00000244462.7	ENCODEHT000630511	RBM12	ENCODEHT000630511	Known	Genomic	None	0.30000001192092896	None	None	None	None
m54284U_191110_105540/178521974/ccs	PB_GM12878_R1	hg38_SIRV	chr12	49763102	49764945	+	1	1833	34864	630508	ENSG00000139644.12	ENCODEHT000630508	TMBIM6	ENCODEHT000630508	Known	Genomic	None	0.15000000596046448	None	None	None	None
2ecf824f-e363-4726-b866-7098f8b222d8	ONT_GM12878_R1	hg38_SIRV	chr20	35652541	35652033	-	1	509	52880	630511	ENSG00000244462.7	ENCODEHT000630511	RBM12	ENCODEHT000630511	Known	Genomic	None	0.30000001192092896	None	None	None	None
m54284U_191111_172039/81922772/ccs	PB_GM12878_R2	hg38_SIRV	chr12	49763102	49764722	+	1	1610	34864	630508	ENSG00000139644.12	ENCODEHT000630508	TMBIM6	ENCODEHT000630508	Known	Genomic	None	0.8999999761581421	None	None	None	None
0cd08bea-250e-46d6-9368-c0a619a82c00	ONT_GM12878_R2	hg38_SIRV	chr20	35652871	35652033	-	1	844	52880	630511	ENSG00000244462.7	ENCODEHT000630511	RBM12	ENCODEHT000630511	Known	Genomic	None	0.30000001192092896	None	None	None	None
m54284U_191111_172039/156632902/ccs	PB_GM12878_R2	hg38_SIRV	chr6	73521032	73517518	-	8	1744	19348	68739	ENSG00000156508.17	ENST00000309268.10	EEF1A1	EEF1A1-201	Known	Known	None	0.15000000596046448	None	None	None	None
100b93a6-92a1-493c-bfcf-f9d5465ebd2d	ONT_GM12878_R2	hg38_SIRV	chr20	35652559	35652034	-	1	526	52880	630511	ENSG00000244462.7	ENCODEHT000630511	RBM12	ENCODEHT000630511	Known	Genomic	None	0.30000001192092896	None	None	None	None
m54284U_191111_172039/109315081/ccs	PB_GM12878_R2	hg38_SIRV	chr12	49763102	49764942	+	1	1830	34864	630508	ENSG00000139644.12	ENCODEHT000630508	TMBIM6	ENCODEHT000630508	Known	Genomic	None	0.05000000074505806	None	None	None	None
m54284U_191111_172039/118360032/ccs	PB_GM12878_R2	hg38_SIRV	chr12	49763102	49764945	+	1	1833	34864	630508	ENSG00000139644.12	ENCODEHT000630508	TMBIM6	ENCODEHT000630508	Known	Genomic	None	0.15000000596046448	None	None	None	None
m54284U_191111_172039/151782669/ccs	PB_GM12878_R2	hg38_SIRV	chr12	49763102	49764917	+	1	1805	34864	630508	ENSG00000139644.12	ENCODEHT000630508	TMBIM6	ENCODEHT000630508	Known	Genomic	None	0.6499999761581421	None	None	None	None
a19bb48d-06ea-4c09-8742-5eee6d2cc9ec	ONT_GM12878_R1	hg38_SIRV	chr20	35664863	35652035	-	3	3493	52880	189780	ENSG00000244462.7	ENST00000374114.7	RBM12	RBM12-203	Known	Known	None	0.25	None	None	None	None
80823220-9c06-452a-90d0-417e62446ae6	ONT_GM12878_R1	hg38_SIRV	chr20	35653147	35652035	-	1	1113	52880	630511	ENSG00000244462.7	ENCODEHT000630511	RBM12	ENCODEHT000630511	Known	Genomic	None	0.25	None	None	None	None
m54284U_191111_172039/165282367/ccs	PB_GM12878_R2	hg38_SIRV	chr12	49763102	49764916	+	1	1804	34864	630508	ENSG00000139644.12	ENCODEHT000630508	TMBIM6	ENCODEHT000630508	Known	Genomic	None	0.6499999761581421	None	None	None	None
m54284U_191111_172039/156697227/ccs	PB_GM12878_R2	hg38_SIRV	chr6	73521032	73517518	-	8	1744	19348	68739	ENSG00000156508.17	ENST00000309268.10	EEF1A1	EEF1A1-201	Known	Known	None	0.15000000596046448	None	None	None	None
35b46a03-2feb-4bad-ab35-8f3e942f319c	ONT_GM12878_R1	hg38_SIRV	chr20	35654914	35652035	-	1	2907	52880	630511	ENSG00000244462.7	ENCODEHT000630511	RBM12	ENCODEHT000630511	Known	Genomic	None	0.25	None	None	None	None
m54284U_191111_172039/178587173/ccs	PB_GM12878_R2	hg38_SIRV	chr12	49763102	49764918	+	1	1806	34864	630508	ENSG00000139644.12	ENCODEHT000630508	TMBIM6	ENCODEHT000630508	Known	Genomic	None	0.6499999761581421	None	None	None	None
669315ea-914f-40d0-aab4-45c0431d6a8d	ONT_GM12878_R1	hg38_SIRV	chr20	35653015	35652035	-	1	987	52880	630511	ENSG00000244462.7	ENCODEHT000630511	RBM12	ENCODEHT000630511	Known	Genomic	None	0.25	None	None	None	None
m54284U_191111_172039/67240912/ccs	PB_GM12878_R2	hg38_SIRV	chr1	181033988	181056550	+	5	2040	4018	14389	ENSG00000153029.14	ENST00000282990.10	MR1	MR1-201	Known	Known	None	0.25	None	None	None	None
dc9b12c8-f8d7-4888-bbf6-d7d4b4288412	ONT_GM12878_R2	hg38_SIRV	chr20	35654451	35652035	-	1	2411	52880	630511	ENSG00000244462.7	ENCODEHT000630511	RBM12	ENCODEHT000630511	Known	Genomic	None	0.25	None	None	None	None
m54284U_191111_172039/28641404/ccs	PB_GM12878_R2	hg38_SIRV	chr12	49763103	49764720	+	1	1607	34864	630508	ENSG00000139644.12	ENCODEHT000630508	TMBIM6	ENCODEHT000630508	Known	Genomic	None	0.800000011920929	None	None	None	None
aeb25454-8daa-48f1-bd6f-40374515d220	ONT_GM12878_R1	hg38_SIRV	chr20	35653993	35652036	-	1	1958	52880	630511	ENSG00000244462.7	ENCODEHT000630511	RBM12	ENCODEHT000630511	Known	Genomic	None	0.25	None	None	None	None
m54284U_191110_105540/104531381/ccs	PB_GM12878_R1	hg38_SIRV	chr12	49763105	49764945	+	1	1830	34864	630508	ENSG00000139644.12	ENCODEHT000630508	TMBIM6	ENCODEHT000630508	Known	Genomic	None	0.15000000596046448	None	None	None	None
a5cf2457-aba3-4ae0-9890-34eb605f4885	ONT_GM12878_R1	hg38_SIRV	chr20	35652501	35652036	-	1	466	52880	630511	ENSG00000244462.7	ENCODEHT000630511	RBM12	ENCODEHT000630511	Known	Genomic	None	0.25	None	None	None	None
m54284U_191111_172039/156697761/ccs	PB_GM12878_R2	hg38_SIRV	chr6	73521032	73517518	-	8	1744	19348	68739	ENSG00000156508.17	ENST00000309268.10	EEF1A1	EEF1A1-201	Known	Known	None	0.15000000596046448	None	None	None	None
m54284U_191111_172039/98501252/ccs	PB_GM12878_R2	hg38_SIRV	chr12	49763108	49764945	+	1	1827	34864	630508	ENSG00000139644.12	ENCODEHT000630508	TMBIM6	ENCODEHT000630508	Known	Genomic	None	0.15000000596046448	None	None	None	None
9fbc86ca-70e9-487e-93cc-c49059695dc2	ONT_GM12878_R1	hg38_SIRV	chr12	49763108	49764903	+	1	1769	34864	630508	ENSG00000139644.12	ENCODEHT000630508	TMBIM6	ENCODEHT000630508	Known	Genomic	None	0.44999998807907104	None	None	None	None
4d7afdc6-5196-44c4-addb-00b542051c89	ONT_GM12878_R1	hg38_SIRV	chr20	35664883	35652036	-	3	3510	52880	189780	ENSG00000244462.7	ENST00000374114.7	RBM12	RBM12-203	Known	Known	None	0.25	None	None	None	None
b2b33b76-7ec5-46eb-8d94-a53e0676625f	ONT_GM12878_R1	hg38_SIRV	chr12	49763109	49764923	+	1	1796	34864	630508	ENSG00000139644.12	ENCODEHT000630508	TMBIM6	ENCODEHT000630508	Known	Genomic	None	0.5	None	None	None	None
4e889c30-5a53-489e-9214-96baac4b0abf	ONT_GM12878_R1	hg38_SIRV	chr20	35652483	35652036	-	1	448	52880	630511	ENSG00000244462.7	ENCODEHT000630511	RBM12	ENCODEHT000630511	Known	Genomic	None	0.25	None	None	None	None
m54284U_191111_172039/156762587/ccs	PB_GM12878_R2	hg38_SIRV	chr6	73521032	73517518	-	8	1744	19348	68739	ENSG00000156508.17	ENST00000309268.10	EEF1A1	EEF1A1-201	Known	Known	None	0.15000000596046448	None	None	None	None
2e39aaef-a64c-4b29-b361-3b2ad90033c1	ONT_GM12878_R2	hg38_SIRV	chr20	35653819	35652036	-	1	1784	52880	630511	ENSG00000244462.7	ENCODEHT000630511	RBM12	ENCODEHT000630511	Known	Genomic	None	0.25	None	None	None	None
04baae33-d1f8-49d2-b84d-f527116bbdbc	ONT_GM12878_R2	hg38_SIRV	chr12	49763109	49764917	+	1	1785	34864	630508	ENSG00000139644.12	ENCODEHT000630508	TMBIM6	ENCODEHT000630508	Known	Genomic	None	0.6499999761581421	None	None	None	None
05a8ff7d-b0d9-435a-a2c1-f2e5ef43c5a1	ONT_GM12878_R2	hg38_SIRV	chr20	35652646	35652036	-	1	611	52880	630511	ENSG00000244462.7	ENCODEHT000630511	RBM12	ENCODEHT000630511	Known	Genomic	None	0.25	None	None	None	None
352930f8-2887-4897-8b7b-b28d13651e1a	ONT_GM12878_R2	hg38_SIRV	chr12	49763113	49764945	+	1	1824	34864	630508	ENSG00000139644.12	ENCODEHT000630508	TMBIM6	ENCODEHT000630508	Known	Genomic	None	0.15000000596046448	None	None	None	None
4401749a-7973-4d11-a0be-7ab3ca6b7abb	ONT_GM12878_R2	hg38_SIRV	chr20	35653394	35652037	-	1	1358	52880	630511	ENSG00000244462.7	ENCODEHT000630511	RBM12	ENCODEHT000630511	Known	Genomic	None	0.25	None	None	None	None
m54284U_191111_172039/70912526/ccs	PB_GM12878_R2	hg38_SIRV	chr1	181033988	181056551	+	6	2317	4018	14390	ENSG00000153029.14	ENST00000367580.5	MR1	MR1-204	Known	Known	None	0.25	None	None	None	None
02c11beb-b13b-40d8-a0d3-fecb81a59996	ONT_GM12878_R1	hg38_SIRV	chr20	35652489	35652038	-	1	452	52880	630511	ENSG00000244462.7	ENCODEHT000630511	RBM12	ENCODEHT000630511	Known	Genomic	None	0.30000001192092896	None	None	None	None
2a01829d-71c9-47aa-aff0-25c4561a1fd4	ONT_GM12878_R2	hg38_SIRV	chr12	49763134	49764942	+	1	1790	34864	630508	ENSG00000139644.12	ENCODEHT000630508	TMBIM6	ENCODEHT000630508	Known	Genomic	None	0.05000000074505806	None	None	None	None
8a9f8398-2e91-4516-85e0-9d680461cb56	ONT_GM12878_R2	hg38_SIRV	chr20	35652468	35652038	-	1	431	52880	630511	ENSG00000244462.7	ENCODEHT000630511	RBM12	ENCODEHT000630511	Known	Genomic	None	0.30000001192092896	None	None	None	None
m54284U_191111_172039/156763377/ccs	PB_GM12878_R2	hg38_SIRV	chr6	73521032	73517518	-	8	1744	19348	68739	ENSG00000156508.17	ENST00000309268.10	EEF1A1	EEF1A1-201	Known	Known	None	0.15000000596046448	None	None	None	None
e72a1854-a271-4924-b4ff-32fe3ccf836d	ONT_GM12878_R2	hg38_SIRV	chr12	49763134	49764929	+	1	1785	34864	630508	ENSG00000139644.12	ENCODEHT000630508	TMBIM6	ENCODEHT000630508	Known	Genomic	None	0.30000001192092896	None	None	None	None
0438bdad-9080-4a8d-8893-91e67bc54031	ONT_GM12878_R1	hg38_SIRV	chr20	35653958	35652040	-	1	1919	52880	630511	ENSG00000244462.7	ENCODEHT000630511	RBM12	ENCODEHT000630511	Known	Genomic	None	0.3499999940395355	None	None	None	None
29b84cc8-f2aa-45c7-9441-729810c14a81	ONT_GM12878_R1	hg38_SIRV	chr20	35653573	35652040	-	1	1534	52880	630511	ENSG00000244462.7	ENCODEHT000630511	RBM12	ENCODEHT000630511	Known	Genomic	None	0.3499999940395355	None	None	None	None
da370a35-a5e0-4404-80c2-8b864ff04873	ONT_GM12878_R1	hg38_SIRV	chr12	49763137	49764923	+	1	1767	34864	630508	ENSG00000139644.12	ENCODEHT000630508	TMBIM6	ENCODEHT000630508	Known	Genomic	None	0.5	None	None	None	None
60611678-b127-42f6-9a69-69607b4a98f3	ONT_GM12878_R1	hg38_SIRV	chr20	35652796	35652040	-	1	757	52880	630511	ENSG00000244462.7	ENCODEHT000630511	RBM12	ENCODEHT000630511	Known	Genomic	None	0.3499999940395355	None	None	None	None
87eeb795-25e5-46e1-ae43-4b48efae4c39	ONT_GM12878_R2	hg38_SIRV	chr12	49763137	49764929	+	1	1763	34864	630508	ENSG00000139644.12	ENCODEHT000630508	TMBIM6	ENCODEHT000630508	Known	Genomic	None	0.30000001192092896	None	None	None	None
9aff8b95-e11b-43e5-8b68-8dec15005c7d	ONT_GM12878_R2	hg38_SIRV	chr20	35654500	35652040	-	1	2461	52880	630511	ENSG00000244462.7	ENCODEHT000630511	RBM12	ENCODEHT000630511	Known	Genomic	None	0.3499999940395355	None	None	None	None
m54284U_191111_172039/156763926/ccs	PB_GM12878_R2	hg38_SIRV	chr6	73521031	73517518	-	8	1743	19348	68739	ENSG00000156508.17	ENST00000309268.10	EEF1A1	EEF1A1-201	Known	Known	None	0.15000000596046448	None	None	None	None
m54284U_191110_105540/111282466/ccs	PB_GM12878_R1	hg38_SIRV	chr20	35654724	35652044	-	1	2681	52880	630511	ENSG00000244462.7	ENCODEHT000630511	RBM12	ENCODEHT000630511	Known	Genomic	None	0.44999998807907104	None	None	None	None
df14922b-b8aa-4440-a9b7-a8f79583a3d4	ONT_GM12878_R2	hg38_SIRV	chr12	49763143	49764932	+	1	1760	34864	630508	ENSG00000139644.12	ENCODEHT000630508	TMBIM6	ENCODEHT000630508	Known	Genomic	None	0.15000000596046448	None	None	None	None
m54284U_191110_105540/140642450/ccs	PB_GM12878_R1	hg38_SIRV	chr20	35653716	35652044	-	1	1673	52880	630511	ENSG00000244462.7	ENCODEHT000630511	RBM12	ENCODEHT000630511	Known	Genomic	None	0.44999998807907104	None	None	None	None
63c85602-f57f-4840-a79f-399cb6462f71	ONT_GM12878_R2	hg38_SIRV	chr12	49763145	49764936	+	1	1781	34864	630508	ENSG00000139644.12	ENCODEHT000630508	TMBIM6	ENCODEHT000630508	Known	Genomic	None	0.10000000149011612	None	None	None	None
m54284U_191110_105540/13436801/ccs	PB_GM12878_R1	hg38_SIRV	chr12	49763147	49764720	+	1	1563	34864	630508	ENSG00000139644.12	ENCODEHT000630508	TMBIM6	ENCODEHT000630508	Known	Genomic	None	0.800000011920929	None	None	None	None
a9e896e3-73b0-4d41-be1f-d5ed6b403edb	ONT_GM12878_R1	hg38_SIRV	chr20	35659223	35652044	-	2	3582	52880	630513	ENSG00000244462.7	ENCODEHT000630513	RBM12	ENCODEHT000630513	Known	ISM	Suffix	0.44999998807907104	None	None	None	None
m54284U_191111_172039/72026231/ccs	PB_GM12878_R2	hg38_SIRV	chr1	181033988	181056362	+	5	1867	4018	14389	ENSG00000153029.14	ENST00000282990.10	MR1	MR1-201	Known	Known	None	0.699999988079071	None	None	None	None
aa346ad6-e505-4f49-bf76-d0b525d1c25b	ONT_GM12878_R2	hg38_SIRV	chr12	49763149	49764929	+	1	1770	34864	630508	ENSG00000139644.12	ENCODEHT000630508	TMBIM6	ENCODEHT000630508	Known	Genomic	None	0.30000001192092896	None	None	None	None
m54284U_191111_172039/156829035/ccs	PB_GM12878_R2	hg38_SIRV	chr6	73521032	73517518	-	8	1744	19348	68739	ENSG00000156508.17	ENST00000309268.10	EEF1A1	EEF1A1-201	Known	Known	None	0.15000000596046448	None	None	None	None
162f7483-1705-4fe5-8354-0cba6d51a874	ONT_GM12878_R2	hg38_SIRV	chr12	49763152	49764929	+	1	1767	34864	630508	ENSG00000139644.12	ENCODEHT000630508	TMBIM6	ENCODEHT000630508	Known	Genomic	None	0.30000001192092896	None	None	None	None
6b784dc1-560a-4d23-8b81-2391de75028a	ONT_GM12878_R2	hg38_SIRV	chr12	49763155	49764923	+	1	1718	34864	630508	ENSG00000139644.12	ENCODEHT000630508	TMBIM6	ENCODEHT000630508	Known	Genomic	None	0.5	None	None	None	None
cffd1c90-5ca4-4d7f-891c-fc594f7b94b7	ONT_GM12878_R1	hg38_SIRV	chr20	35664888	35652044	-	3	3495	52880	189780	ENSG00000244462.7	ENST00000374114.7	RBM12	RBM12-203	Known	Known	None	0.44999998807907104	None	None	None	None
24b6e7ad-5271-4b44-82ba-8a6e3807db2d	ONT_GM12878_R1	hg38_SIRV	chr12	49763167	49764940	+	1	1753	34864	630508	ENSG00000139644.12	ENCODEHT000630508	TMBIM6	ENCODEHT000630508	Known	Genomic	None	0.05000000074505806	None	None	None	None
m54284U_191111_172039/156829092/ccs	PB_GM12878_R2	hg38_SIRV	chr6	73521030	73517518	-	8	1742	19348	68739	ENSG00000156508.17	ENST00000309268.10	EEF1A1	EEF1A1-201	Known	Known	None	0.15000000596046448	None	None	None	None
b80e2c0c-47ff-4ff1-a301-fab3903bb440	ONT_GM12878_R2	hg38_SIRV	chr20	35652618	35652044	-	1	575	52880	630511	ENSG00000244462.7	ENCODEHT000630511	RBM12	ENCODEHT000630511	Known	Genomic	None	0.44999998807907104	None	None	None	None
m54284U_191110_105540/116590703/ccs	PB_GM12878_R1	hg38_SIRV	chr12	49763173	49764714	+	1	1531	34864	630508	ENSG00000139644.12	ENCODEHT000630508	TMBIM6	ENCODEHT000630508	Known	Genomic	None	0.800000011920929	None	None	None	None
9f97a213-4f27-4de9-a1d9-c28705afdc69	ONT_GM12878_R2	hg38_SIRV	chr20	35653920	35652044	-	1	1870	52880	630511	ENSG00000244462.7	ENCODEHT000630511	RBM12	ENCODEHT000630511	Known	Genomic	None	0.44999998807907104	None	None	None	None
m54284U_191110_105540/179832448/ccs	PB_GM12878_R1	hg38_SIRV	chr12	49763173	49764719	+	1	1536	34864	630508	ENSG00000139644.12	ENCODEHT000630508	TMBIM6	ENCODEHT000630508	Known	Genomic	None	0.800000011920929	None	None	None	None
3d79ad06-0a47-4afc-b561-b1e77fe11c67	ONT_GM12878_R2	hg38_SIRV	chr20	35652677	35652044	-	1	634	52880	630511	ENSG00000244462.7	ENCODEHT000630511	RBM12	ENCODEHT000630511	Known	Genomic	None	0.44999998807907104	None	None	None	None
20d0bea3-f349-4e48-bd8a-b63728e9e952	ONT_GM12878_R2	hg38_SIRV	chr20	35652752	35652045	-	1	708	52880	630511	ENSG00000244462.7	ENCODEHT000630511	RBM12	ENCODEHT000630511	Known	Genomic	None	0.44999998807907104	None	None	None	None
m54284U_191110_105540/45613858/ccs	PB_GM12878_R1	hg38_SIRV	chr12	49763174	49764939	+	1	1755	34864	630508	ENSG00000139644.12	ENCODEHT000630508	TMBIM6	ENCODEHT000630508	Known	Genomic	None	0.10000000149011612	None	None	None	None
90f261a0-6896-43cd-bb6e-bac48faf6d42	ONT_GM12878_R1	hg38_SIRV	chr20	35654924	35652046	-	1	2886	52880	630511	ENSG00000244462.7	ENCODEHT000630511	RBM12	ENCODEHT000630511	Known	Genomic	None	0.4000000059604645	None	None	None	None
m54284U_191111_172039/156830414/ccs	PB_GM12878_R2	hg38_SIRV	chr6	73521034	73517518	-	8	1746	19348	68739	ENSG00000156508.17	ENST00000309268.10	EEF1A1	EEF1A1-201	Known	Known	None	0.15000000596046448	None	None	None	None
m54284U_191111_172039/50137048/ccs	PB_GM12878_R2	hg38_SIRV	chr12	49763178	49764723	+	1	1535	34864	630508	ENSG00000139644.12	ENCODEHT000630508	TMBIM6	ENCODEHT000630508	Known	Genomic	None	0.8999999761581421	None	None	None	None
m54284U_191110_105540/20515098/ccs	PB_GM12878_R1	hg38_SIRV	chr20	35654566	35652051	-	1	2516	52880	630511	ENSG00000244462.7	ENCODEHT000630511	RBM12	ENCODEHT000630511	Known	Genomic	None	0.5	None	None	None	None
m54284U_191111_172039/72941939/ccs	PB_GM12878_R2	hg38_SIRV	chr1	181033988	181056551	+	5	2041	4018	14389	ENSG00000153029.14	ENST00000282990.10	MR1	MR1-201	Known	Known	None	0.25	None	None	None	None
m54284U_191110_105540/169872127/ccs	PB_GM12878_R1	hg38_SIRV	chr20	35654655	35652051	-	1	2605	52880	630511	ENSG00000244462.7	ENCODEHT000630511	RBM12	ENCODEHT000630511	Known	Genomic	None	0.5	None	None	None	None
m54284U_191111_172039/80151556/ccs	PB_GM12878_R2	hg38_SIRV	chr12	49763178	49764720	+	1	1532	34864	630508	ENSG00000139644.12	ENCODEHT000630508	TMBIM6	ENCODEHT000630508	Known	Genomic	None	0.800000011920929	None	None	None	None
m54284U_191111_172039/96012603/ccs	PB_GM12878_R2	hg38_SIRV	chr20	35653835	35652051	-	1	1785	52880	630511	ENSG00000244462.7	ENCODEHT000630511	RBM12	ENCODEHT000630511	Known	Genomic	None	0.5	None	None	None	None
aff2f0ac-d546-4184-8196-ddcfe67a9af3	ONT_GM12878_R1	hg38_SIRV	chr12	49763179	49764923	+	1	1734	34864	630508	ENSG00000139644.12	ENCODEHT000630508	TMBIM6	ENCODEHT000630508	Known	Genomic	None	0.5	None	None	None	None
m54284U_191111_172039/48760522/ccs	PB_GM12878_R2	hg38_SIRV	chr20	35653371	35652052	-	1	1320	52880	630511	ENSG00000244462.7	ENCODEHT000630511	RBM12	ENCODEHT000630511	Known	Genomic	None	0.5	None	None	None	None
m54284U_191110_105540/3015222/ccs	PB_GM12878_R1	hg38_SIRV	chr12	49763184	49764917	+	1	1723	34864	630508	ENSG00000139644.12	ENCODEHT000630508	TMBIM6	ENCODEHT000630508	Known	Genomic	None	0.6499999761581421	None	None	None	None
m54284U_191111_172039/156894183/ccs	PB_GM12878_R2	hg38_SIRV	chr6	73521032	73517518	-	8	1744	19348	68739	ENSG00000156508.17	ENST00000309268.10	EEF1A1	EEF1A1-201	Known	Known	None	0.15000000596046448	None	None	None	None
6e6a7c40-675c-4fda-b76a-7931e78e5812	ONT_GM12878_R1	hg38_SIRV	chr20	35664888	35652052	-	3	3507	52880	189780	ENSG00000244462.7	ENST00000374114.7	RBM12	RBM12-203	Known	Known	None	0.5	None	None	None	None
m54284U_191111_172039/167381264/ccs	PB_GM12878_R2	hg38_SIRV	chr12	49763184	49764721	+	1	1527	34864	630508	ENSG00000139644.12	ENCODEHT000630508	TMBIM6	ENCODEHT000630508	Known	Genomic	None	0.8500000238418579	None	None	None	None
m54284U_191110_105540/54920396/ccs	PB_GM12878_R1	hg38_SIRV	chr20	35654973	35652053	-	1	2921	52880	630511	ENSG00000244462.7	ENCODEHT000630511	RBM12	ENCODEHT000630511	Known	Genomic	None	0.5	None	None	None	None
m54284U_191111_172039/144967268/ccs	PB_GM12878_R2	hg38_SIRV	chr12	49763185	49764722	+	1	1527	34864	630508	ENSG00000139644.12	ENCODEHT000630508	TMBIM6	ENCODEHT000630508	Known	Genomic	None	0.8999999761581421	None	None	None	None
d7f5e6f9-ac4e-4e5e-9dc8-4837fb3fc39c	ONT_GM12878_R2	hg38_SIRV	chr20	35652492	35652065	-	1	428	52880	630511	ENSG00000244462.7	ENCODEHT000630511	RBM12	ENCODEHT000630511	Known	Genomic	None	0.25	None	None	None	None
18d45308-796b-43a0-aaa3-a183d1298ecb	ONT_GM12878_R1	hg38_SIRV	chr12	49763191	49764925	+	1	1724	34864	630508	ENSG00000139644.12	ENCODEHT000630508	TMBIM6	ENCODEHT000630508	Known	Genomic	None	0.44999998807907104	None	None	None	None
b2cd8ba5-6624-461d-8ffa-8f0f79f808e4	ONT_GM12878_R2	hg38_SIRV	chr20	35652680	35652065	-	1	616	52880	630511	ENSG00000244462.7	ENCODEHT000630511	RBM12	ENCODEHT000630511	Known	Genomic	None	0.25	None	None	None	None
m54284U_191111_172039/156895551/ccs	PB_GM12878_R2	hg38_SIRV	chr6	73521032	73517518	-	8	1744	19348	68739	ENSG00000156508.17	ENST00000309268.10	EEF1A1	EEF1A1-201	Known	Known	None	0.15000000596046448	None	None	None	None
m54284U_191111_172039/25167206/ccs	PB_GM12878_R2	hg38_SIRV	chr12	49763193	49764720	+	1	1517	34864	630508	ENSG00000139644.12	ENCODEHT000630508	TMBIM6	ENCODEHT000630508	Known	Genomic	None	0.800000011920929	None	None	None	None
m54284U_191111_172039/75628667/ccs	PB_GM12878_R2	hg38_SIRV	chr1	181033988	181056362	+	5	1867	4018	14389	ENSG00000153029.14	ENST00000282990.10	MR1	MR1-201	Known	Known	None	0.699999988079071	None	None	None	None
m54284U_191111_172039/72615759/ccs	PB_GM12878_R2	hg38_SIRV	chr12	49763196	49764717	+	1	1511	34864	630508	ENSG00000139644.12	ENCODEHT000630508	TMBIM6	ENCODEHT000630508	Known	Genomic	None	0.800000011920929	None	None	None	None
932f562a-770d-4678-b121-cb6c1b973005	ONT_GM12878_R1	hg38_SIRV	chr20	35664879	35652066	-	3	3471	52880	189780	ENSG00000244462.7	ENST00000374114.7	RBM12	RBM12-203	Known	Known	None	0.25	None	None	None	None
m54284U_191111_172039/140642857/ccs	PB_GM12878_R2	hg38_SIRV	chr12	49763196	49764916	+	1	1710	34864	630508	ENSG00000139644.12	ENCODEHT000630508	TMBIM6	ENCODEHT000630508	Known	Genomic	None	0.6499999761581421	None	None	None	None
c5121548-1c5e-413d-a6a6-a7d05834d921	ONT_GM12878_R2	hg38_SIRV	chr20	35654266	35652066	-	1	2201	52880	630511	ENSG00000244462.7	ENCODEHT000630511	RBM12	ENCODEHT000630511	Known	Genomic	None	0.25	None	None	None	None
m54284U_191111_172039/177081029/ccs	PB_GM12878_R2	hg38_SIRV	chr12	49763196	49764722	+	1	1516	34864	630508	ENSG00000139644.12	ENCODEHT000630508	TMBIM6	ENCODEHT000630508	Known	Genomic	None	0.8999999761581421	None	None	None	None
c7837b88-a151-49b2-a062-9501ecf36c53	ONT_GM12878_R2	hg38_SIRV	chr20	35653477	35652066	-	1	1412	52880	630511	ENSG00000244462.7	ENCODEHT000630511	RBM12	ENCODEHT000630511	Known	Genomic	None	0.25	None	None	None	None
m54284U_191111_172039/156959320/ccs	PB_GM12878_R2	hg38_SIRV	chr6	73521031	73517518	-	8	1743	19348	68739	ENSG00000156508.17	ENST00000309268.10	EEF1A1	EEF1A1-201	Known	Known	None	0.15000000596046448	None	None	None	None
3f25c7d8-6600-4f93-b632-4c916568a472	ONT_GM12878_R2	hg38_SIRV	chr20	35653564	35652066	-	1	1505	52880	630511	ENSG00000244462.7	ENCODEHT000630511	RBM12	ENCODEHT000630511	Known	Genomic	None	0.25	None	None	None	None
m54284U_191110_105540/22874355/ccs	PB_GM12878_R1	hg38_SIRV	chr12	49763198	49764721	+	1	1513	34864	630508	ENSG00000139644.12	ENCODEHT000630508	TMBIM6	ENCODEHT000630508	Known	Genomic	None	0.8500000238418579	None	None	None	None
m54284U_191110_105540/129173398/ccs	PB_GM12878_R1	hg38_SIRV	chr12	49763199	49764942	+	1	1733	34864	630508	ENSG00000139644.12	ENCODEHT000630508	TMBIM6	ENCODEHT000630508	Known	Genomic	None	0.05000000074505806	None	None	None	None
8f448434-4b3d-497f-b88f-fda65c009883	ONT_GM12878_R1	hg38_SIRV	chr20	35664925	35652067	-	3	3487	52880	189783	ENSG00000244462.7	ENST00000424458.5	RBM12	RBM12-204	Known	Known	None	0.25	None	None	None	None
m54284U_191111_172039/19727746/ccs	PB_GM12878_R2	hg38_SIRV	chr12	49763199	49764721	+	1	1512	34864	630508	ENSG00000139644.12	ENCODEHT000630508	TMBIM6	ENCODEHT000630508	Known	Genomic	None	0.8500000238418579	None	None	None	None
m54284U_191111_172039/110887896/ccs	PB_GM12878_R2	hg38_SIRV	chr12	49763199	49764918	+	1	1709	34864	630508	ENSG00000139644.12	ENCODEHT000630508	TMBIM6	ENCODEHT000630508	Known	Genomic	None	0.6499999761581421	None	None	None	None
m54284U_191111_172039/156960969/ccs	PB_GM12878_R2	hg38_SIRV	chr6	73521031	73517518	-	8	1743	19348	68739	ENSG00000156508.17	ENST00000309268.10	EEF1A1	EEF1A1-201	Known	Known	None	0.15000000596046448	None	None	None	None
m54284U_191111_172039/120326289/ccs	PB_GM12878_R2	hg38_SIRV	chr12	49763199	49764916	+	1	1707	34864	630508	ENSG00000139644.12	ENCODEHT000630508	TMBIM6	ENCODEHT000630508	Known	Genomic	None	0.6499999761581421	None	None	None	None
0b0fb7ab-dd64-45dc-9ba8-a25e2c59f67a	ONT_GM12878_R1	hg38_SIRV	chr20	35658764	35651796	-	2	3321	52880	630513	ENSG00000244462.7	ENCODEHT000630513	RBM12	ENCODEHT000630513	Known	ISM	Suffix	0.25	None	None	None	None
m54284U_191111_172039/76939769/ccs	PB_GM12878_R2	hg38_SIRV	chr1	181033988	181056362	+	5	1867	4018	14389	ENSG00000153029.14	ENST00000282990.10	MR1	MR1-201	Known	Known	None	0.699999988079071	None	None	None	None
m54284U_191111_172039/136118801/ccs	PB_GM12878_R2	hg38_SIRV	chr12	49763199	49764945	+	1	1736	34864	630508	ENSG00000139644.12	ENCODEHT000630508	TMBIM6	ENCODEHT000630508	Known	Genomic	None	0.15000000596046448	None	None	None	None
m54284U_191111_172039/36308585/ccs	PB_GM12878_R2	hg38_SIRV	chr12	49763200	49764721	+	1	1511	34864	630508	ENSG00000139644.12	ENCODEHT000630508	TMBIM6	ENCODEHT000630508	Known	Genomic	None	0.8500000238418579	None	None	None	None
3587781f-9308-424a-aec0-3ff061522465	ONT_GM12878_R1	hg38_SIRV	chr20	35664903	35652068	-	3	3506	52880	189780	ENSG00000244462.7	ENST00000374114.7	RBM12	RBM12-203	Known	Known	None	0.25	None	None	None	None
m54284U_191111_172039/157089844/ccs	PB_GM12878_R2	hg38_SIRV	chr6	73521032	73517518	-	8	1744	19348	68739	ENSG00000156508.17	ENST00000309268.10	EEF1A1	EEF1A1-201	Known	Known	None	0.15000000596046448	None	None	None	None
2110d914-cc1c-4c56-b987-0b414a1661b8	ONT_GM12878_R2	hg38_SIRV	chr12	49763202	49764932	+	1	1719	34864	630508	ENSG00000139644.12	ENCODEHT000630508	TMBIM6	ENCODEHT000630508	Known	Genomic	None	0.15000000596046448	None	None	None	None
6470634a-415d-41ac-973e-82642988a70d	ONT_GM12878_R2	hg38_SIRV	chr20	35654869	35652068	-	1	2789	52880	630511	ENSG00000244462.7	ENCODEHT000630511	RBM12	ENCODEHT000630511	Known	Genomic	None	0.25	None	None	None	None
eb0244ca-1bdc-4982-8817-023df68aa352	ONT_GM12878_R2	hg38_SIRV	chr20	35653153	35652068	-	1	1086	52880	630511	ENSG00000244462.7	ENCODEHT000630511	RBM12	ENCODEHT000630511	Known	Genomic	None	0.25	None	None	None	None
a178e180-6bf2-4f99-832e-568559c5627c	ONT_GM12878_R1	hg38_SIRV	chr12	49763204	49764917	+	1	1703	34864	630508	ENSG00000139644.12	ENCODEHT000630508	TMBIM6	ENCODEHT000630508	Known	Genomic	None	0.6499999761581421	None	None	None	None
b6da0cb7-56f1-4cf2-a3dc-03ee765ee539	ONT_GM12878_R1	hg38_SIRV	chr20	35653088	35652071	-	1	1018	52880	630511	ENSG00000244462.7	ENCODEHT000630511	RBM12	ENCODEHT000630511	Known	Genomic	None	0.20000000298023224	None	None	None	None
02a65a2a-c6e4-4197-b5f8-057db6ca0452	ONT_GM12878_R2	hg38_SIRV	chr12	49763207	49764892	+	1	1610	34864	630508	ENSG00000139644.12	ENCODEHT000630508	TMBIM6	ENCODEHT000630508	Known	Genomic	None	0.3499999940395355	None	None	None	None
d305e4d4-da7d-49f2-9b4c-6c029666d3ca	ONT_GM12878_R1	hg38_SIRV	chr20	35653161	35652073	-	1	1089	52880	630511	ENSG00000244462.7	ENCODEHT000630511	RBM12	ENCODEHT000630511	Known	Genomic	None	0.20000000298023224	None	None	None	None
9b059fc8-a010-482a-935c-cb95d020c1f9	ONT_GM12878_R1	hg38_SIRV	chr20	35652726	35652073	-	1	654	52880	630511	ENSG00000244462.7	ENCODEHT000630511	RBM12	ENCODEHT000630511	Known	Genomic	None	0.20000000298023224	None	None	None	None
e317cfad-d03f-49a5-ad41-cb84b0fe2638	ONT_GM12878_R2	hg38_SIRV	chr12	49763208	49764940	+	1	1712	34864	630508	ENSG00000139644.12	ENCODEHT000630508	TMBIM6	ENCODEHT000630508	Known	Genomic	None	0.05000000074505806	None	None	None	None
m54284U_191111_172039/157090177/ccs	PB_GM12878_R2	hg38_SIRV	chr6	73521032	73517518	-	8	1744	19348	68739	ENSG00000156508.17	ENST00000309268.10	EEF1A1	EEF1A1-201	Known	Known	None	0.15000000596046448	None	None	None	None
m54284U_191110_105540/52167344/ccs	PB_GM12878_R1	hg38_SIRV	chr12	49763209	49764945	+	1	1726	34864	630508	ENSG00000139644.12	ENCODEHT000630508	TMBIM6	ENCODEHT000630508	Known	Genomic	None	0.15000000596046448	None	None	None	None
m54284U_191111_172039/82510578/ccs	PB_GM12878_R2	hg38_SIRV	chr1	181033988	181055522	+	6	1303	4018	14390	ENSG00000153029.14	ENST00000367580.5	MR1	MR1-204	Known	Known	None	0.30000001192092896	None	None	None	None
e9b69347-122b-4480-9292-2f0e69c10983	ONT_GM12878_R1	hg38_SIRV	chr20	35664923	35652073	-	3	3515	52880	189780	ENSG00000244462.7	ENST00000374114.7	RBM12	RBM12-203	Known	Known	None	0.20000000298023224	None	None	None	None
m54284U_191111_172039/43057398/ccs	PB_GM12878_R2	hg38_SIRV	chr12	49763209	49764721	+	1	1502	34864	630508	ENSG00000139644.12	ENCODEHT000630508	TMBIM6	ENCODEHT000630508	Known	Genomic	None	0.8500000238418579	None	None	None	None
24f242df-6868-48c8-a12c-63e2e73b2e29	ONT_GM12878_R1	hg38_SIRV	chr20	35652711	35652073	-	1	639	52880	630511	ENSG00000244462.7	ENCODEHT000630511	RBM12	ENCODEHT000630511	Known	Genomic	None	0.20000000298023224	None	None	None	None
m54284U_191111_172039/154863535/ccs	PB_GM12878_R2	hg38_SIRV	chr12	49763212	49764916	+	1	1694	34864	630508	ENSG00000139644.12	ENCODEHT000630508	TMBIM6	ENCODEHT000630508	Known	Genomic	None	0.6499999761581421	None	None	None	None
m54284U_191111_172039/157090768/ccs	PB_GM12878_R2	hg38_SIRV	chr6	73521030	73517518	-	8	1742	19348	68739	ENSG00000156508.17	ENST00000309268.10	EEF1A1	EEF1A1-201	Known	Known	None	0.15000000596046448	None	None	None	None
m54284U_191111_172039/48300876/ccs	PB_GM12878_R2	hg38_SIRV	chr12	49763216	49764715	+	1	1489	34864	630508	ENSG00000139644.12	ENCODEHT000630508	TMBIM6	ENCODEHT000630508	Known	Genomic	None	0.75	None	None	None	None
ca5afc85-9645-4060-9a97-ef10139fba62	ONT_GM12878_R1	hg38_SIRV	chr20	35664887	35652073	-	3	3479	52880	189780	ENSG00000244462.7	ENST00000374114.7	RBM12	RBM12-203	Known	Known	None	0.20000000298023224	None	None	None	None
m54284U_191111_172039/122291480/ccs	PB_GM12878_R2	hg38_SIRV	chr12	49763248	49764945	+	1	1687	34864	630508	ENSG00000139644.12	ENCODEHT000630508	TMBIM6	ENCODEHT000630508	Known	Genomic	None	0.15000000596046448	None	None	None	None
9cc181dc-24f9-4c15-bd00-5673d6e962e7	ONT_GM12878_R2	hg38_SIRV	chr20	35653954	35652073	-	1	1882	52880	630511	ENSG00000244462.7	ENCODEHT000630511	RBM12	ENCODEHT000630511	Known	Genomic	None	0.20000000298023224	None	None	None	None
m54284U_191110_105540/129171927/ccs	PB_GM12878_R1	hg38_SIRV	chr12	49763256	49764918	+	1	1652	34864	630508	ENSG00000139644.12	ENCODEHT000630508	TMBIM6	ENCODEHT000630508	Known	Genomic	None	0.6499999761581421	None	None	None	None
ec1f7aea-0526-4e4a-8cce-6ce6a3be218e	ONT_GM12878_R2	hg38_SIRV	chr20	35652381	35652073	-	1	309	52880	630511	ENSG00000244462.7	ENCODEHT000630511	RBM12	ENCODEHT000630511	Known	Genomic	None	0.20000000298023224	None	None	None	None
m54284U_191111_172039/157155535/ccs	PB_GM12878_R2	hg38_SIRV	chr6	73521032	73517518	-	8	1744	19348	68739	ENSG00000156508.17	ENST00000309268.10	EEF1A1	EEF1A1-201	Known	Known	None	0.15000000596046448	None	None	None	None
e67bd3cf-4498-4e30-9614-e00b36e678b3	ONT_GM12878_R2	hg38_SIRV	chr20	35652170	35652073	-	1	98	52880	630511	ENSG00000244462.7	ENCODEHT000630511	RBM12	ENCODEHT000630511	Known	Genomic	None	0.20000000298023224	None	None	None	None
m54284U_191110_105540/52954348/ccs	PB_GM12878_R1	hg38_SIRV	chr12	49763291	49764945	+	1	1644	34864	630508	ENSG00000139644.12	ENCODEHT000630508	TMBIM6	ENCODEHT000630508	Known	Genomic	None	0.15000000596046448	None	None	None	None
f6cadec6-d197-4a44-94d0-969975d12ffb	ONT_GM12878_R2	hg38_SIRV	chr20	35653947	35652073	-	1	1876	52880	630511	ENSG00000244462.7	ENCODEHT000630511	RBM12	ENCODEHT000630511	Known	Genomic	None	0.20000000298023224	None	None	None	None
be2fc2e4-196a-43a2-87d7-b84fb98dcbdc	ONT_GM12878_R2	hg38_SIRV	chr20	35653174	35652073	-	1	1102	52880	630511	ENSG00000244462.7	ENCODEHT000630511	RBM12	ENCODEHT000630511	Known	Genomic	None	0.20000000298023224	None	None	None	None
m54284U_191111_172039/135201365/ccs	PB_GM12878_R2	hg38_SIRV	chr12	49763294	49764720	+	1	1416	34864	630508	ENSG00000139644.12	ENCODEHT000630508	TMBIM6	ENCODEHT000630508	Known	Genomic	None	0.800000011920929	None	None	None	None
m54284U_191111_172039/94045859/ccs	PB_GM12878_R2	hg38_SIRV	chr1	181033988	181055523	+	5	1028	4018	14389	ENSG00000153029.14	ENST00000282990.10	MR1	MR1-201	Known	Known	None	0.25	None	None	None	None
ebcb38ae-ea93-464d-b66a-22a7862a9ad7	ONT_GM12878_R1	hg38_SIRV	chr12	49763298	49764936	+	1	1617	34864	630508	ENSG00000139644.12	ENCODEHT000630508	TMBIM6	ENCODEHT000630508	Known	Genomic	None	0.10000000149011612	None	None	None	None
14b15fd2-3530-483e-89cd-a9108ec0f37d	ONT_GM12878_R1	hg38_SIRV	chr20	35664882	35652075	-	3	3478	52880	189780	ENSG00000244462.7	ENST00000374114.7	RBM12	RBM12-203	Known	Known	None	0.20000000298023224	None	None	None	None
m54284U_191111_172039/157157031/ccs	PB_GM12878_R2	hg38_SIRV	chr6	73521031	73517518	-	8	1743	19348	68739	ENSG00000156508.17	ENST00000309268.10	EEF1A1	EEF1A1-201	Known	Known	None	0.15000000596046448	None	None	None	None
m54284U_191111_172039/137168298/ccs	PB_GM12878_R2	hg38_SIRV	chr12	49763301	49764917	+	1	1611	34864	630508	ENSG00000139644.12	ENCODEHT000630508	TMBIM6	ENCODEHT000630508	Known	Genomic	None	0.6499999761581421	None	None	None	None
eeecebcf-a8e1-4646-964e-9aaa36c2968e	ONT_GM12878_R2	hg38_SIRV	chr20	35652874	35652078	-	1	797	52880	630511	ENSG00000244462.7	ENCODEHT000630511	RBM12	ENCODEHT000630511	Known	Genomic	None	0.20000000298023224	None	None	None	None
dbd30729-f345-4389-838f-633d03d0c610	ONT_GM12878_R1	hg38_SIRV	chr12	49763301	49764929	+	1	1618	34864	630508	ENSG00000139644.12	ENCODEHT000630508	TMBIM6	ENCODEHT000630508	Known	Genomic	None	0.30000001192092896	None	None	None	None
30d9febb-0083-4133-b423-c93929c49939	ONT_GM12878_R2	hg38_SIRV	chr20	35652919	35652078	-	1	842	52880	630511	ENSG00000244462.7	ENCODEHT000630511	RBM12	ENCODEHT000630511	Known	Genomic	None	0.20000000298023224	None	None	None	None
e70a4ff3-3b0d-4acf-af1d-b2882c862536	ONT_GM12878_R2	hg38_SIRV	chr20	35652696	35652078	-	1	625	52880	630511	ENSG00000244462.7	ENCODEHT000630511	RBM12	ENCODEHT000630511	Known	Genomic	None	0.20000000298023224	None	None	None	None
97419b3e-4c72-4e42-b399-20941640eea0	ONT_GM12878_R1	hg38_SIRV	chr12	49763314	49764939	+	1	1592	34864	630508	ENSG00000139644.12	ENCODEHT000630508	TMBIM6	ENCODEHT000630508	Known	Genomic	None	0.10000000149011612	None	None	None	None
571b82dc-f916-47c2-bbbc-ae7b12f0d342	ONT_GM12878_R1	hg38_SIRV	chr20	35652949	35652079	-	1	871	52880	630511	ENSG00000244462.7	ENCODEHT000630511	RBM12	ENCODEHT000630511	Known	Genomic	None	0.20000000298023224	None	None	None	None
a9c1e2c2-00f3-4937-8172-9884a37d7698	ONT_GM12878_R2	hg38_SIRV	chr12	49763315	49764925	+	1	1544	34864	630508	ENSG00000139644.12	ENCODEHT000630508	TMBIM6	ENCODEHT000630508	Known	Genomic	None	0.44999998807907104	None	None	None	None
3da2410a-7115-4619-9c9e-dc84550571e7	ONT_GM12878_R2	hg38_SIRV	chr20	35654134	35652080	-	1	2055	52880	630511	ENSG00000244462.7	ENCODEHT000630511	RBM12	ENCODEHT000630511	Known	Genomic	None	0.25	None	None	None	None
m54284U_191111_172039/157221188/ccs	PB_GM12878_R2	hg38_SIRV	chr6	73521032	73517518	-	8	1744	19348	68739	ENSG00000156508.17	ENST00000309268.10	EEF1A1	EEF1A1-201	Known	Known	None	0.15000000596046448	None	None	None	None
8d2b1078-8480-4011-87e7-082c61c78827	ONT_GM12878_R1	hg38_SIRV	chr20	35653947	35652083	-	1	1871	52880	630511	ENSG00000244462.7	ENCODEHT000630511	RBM12	ENCODEHT000630511	Known	Genomic	None	0.30000001192092896	None	None	None	None
m54284U_191111_172039/81922741/ccs	PB_GM12878_R2	hg38_SIRV	chr12	49763316	49764918	+	1	1592	34864	630508	ENSG00000139644.12	ENCODEHT000630508	TMBIM6	ENCODEHT000630508	Known	Genomic	None	0.6499999761581421	None	None	None	None
54ce1129-9e0f-49f2-9d0e-662b10cae8ff	ONT_GM12878_R1	hg38_SIRV	chr20	35654515	35652087	-	1	2391	52880	630511	ENSG00000244462.7	ENCODEHT000630511	RBM12	ENCODEHT000630511	Known	Genomic	None	0.3499999940395355	None	None	None	None
m54284U_191111_172039/18942226/ccs	PB_GM12878_R2	hg38_SIRV	chr12	49763318	49764720	+	1	1392	34864	630508	ENSG00000139644.12	ENCODEHT000630508	TMBIM6	ENCODEHT000630508	Known	Genomic	None	0.800000011920929	None	None	None	None
m54284U_191111_172039/95027869/ccs	PB_GM12878_R2	hg38_SIRV	chr1	181033988	181056551	+	6	2317	4018	14390	ENSG00000153029.14	ENST00000367580.5	MR1	MR1-204	Known	Known	None	0.25	None	None	None	None
79a95860-14dd-41f4-b78f-e0e125772901	ONT_GM12878_R1	hg38_SIRV	chr20	35653959	35652087	-	1	1833	52880	630511	ENSG00000244462.7	ENCODEHT000630511	RBM12	ENCODEHT000630511	Known	Genomic	None	0.3499999940395355	None	None	None	None
m54284U_191111_172039/99221540/ccs	PB_GM12878_R2	hg38_SIRV	chr12	49763321	49764722	+	1	1391	34864	630508	ENSG00000139644.12	ENCODEHT000630508	TMBIM6	ENCODEHT000630508	Known	Genomic	None	0.8999999761581421	None	None	None	None
a403a9fc-1f2e-4c4d-a4e7-7b4c2ee05a0c	ONT_GM12878_R2	hg38_SIRV	chr20	35653658	35652088	-	1	1571	52880	630511	ENSG00000244462.7	ENCODEHT000630511	RBM12	ENCODEHT000630511	Known	Genomic	None	0.30000001192092896	None	None	None	None
m54284U_191111_172039/157223150/ccs	PB_GM12878_R2	hg38_SIRV	chr6	73521030	73517518	-	8	1742	19348	68739	ENSG00000156508.17	ENST00000309268.10	EEF1A1	EEF1A1-201	Known	Known	None	0.15000000596046448	None	None	None	None
m54284U_191110_105540/70912757/ccs	PB_GM12878_R1	hg38_SIRV	chr12	49763326	49764945	+	1	1609	34864	630508	ENSG00000139644.12	ENCODEHT000630508	TMBIM6	ENCODEHT000630508	Known	Genomic	None	0.15000000596046448	None	None	None	None
407bd5fc-fc4b-493e-b0ca-bb7e69d8f8a3	ONT_GM12878_R1	hg38_SIRV	chr20	35654426	35652091	-	1	2336	52880	630511	ENSG00000244462.7	ENCODEHT000630511	RBM12	ENCODEHT000630511	Known	Genomic	None	0.25	None	None	None	None
m54284U_191110_105540/125370456/ccs	PB_GM12878_R1	hg38_SIRV	chr12	49763326	49764721	+	1	1385	34864	630508	ENSG00000139644.12	ENCODEHT000630508	TMBIM6	ENCODEHT000630508	Known	Genomic	None	0.8500000238418579	None	None	None	None
m54284U_191111_172039/1442752/ccs	PB_GM12878_R2	hg38_SIRV	chr12	49763326	49764722	+	1	1386	34864	630508	ENSG00000139644.12	ENCODEHT000630508	TMBIM6	ENCODEHT000630508	Known	Genomic	None	0.8999999761581421	None	None	None	None
6f18785d-75e2-4425-a9a0-712ec06f243f	ONT_GM12878_R1	hg38_SIRV	chr20	35664856	35652093	-	3	3369	52880	189780	ENSG00000244462.7	ENST00000374114.7	RBM12	RBM12-203	Known	Known	None	0.25	None	None	None	None
m54284U_191111_172039/85852924/ccs	PB_GM12878_R2	hg38_SIRV	chr12	49763326	49764917	+	1	1581	34864	630508	ENSG00000139644.12	ENCODEHT000630508	TMBIM6	ENCODEHT000630508	Known	Genomic	None	0.6499999761581421	None	None	None	None
e9ab5d6d-f241-4e5e-9c8e-a4ca2e1c4ed7	ONT_GM12878_R2	hg38_SIRV	chr20	35653153	35652174	-	1	980	52880	630511	ENSG00000244462.7	ENCODEHT000630511	RBM12	ENCODEHT000630511	Known	Genomic	None	0.15000000596046448	None	None	None	None
m54284U_191111_172039/157223188/ccs	PB_GM12878_R2	hg38_SIRV	chr6	73521031	73517518	-	8	1743	19348	68739	ENSG00000156508.17	ENST00000309268.10	EEF1A1	EEF1A1-201	Known	Known	None	0.15000000596046448	None	None	None	None
m54284U_191111_172039/132186460/ccs	PB_GM12878_R2	hg38_SIRV	chr20	35654973	35652200	-	1	2767	52880	630511	ENSG00000244462.7	ENCODEHT000630511	RBM12	ENCODEHT000630511	Known	Genomic	None	0.550000011920929	None	None	None	None
m54284U_191111_172039/124126941/ccs	PB_GM12878_R2	hg38_SIRV	chr12	49763326	49764720	+	1	1384	34864	630508	ENSG00000139644.12	ENCODEHT000630508	TMBIM6	ENCODEHT000630508	Known	Genomic	None	0.800000011920929	None	None	None	None
m54284U_191110_105540/84282178/ccs	PB_GM12878_R1	hg38_SIRV	chr20	35654925	35652204	-	1	2722	52880	630511	ENSG00000244462.7	ENCODEHT000630511	RBM12	ENCODEHT000630511	Known	Genomic	None	0.550000011920929	None	None	None	None
m54284U_191111_172039/148243370/ccs	PB_GM12878_R2	hg38_SIRV	chr12	49763326	49764945	+	1	1609	34864	630508	ENSG00000139644.12	ENCODEHT000630508	TMBIM6	ENCODEHT000630508	Known	Genomic	None	0.15000000596046448	None	None	None	None
m54284U_191110_105540/135792960/ccs	PB_GM12878_R1	hg38_SIRV	chr20	35654549	35652275	-	1	2275	52880	630511	ENSG00000244462.7	ENCODEHT000630511	RBM12	ENCODEHT000630511	Known	Genomic	None	0.44999998807907104	None	None	None	None
m54284U_191111_172039/98698591/ccs	PB_GM12878_R2	hg38_SIRV	chr1	181033988	181055713	+	5	1218	4018	14389	ENSG00000153029.14	ENST00000282990.10	MR1	MR1-201	Known	Known	None	0.30000001192092896	None	None	None	None
68c9f3ba-8271-47e2-9e57-31f241d8f57f	ONT_GM12878_R1	hg38_SIRV	chr20	35653995	35652290	-	1	1706	52880	630511	ENSG00000244462.7	ENCODEHT000630511	RBM12	ENCODEHT000630511	Known	Genomic	None	0.4000000059604645	None	None	None	None
m54284U_191110_105540/147260002/ccs	PB_GM12878_R1	hg38_SIRV	chr12	49763327	49764918	+	1	1581	34864	630508	ENSG00000139644.12	ENCODEHT000630508	TMBIM6	ENCODEHT000630508	Known	Genomic	None	0.6499999761581421	None	None	None	None
m54284U_191111_172039/157352521/ccs	PB_GM12878_R2	hg38_SIRV	chr6	73521032	73517518	-	8	1744	19348	68739	ENSG00000156508.17	ENST00000309268.10	EEF1A1	EEF1A1-201	Known	Known	None	0.15000000596046448	None	None	None	None
m54284U_191110_105540/172362368/ccs	PB_GM12878_R1	hg38_SIRV	chr20	35654655	35652416	-	1	2232	52880	630511	ENSG00000244462.7	ENCODEHT000630511	RBM12	ENCODEHT000630511	Known	Genomic	None	0.30000001192092896	None	None	None	None
m54284U_191111_172039/66061683/ccs	PB_GM12878_R2	hg38_SIRV	chr12	49763331	49764946	+	1	1605	34864	630508	ENSG00000139644.12	ENCODEHT000630508	TMBIM6	ENCODEHT000630508	Known	Genomic	None	0.15000000596046448	None	None	None	None
m54284U_191111_172039/89457830/ccs	PB_GM12878_R2	hg38_SIRV	chr12	49763331	49764916	+	1	1548	34864	630508	ENSG00000139644.12	ENCODEHT000630508	TMBIM6	ENCODEHT000630508	Known	Genomic	None	0.6499999761581421	None	None	None	None
9b69a6e2-2ec5-4358-a999-5662281cd45d	ONT_GM12878_R2	hg38_SIRV	chr20	35652944	35652624	-	1	321	52880	630514	ENSG00000244462.7	ENCODEHT000630514	RBM12	ENCODEHT000630514	Known	Genomic	None	0.10000000149011612	None	None	None	None
m54284U_191111_172039/18483938/ccs	PB_GM12878_R2	hg38_SIRV	chr12	49763333	49764946	+	1	1603	34864	630508	ENSG00000139644.12	ENCODEHT000630508	TMBIM6	ENCODEHT000630508	Known	Genomic	None	0.15000000596046448	None	None	None	None
m54284U_191110_105540/12977752/ccs	PB_GM12878_R1	hg38_SIRV	chr20	35654653	35652589	-	1	1922	52880	630514	ENSG00000244462.7	ENCODEHT000630514	RBM12	ENCODEHT000630514	Known	Genomic	None	0.15000000596046448	None	None	None	None
m54284U_191111_172039/33096362/ccs	PB_GM12878_R2	hg38_SIRV	chr12	49763333	49764916	+	1	1573	34864	630508	ENSG00000139644.12	ENCODEHT000630508	TMBIM6	ENCODEHT000630508	Known	Genomic	None	0.6499999761581421	None	None	None	None
m54284U_191111_172039/157354164/ccs	PB_GM12878_R2	hg38_SIRV	chr6	73521031	73517518	-	8	1743	19348	68739	ENSG00000156508.17	ENST00000309268.10	EEF1A1	EEF1A1-201	Known	Known	None	0.15000000596046448	None	None	None	None
m54284U_191111_172039/152635187/ccs	PB_GM12878_R2	hg38_SIRV	chr12	49763333	49764937	+	1	1594	34864	630508	ENSG00000139644.12	ENCODEHT000630508	TMBIM6	ENCODEHT000630508	Known	Genomic	None	0.10000000149011612	None	None	None	None
m54284U_191111_172039/76088752/ccs	PB_GM12878_R2	hg38_SIRV	chr20	35654973	35653454	-	1	1520	52880	630515	ENSG00000244462.7	ENCODEHT000630515	RBM12	ENCODEHT000630515	Known	Genomic	None	0.550000011920929	None	None	None	None
m54284U_191111_172039/33095857/ccs	PB_GM12878_R2	hg38_SIRV	chr12	49763339	49764723	+	1	1374	34864	630508	ENSG00000139644.12	ENCODEHT000630508	TMBIM6	ENCODEHT000630508	Known	Genomic	None	0.8999999761581421	None	None	None	None
m54284U_191110_105540/5308664/ccs	PB_GM12878_R1	hg38_SIRV	chr12	49763351	49764720	+	1	1359	34864	630508	ENSG00000139644.12	ENCODEHT000630508	TMBIM6	ENCODEHT000630508	Known	Genomic	None	0.800000011920929	None	None	None	None
m54284U_191111_172039/122620282/ccs	PB_GM12878_R2	hg38_SIRV	chr1	181033988	181057121	+	6	2884	4018	14390	ENSG00000153029.14	ENST00000367580.5	MR1	MR1-204	Known	Known	None	0.75	None	None	None	None
m54284U_191111_172039/157417887/ccs	PB_GM12878_R2	hg38_SIRV	chr6	73521032	73517518	-	8	1744	19348	68739	ENSG00000156508.17	ENST00000309268.10	EEF1A1	EEF1A1-201	Known	Known	None	0.15000000596046448	None	None	None	None
b29146bc-2ab5-44a0-8357-9d6b909539b7	ONT_GM12878_R2	hg38_SIRV	chr20	35664923	35653979	-	3	1496	52880	189785	ENSG00000244462.7	ENST00000435161.1	RBM12	RBM12-206	Known	Known	None	0.3499999940395355	None	None	None	None
m54284U_191111_172039/173736391/ccs	PB_GM12878_R2	hg38_SIRV	chr12	49763352	49764719	+	1	1357	34864	630508	ENSG00000139644.12	ENCODEHT000630508	TMBIM6	ENCODEHT000630508	Known	Genomic	None	0.800000011920929	None	None	None	None
17f2d7e2-eb5b-4f29-b2d4-2bf00cbec2a9	ONT_GM12878_R2	hg38_SIRV	chr12	49763354	49764929	+	1	1565	34864	630508	ENSG00000139644.12	ENCODEHT000630508	TMBIM6	ENCODEHT000630508	Known	Genomic	None	0.30000001192092896	None	None	None	None
m54284U_191110_105540/94112168/ccs	PB_GM12878_R1	hg38_SIRV	chr20	35654935	35656653	+	1	1719	123408	630516	ENCODEHG000123408	ENCODEHT000630516	ENCODEHG000123408	ENCODEHT000630516	Antisense	Antisense	None	0.20000000298023224	None	None	None	None
m54284U_191111_172039/47647018/ccs	PB_GM12878_R2	hg38_SIRV	chr12	49763367	49764722	+	1	1345	34864	630508	ENSG00000139644.12	ENCODEHT000630508	TMBIM6	ENCODEHT000630508	Known	Genomic	None	0.8999999761581421	None	None	None	None
m54284U_191111_172039/157485702/ccs	PB_GM12878_R2	hg38_SIRV	chr6	73521031	73517518	-	8	1743	19348	68739	ENSG00000156508.17	ENST00000309268.10	EEF1A1	EEF1A1-201	Known	Known	None	0.15000000596046448	None	None	None	None
m54284U_191111_172039/142017043/ccs	PB_GM12878_R2	hg38_SIRV	chr12	49763392	49764918	+	1	1516	34864	630508	ENSG00000139644.12	ENCODEHT000630508	TMBIM6	ENCODEHT000630508	Known	Genomic	None	0.6499999761581421	None	None	None	None
m54284U_191110_105540/162530923/ccs	PB_GM12878_R1	hg38_SIRV	chr12	49763402	49764720	+	1	1308	34864	630508	ENSG00000139644.12	ENCODEHT000630508	TMBIM6	ENCODEHT000630508	Known	Genomic	None	0.800000011920929	None	None	None	None
m54284U_191110_105540/44761865/ccs	PB_GM12878_R1	hg38_SIRV	chr20	35664900	35655024	-	3	515	52880	189782	ENSG00000244462.7	ENST00000374104.7	RBM12	RBM12-202	Known	Known	None	0.4000000059604645	None	None	None	None
c0abad9a-ba8c-467c-9557-7fa768eeccf3	ONT_GM12878_R2	hg38_SIRV	chr12	49763405	49764892	+	1	1460	34864	630508	ENSG00000139644.12	ENCODEHT000630508	TMBIM6	ENCODEHT000630508	Known	Genomic	None	0.3499999940395355	None	None	None	None
de46e5a7-e9f8-4095-9fbd-ea3968be3102	ONT_GM12878_R1	hg38_SIRV	chr12	49763414	49764941	+	1	1517	34864	630508	ENSG00000139644.12	ENCODEHT000630508	TMBIM6	ENCODEHT000630508	Known	Genomic	None	0.0	None	None	None	None
m54284U_191111_172039/130943751/ccs	PB_GM12878_R2	hg38_SIRV	chr1	181033988	181056360	+	5	1865	4018	14389	ENSG00000153029.14	ENST00000282990.10	MR1	MR1-201	Known	Known	None	0.6499999761581421	None	None	None	None
0b8b0e9c-a00f-4e14-aa1f-f8e6eb4b9496	ONT_GM12878_R1	hg38_SIRV	chr20	35664881	35655111	-	3	448	52880	189780	ENSG00000244462.7	ENST00000374114.7	RBM12	RBM12-203	Known	Known	None	0.30000001192092896	None	None	None	None
m54284U_191111_172039/157485865/ccs	PB_GM12878_R2	hg38_SIRV	chr6	73521031	73517518	-	8	1743	19348	68739	ENSG00000156508.17	ENST00000309268.10	EEF1A1	EEF1A1-201	Known	Known	None	0.15000000596046448	None	None	None	None
73666820-a608-4bdc-bf99-6a5455d440c9	ONT_GM12878_R2	hg38_SIRV	chr12	49763414	49764927	+	1	1503	34864	630508	ENSG00000139644.12	ENCODEHT000630508	TMBIM6	ENCODEHT000630508	Known	Genomic	None	0.3499999940395355	None	None	None	None
4f1a57ea-55ef-45c5-9ff3-6882aeacb7fb	ONT_GM12878_R2	hg38_SIRV	chr12	49763414	49764927	+	1	1502	34864	630508	ENSG00000139644.12	ENCODEHT000630508	TMBIM6	ENCODEHT000630508	Known	Genomic	None	0.3499999940395355	None	None	None	None
9508278b-6a07-4005-86e0-f38506d506cd	ONT_GM12878_R2	hg38_SIRV	chr20	35664893	35655115	-	2	364	52880	189781	ENSG00000244462.7	ENST00000359646.1	RBM12	RBM12-201	Known	Known	None	0.30000001192092896	None	None	None	None
53bf3707-b8ff-4e8d-bbc9-a2db8b20ea54	ONT_GM12878_R2	hg38_SIRV	chr12	49763415	49764929	+	1	1491	34864	630508	ENSG00000139644.12	ENCODEHT000630508	TMBIM6	ENCODEHT000630508	Known	Genomic	None	0.30000001192092896	None	None	None	None
m54284U_191111_172039/89195394/ccs	PB_GM12878_R2	hg38_SIRV	chr12	49763416	49764721	+	1	1295	34864	630508	ENSG00000139644.12	ENCODEHT000630508	TMBIM6	ENCODEHT000630508	Known	Genomic	None	0.8500000238418579	None	None	None	None
9266b7ec-b293-438a-91a6-f3a732233ff1	ONT_GM12878_R2	hg38_SIRV	chr20	35658775	35655117	-	2	283	52880	630513	ENSG00000244462.7	ENCODEHT000630513	RBM12	ENCODEHT000630513	Known	ISM	Suffix	0.3499999940395355	None	None	None	None
m54284U_191111_172039/157549289/ccs	PB_GM12878_R2	hg38_SIRV	chr6	73521032	73517518	-	8	1744	19348	68739	ENSG00000156508.17	ENST00000309268.10	EEF1A1	EEF1A1-201	Known	Known	None	0.15000000596046448	None	None	None	None
8037480a-62bd-405a-a729-870b75be510d	ONT_GM12878_R2	hg38_SIRV	chr12	49763425	49764907	+	1	1472	34864	630508	ENSG00000139644.12	ENCODEHT000630508	TMBIM6	ENCODEHT000630508	Known	Genomic	None	0.5	None	None	None	None
8627561d-b3a7-4573-b3c2-ab4adc8fa274	ONT_GM12878_R1	hg38_SIRV	chr12	49763426	49764907	+	1	1457	34864	630508	ENSG00000139644.12	ENCODEHT000630508	TMBIM6	ENCODEHT000630508	Known	Genomic	None	0.5	None	None	None	None
9be9704f-0061-4f46-9cfa-fcfd0b4b7f4b	ONT_GM12878_R2	hg38_SIRV	chr20	35664883	35655120	-	3	434	52880	189780	ENSG00000244462.7	ENST00000374114.7	RBM12	RBM12-203	Known	Known	None	0.3499999940395355	None	None	None	None
m54284U_191110_105540/171444383/ccs	PB_GM12878_R1	hg38_SIRV	chr12	49763431	49764917	+	1	1476	34864	630508	ENSG00000139644.12	ENCODEHT000630508	TMBIM6	ENCODEHT000630508	Known	Genomic	None	0.6499999761581421	None	None	None	None
m54284U_191111_172039/18090304/ccs	PB_GM12878_R2	hg38_SIRV	chr12	49763431	49764915	+	1	1474	34864	630508	ENSG00000139644.12	ENCODEHT000630508	TMBIM6	ENCODEHT000630508	Known	Genomic	None	0.6499999761581421	None	None	None	None
m54284U_191111_172039/157550671/ccs	PB_GM12878_R2	hg38_SIRV	chr6	73521032	73517518	-	8	1744	19348	68739	ENSG00000156508.17	ENST00000309268.10	EEF1A1	EEF1A1-201	Known	Known	None	0.15000000596046448	None	None	None	None
m54284U_191111_172039/137757453/ccs	PB_GM12878_R2	hg38_SIRV	chr1	181033988	181055522	+	5	1027	4018	14389	ENSG00000153029.14	ENST00000282990.10	MR1	MR1-201	Known	Known	None	0.30000001192092896	None	None	None	None
7686e04f-70be-4ce2-bd02-726a8c4c17ca	ONT_GM12878_R2	hg38_SIRV	chr20	35664880	35655129	-	3	422	52880	189780	ENSG00000244462.7	ENST00000374114.7	RBM12	RBM12-203	Known	Known	None	0.44999998807907104	None	None	None	None
m54284U_191111_172039/128320510/ccs	PB_GM12878_R2	hg38_SIRV	chr12	49763431	49764917	+	1	1476	34864	630508	ENSG00000139644.12	ENCODEHT000630508	TMBIM6	ENCODEHT000630508	Known	Genomic	None	0.6499999761581421	None	None	None	None
m54284U_191110_105540/44567201/ccs	PB_GM12878_R1	hg38_SIRV	chr12	49763433	49764937	+	1	1494	34864	630508	ENSG00000139644.12	ENCODEHT000630508	TMBIM6	ENCODEHT000630508	Known	Genomic	None	0.10000000149011612	None	None	None	None
m54284U_191110_105540/30081870/ccs	PB_GM12878_R1	hg38_SIRV	chr20	35659473	35660241	+	1	769	123409	630517	ENCODEHG000123409	ENCODEHT000630517	ENCODEHG000123409	ENCODEHT000630517	Antisense	Antisense	None	0.20000000298023224	None	None	None	None
m54284U_191110_105540/13042673/ccs	PB_GM12878_R1	hg38_SIRV	chr12	49763434	49764714	+	1	1270	34864	630508	ENSG00000139644.12	ENCODEHT000630508	TMBIM6	ENCODEHT000630508	Known	Genomic	None	0.800000011920929	None	None	None	None
m54284U_191111_172039/157550672/ccs	PB_GM12878_R2	hg38_SIRV	chr6	73521031	73517518	-	8	1743	19348	68739	ENSG00000156508.17	ENST00000309268.10	EEF1A1	EEF1A1-201	Known	Known	None	0.15000000596046448	None	None	None	None
m54284U_191110_105540/14813196/ccs	PB_GM12878_R1	hg38_SIRV	chr12	49763434	49764720	+	1	1276	34864	630508	ENSG00000139644.12	ENCODEHT000630508	TMBIM6	ENCODEHT000630508	Known	Genomic	None	0.800000011920929	None	None	None	None
m54284U_191110_105540/17238747/ccs	PB_GM12878_R1	hg38_SIRV	chr12	49763434	49764945	+	1	1501	34864	630508	ENSG00000139644.12	ENCODEHT000630508	TMBIM6	ENCODEHT000630508	Known	Genomic	None	0.15000000596046448	None	None	None	None
m54284U_191111_172039/89459367/ccs	PB_GM12878_R2	hg38_SIRV	chr20	35660368	35659865	-	1	504	52880	630518	ENSG00000244462.7	ENCODEHT000630518	RBM12	ENCODEHT000630518	Known	Genomic	None	0.75	None	None	None	None
m54284U_191110_105540/51381199/ccs	PB_GM12878_R1	hg38_SIRV	chr12	49763434	49764943	+	1	1499	34864	630508	ENSG00000139644.12	ENCODEHT000630508	TMBIM6	ENCODEHT000630508	Known	Genomic	None	0.10000000149011612	None	None	None	None
m54284U_191110_105540/54592438/ccs	PB_GM12878_R1	hg38_SIRV	chr12	49763434	49764917	+	1	1473	34864	630508	ENSG00000139644.12	ENCODEHT000630508	TMBIM6	ENCODEHT000630508	Known	Genomic	None	0.6499999761581421	None	None	None	None
m54284U_191111_172039/157614791/ccs	PB_GM12878_R2	hg38_SIRV	chr6	73521032	73517518	-	8	1744	19348	68739	ENSG00000156508.17	ENST00000309268.10	EEF1A1	EEF1A1-201	Known	Known	None	0.15000000596046448	None	None	None	None
m54284U_191111_172039/161613079/ccs	PB_GM12878_R2	hg38_SIRV	chr1	181033988	181056201	+	6	1982	4018	14390	ENSG00000153029.14	ENST00000367580.5	MR1	MR1-204	Known	Known	None	0.6000000238418579	None	None	None	None
m54284U_191110_105540/36243976/ccs	PB_GM12878_R1	hg38_SIRV	chr20	35663465	35660397	-	1	3069	52880	630519	ENSG00000244462.7	ENCODEHT000630519	RBM12	ENCODEHT000630519	Known	Genomic	None	0.6499999761581421	None	None	None	None
m54284U_191110_105540/54856493/ccs	PB_GM12878_R1	hg38_SIRV	chr12	49763434	49764722	+	1	1278	34864	630508	ENSG00000139644.12	ENCODEHT000630508	TMBIM6	ENCODEHT000630508	Known	Genomic	None	0.8999999761581421	None	None	None	None
m54284U_191110_105540/73795364/ccs	PB_GM12878_R1	hg38_SIRV	chr12	49763434	49764919	+	1	1475	34864	630508	ENSG00000139644.12	ENCODEHT000630508	TMBIM6	ENCODEHT000630508	Known	Genomic	None	0.6000000238418579	None	None	None	None
m54284U_191110_105540/93193371/ccs	PB_GM12878_R1	hg38_SIRV	chr20	35665015	35665746	+	1	732	123410	630520	ENCODEHG000123410	ENCODEHT000630520	ENCODEHG000123410	ENCODEHT000630520	Antisense	Antisense	None	0.6000000238418579	None	None	None	None
m54284U_191110_105540/80545203/ccs	PB_GM12878_R1	hg38_SIRV	chr12	49763434	49764917	+	1	1473	34864	630508	ENSG00000139644.12	ENCODEHT000630508	TMBIM6	ENCODEHT000630508	Known	Genomic	None	0.6499999761581421	None	None	None	None
m54284U_191111_172039/157616423/ccs	PB_GM12878_R2	hg38_SIRV	chr6	73521032	73517518	-	8	1744	19348	68739	ENSG00000156508.17	ENST00000309268.10	EEF1A1	EEF1A1-201	Known	Known	None	0.15000000596046448	None	None	None	None
m54284U_191110_105540/103811577/ccs	PB_GM12878_R1	hg38_SIRV	chr12	49763434	49764943	+	1	1499	34864	630508	ENSG00000139644.12	ENCODEHT000630508	TMBIM6	ENCODEHT000630508	Known	Genomic	None	0.10000000149011612	None	None	None	None
m54284U_191110_105540/127273804/ccs	PB_GM12878_R1	hg38_SIRV	chr12	49763434	49764720	+	1	1276	34864	630508	ENSG00000139644.12	ENCODEHT000630508	TMBIM6	ENCODEHT000630508	Known	Genomic	None	0.800000011920929	None	None	None	None
2c426b5b-d86f-48a1-bafe-3af026e0c9c8	ONT_GM12878_R1	hg38_SIRV	chr20	35669481	35668688	-	1	794	52881	630521	ENSG00000244005.12	ENCODEHT000630521	NFS1	ENCODEHT000630521	Known	Genomic	None	0.44999998807907104	None	None	None	None
m54284U_191110_105540/129172964/ccs	PB_GM12878_R1	hg38_SIRV	chr12	49763434	49764721	+	1	1277	34864	630508	ENSG00000139644.12	ENCODEHT000630508	TMBIM6	ENCODEHT000630508	Known	Genomic	None	0.8500000238418579	None	None	None	None
128768b1-6916-4d67-852f-22d36287a443	ONT_GM12878_R2	hg38_SIRV	chr20	35669000	35668700	-	1	322	52881	630521	ENSG00000244005.12	ENCODEHT000630521	NFS1	ENCODEHT000630521	Known	Genomic	None	0.44999998807907104	None	None	None	None
m54284U_191110_105540/134939018/ccs	PB_GM12878_R1	hg38_SIRV	chr12	49763434	49764946	+	1	1502	34864	630508	ENSG00000139644.12	ENCODEHT000630508	TMBIM6	ENCODEHT000630508	Known	Genomic	None	0.15000000596046448	None	None	None	None
m54284U_191111_172039/157746055/ccs	PB_GM12878_R2	hg38_SIRV	chr6	73521032	73517518	-	8	1744	19348	68739	ENSG00000156508.17	ENST00000309268.10	EEF1A1	EEF1A1-201	Known	Known	None	0.15000000596046448	None	None	None	None
m54284U_191111_172039/179175784/ccs	PB_GM12878_R2	hg38_SIRV	chr1	181033988	181055711	+	6	1492	4018	14390	ENSG00000153029.14	ENST00000367580.5	MR1	MR1-204	Known	Known	None	0.25	None	None	None	None
m54284U_191110_105540/97518160/ccs	PB_GM12878_R1	hg38_SIRV	chr20	35699352	35668691	-	13	2369	52881	189786	ENSG00000244005.12	ENST00000374092.8	NFS1	NFS1-203	Known	Known	None	0.44999998807907104	None	None	None	None
m54284U_191110_105540/152701222/ccs	PB_GM12878_R1	hg38_SIRV	chr12	49763434	49764937	+	1	1493	34864	630508	ENSG00000139644.12	ENCODEHT000630508	TMBIM6	ENCODEHT000630508	Known	Genomic	None	0.10000000149011612	None	None	None	None
m54284U_191110_105540/170919012/ccs	PB_GM12878_R1	hg38_SIRV	chr12	49763434	49764917	+	1	1473	34864	630508	ENSG00000139644.12	ENCODEHT000630508	TMBIM6	ENCODEHT000630508	Known	Genomic	None	0.6499999761581421	None	None	None	None
m54284U_191110_105540/154993282/ccs	PB_GM12878_R1	hg38_SIRV	chr20	35699352	35668691	-	13	2369	52881	189786	ENSG00000244005.12	ENST00000374092.8	NFS1	NFS1-203	Known	Known	None	0.44999998807907104	None	None	None	None
m54284U_191110_105540/172034769/ccs	PB_GM12878_R1	hg38_SIRV	chr12	49763434	49764945	+	1	1501	34864	630508	ENSG00000139644.12	ENCODEHT000630508	TMBIM6	ENCODEHT000630508	Known	Genomic	None	0.15000000596046448	None	None	None	None
m54284U_191111_172039/157811421/ccs	PB_GM12878_R2	hg38_SIRV	chr6	73521030	73517518	-	8	1742	19348	68739	ENSG00000156508.17	ENST00000309268.10	EEF1A1	EEF1A1-201	Known	Known	None	0.15000000596046448	None	None	None	None
m54284U_191111_172039/4523359/ccs	PB_GM12878_R2	hg38_SIRV	chr12	49763434	49764940	+	1	1496	34864	630508	ENSG00000139644.12	ENCODEHT000630508	TMBIM6	ENCODEHT000630508	Known	Genomic	None	0.05000000074505806	None	None	None	None
m54284U_191111_172039/64225711/ccs	PB_GM12878_R2	hg38_SIRV	chr20	35674395	35668691	-	4	1215	52881	630522	ENSG00000244005.12	ENCODEHT000630522	NFS1	ENCODEHT000630522	Known	ISM	Suffix	0.44999998807907104	None	None	None	None
m54284U_191111_172039/5507339/ccs	PB_GM12878_R2	hg38_SIRV	chr12	49763434	49764918	+	1	1474	34864	630508	ENSG00000139644.12	ENCODEHT000630508	TMBIM6	ENCODEHT000630508	Known	Genomic	None	0.6499999761581421	None	None	None	None
m54284U_191111_172039/15990935/ccs	PB_GM12878_R2	hg38_SIRV	chr12	49763434	49764910	+	1	1466	34864	630508	ENSG00000139644.12	ENCODEHT000630508	TMBIM6	ENCODEHT000630508	Known	Genomic	None	0.6000000238418579	None	None	None	None
m54284U_191111_172039/15598231/ccs	PB_GM12878_R2	hg38_SIRV	chr20	35699352	35668727	-	13	2333	52881	189786	ENSG00000244005.12	ENST00000374092.8	NFS1	NFS1-203	Known	Known	None	0.699999988079071	None	None	None	None
m54284U_191111_172039/20578681/ccs	PB_GM12878_R2	hg38_SIRV	chr12	49763434	49764943	+	1	1499	34864	630508	ENSG00000139644.12	ENCODEHT000630508	TMBIM6	ENCODEHT000630508	Known	Genomic	None	0.10000000149011612	None	None	None	None
m54284U_191111_172039/157811629/ccs	PB_GM12878_R2	hg38_SIRV	chr6	73521032	73517518	-	8	1744	19348	68739	ENSG00000156508.17	ENST00000309268.10	EEF1A1	EEF1A1-201	Known	Known	None	0.15000000596046448	None	None	None	None
m54284U_191110_105540/11075910/ccs	PB_GM12878_R1	hg38_SIRV	chr1	181033989	181055713	+	6	1493	4018	14390	ENSG00000153029.14	ENST00000367580.5	MR1	MR1-204	Known	Known	None	0.30000001192092896	None	None	None	None
m54284U_191110_105540/96010584/ccs	PB_GM12878_R1	hg38_SIRV	chr20	35699334	35668774	-	13	2268	52881	189786	ENSG00000244005.12	ENST00000374092.8	NFS1	NFS1-203	Known	Known	None	0.4000000059604645	None	None	None	None
m54284U_191111_172039/22218976/ccs	PB_GM12878_R2	hg38_SIRV	chr12	49763434	49764917	+	1	1473	34864	630508	ENSG00000139644.12	ENCODEHT000630508	TMBIM6	ENCODEHT000630508	Known	Genomic	None	0.6499999761581421	None	None	None	None
m54284U_191111_172039/22349907/ccs	PB_GM12878_R2	hg38_SIRV	chr12	49763434	49764721	+	1	1277	34864	630508	ENSG00000139644.12	ENCODEHT000630508	TMBIM6	ENCODEHT000630508	Known	Genomic	None	0.8500000238418579	None	None	None	None
m54284U_191110_105540/168953031/ccs	PB_GM12878_R1	hg38_SIRV	chr20	35699329	35668958	-	13	2079	52881	189786	ENSG00000244005.12	ENST00000374092.8	NFS1	NFS1-203	Known	Known	None	0.25	None	None	None	None
m54284U_191111_172039/83429879/ccs	PB_GM12878_R2	hg38_SIRV	chr20	35699352	35668958	-	12	1832	52881	630523	ENSG00000244005.12	ENCODEHT000630523	NFS1	ENCODEHT000630523	Known	NNC	None	0.25	None	None	None	None
m54284U_191111_172039/48891238/ccs	PB_GM12878_R2	hg38_SIRV	chr12	49763434	49764939	+	1	1495	34864	630508	ENSG00000139644.12	ENCODEHT000630508	TMBIM6	ENCODEHT000630508	Known	Genomic	None	0.10000000149011612	None	None	None	None
m54284U_191111_172039/157876632/ccs	PB_GM12878_R2	hg38_SIRV	chr6	73521032	73517518	-	8	1744	19348	68739	ENSG00000156508.17	ENST00000309268.10	EEF1A1	EEF1A1-201	Known	Known	None	0.15000000596046448	None	None	None	None
m54284U_191111_172039/59311120/ccs	PB_GM12878_R2	hg38_SIRV	chr12	49763434	49764722	+	1	1278	34864	630508	ENSG00000139644.12	ENCODEHT000630508	TMBIM6	ENCODEHT000630508	Known	Genomic	None	0.8999999761581421	None	None	None	None
m54284U_191111_172039/65996576/ccs	PB_GM12878_R2	hg38_SIRV	chr12	49763434	49764946	+	1	1502	34864	630508	ENSG00000139644.12	ENCODEHT000630508	TMBIM6	ENCODEHT000630508	Known	Genomic	None	0.15000000596046448	None	None	None	None
m54284U_191110_105540/164103733/ccs	PB_GM12878_R1	hg38_SIRV	chr20	35699345	35668960	-	13	2093	52881	189786	ENSG00000244005.12	ENST00000374092.8	NFS1	NFS1-203	Known	Known	None	0.25	None	None	None	None
m54284U_191110_105540/5507789/ccs	PB_GM12878_R1	hg38_SIRV	chr20	35699356	35668964	-	13	1977	52881	630524	ENSG00000244005.12	ENCODEHT000630524	NFS1	ENCODEHT000630524	Known	NNC	None	0.20000000298023224	None	None	None	None
m54284U_191111_172039/69337131/ccs	PB_GM12878_R2	hg38_SIRV	chr12	49763434	49764721	+	1	1277	34864	630508	ENSG00000139644.12	ENCODEHT000630508	TMBIM6	ENCODEHT000630508	Known	Genomic	None	0.8500000238418579	None	None	None	None
m54284U_191111_172039/74254875/ccs	PB_GM12878_R2	hg38_SIRV	chr12	49763434	49764945	+	1	1501	34864	630508	ENSG00000139644.12	ENCODEHT000630508	TMBIM6	ENCODEHT000630508	Known	Genomic	None	0.15000000596046448	None	None	None	None
m54284U_191111_172039/157877745/ccs	PB_GM12878_R2	hg38_SIRV	chr6	73521032	73517518	-	8	1744	19348	68739	ENSG00000156508.17	ENST00000309268.10	EEF1A1	EEF1A1-201	Known	Known	None	0.15000000596046448	None	None	None	None
m54284U_191110_105540/19858717/ccs	PB_GM12878_R1	hg38_SIRV	chr20	35699352	35668964	-	13	2096	52881	189786	ENSG00000244005.12	ENST00000374092.8	NFS1	NFS1-203	Known	Known	None	0.20000000298023224	None	None	None	None
m54284U_191111_172039/89459119/ccs	PB_GM12878_R2	hg38_SIRV	chr12	49763434	49764720	+	1	1276	34864	630508	ENSG00000139644.12	ENCODEHT000630508	TMBIM6	ENCODEHT000630508	Known	Genomic	None	0.800000011920929	None	None	None	None
m54284U_191110_105540/131795591/ccs	PB_GM12878_R1	hg38_SIRV	chr1	181033989	181056547	+	5	2036	4018	14389	ENSG00000153029.14	ENST00000282990.10	MR1	MR1-201	Known	Known	None	0.3499999940395355	None	None	None	None
m54284U_191111_172039/109513491/ccs	PB_GM12878_R2	hg38_SIRV	chr12	49763434	49764910	+	1	1466	34864	630508	ENSG00000139644.12	ENCODEHT000630508	TMBIM6	ENCODEHT000630508	Known	Genomic	None	0.6000000238418579	None	None	None	None
m54284U_191110_105540/100729004/ccs	PB_GM12878_R1	hg38_SIRV	chr20	35699345	35668964	-	13	2089	52881	189786	ENSG00000244005.12	ENST00000374092.8	NFS1	NFS1-203	Known	Known	None	0.20000000298023224	None	None	None	None
m54284U_191111_172039/114363040/ccs	PB_GM12878_R2	hg38_SIRV	chr12	49763434	49764946	+	1	1502	34864	630508	ENSG00000139644.12	ENCODEHT000630508	TMBIM6	ENCODEHT000630508	Known	Genomic	None	0.15000000596046448	None	None	None	None
m54284U_191111_172039/157879024/ccs	PB_GM12878_R2	hg38_SIRV	chr6	73521032	73517518	-	8	1744	19348	68739	ENSG00000156508.17	ENST00000309268.10	EEF1A1	EEF1A1-201	Known	Known	None	0.15000000596046448	None	None	None	None
m54284U_191110_105540/172755437/ccs	PB_GM12878_R1	hg38_SIRV	chr20	35699341	35668964	-	13	2085	52881	189786	ENSG00000244005.12	ENST00000374092.8	NFS1	NFS1-203	Known	Known	None	0.20000000298023224	None	None	None	None
m54284U_191111_172039/143983828/ccs	PB_GM12878_R2	hg38_SIRV	chr12	49763434	49764720	+	1	1276	34864	630508	ENSG00000139644.12	ENCODEHT000630508	TMBIM6	ENCODEHT000630508	Known	Genomic	None	0.800000011920929	None	None	None	None
m54284U_191111_172039/156174185/ccs	PB_GM12878_R2	hg38_SIRV	chr12	49763434	49764917	+	1	1473	34864	630508	ENSG00000139644.12	ENCODEHT000630508	TMBIM6	ENCODEHT000630508	Known	Genomic	None	0.6499999761581421	None	None	None	None
m54284U_191111_172039/6161153/ccs	PB_GM12878_R2	hg38_SIRV	chr20	35674801	35668972	-	4	945	52881	630522	ENSG00000244005.12	ENCODEHT000630522	NFS1	ENCODEHT000630522	Known	ISM	Suffix	0.20000000298023224	None	None	None	None
m54284U_191111_172039/161875358/ccs	PB_GM12878_R2	hg38_SIRV	chr12	49763434	49764944	+	1	1500	34864	630508	ENSG00000139644.12	ENCODEHT000630508	TMBIM6	ENCODEHT000630508	Known	Genomic	None	0.15000000596046448	None	None	None	None
m54284U_191111_172039/157941995/ccs	PB_GM12878_R2	hg38_SIRV	chr6	73521032	73517518	-	8	1744	19348	68739	ENSG00000156508.17	ENST00000309268.10	EEF1A1	EEF1A1-201	Known	Known	None	0.15000000596046448	None	None	None	None
m54284U_191111_172039/177668726/ccs	PB_GM12878_R2	hg38_SIRV	chr12	49763434	49764720	+	1	1276	34864	630508	ENSG00000139644.12	ENCODEHT000630508	TMBIM6	ENCODEHT000630508	Known	Genomic	None	0.800000011920929	None	None	None	None
m54284U_191111_172039/68485436/ccs	PB_GM12878_R2	hg38_SIRV	chr20	35699352	35668964	-	13	2096	52881	189786	ENSG00000244005.12	ENST00000374092.8	NFS1	NFS1-203	Known	Known	None	0.20000000298023224	None	None	None	None
2e1d31b8-eebe-4aaa-b8d4-01f3781dcae2	ONT_GM12878_R2	hg38_SIRV	chr12	49763437	49764929	+	1	1472	34864	630508	ENSG00000139644.12	ENCODEHT000630508	TMBIM6	ENCODEHT000630508	Known	Genomic	None	0.30000001192092896	None	None	None	None
m54284U_191110_105540/137365388/ccs	PB_GM12878_R1	hg38_SIRV	chr1	181033989	181056361	+	5	1865	4018	14389	ENSG00000153029.14	ENST00000282990.10	MR1	MR1-201	Known	Known	None	0.699999988079071	None	None	None	None
m54284U_191111_172039/126747203/ccs	PB_GM12878_R2	hg38_SIRV	chr20	35699352	35668964	-	13	2085	52881	189786	ENSG00000244005.12	ENST00000374092.8	NFS1	NFS1-203	Known	Known	None	0.20000000298023224	None	None	None	None
m54284U_191111_172039/169345986/ccs	PB_GM12878_R2	hg38_SIRV	chr20	35699352	35668964	-	10	1709	52881	630525	ENSG00000244005.12	ENCODEHT000630525	NFS1	ENCODEHT000630525	Known	NIC	None	0.20000000298023224	None	None	None	None
m54284U_191110_105540/107219425/ccs	PB_GM12878_R1	hg38_SIRV	chr12	49763450	49764723	+	1	1263	34864	630508	ENSG00000139644.12	ENCODEHT000630508	TMBIM6	ENCODEHT000630508	Known	Genomic	None	0.8999999761581421	None	None	None	None
473a50d9-c7e5-40d3-b989-ec8da318da51	ONT_GM12878_R2	hg38_SIRV	chr12	49763458	49764932	+	1	1429	34864	630508	ENSG00000139644.12	ENCODEHT000630508	TMBIM6	ENCODEHT000630508	Known	Genomic	None	0.15000000596046448	None	None	None	None
m54284U_191111_172039/158008867/ccs	PB_GM12878_R2	hg38_SIRV	chr6	73521031	73517518	-	8	1743	19348	68739	ENSG00000156508.17	ENST00000309268.10	EEF1A1	EEF1A1-201	Known	Known	None	0.15000000596046448	None	None	None	None
m54284U_191110_105540/15337731/ccs	PB_GM12878_R1	hg38_SIRV	chr20	35699320	35668965	-	13	2063	52881	189786	ENSG00000244005.12	ENST00000374092.8	NFS1	NFS1-203	Known	Known	None	0.20000000298023224	None	None	None	None
22eb52eb-84a5-4409-9008-9732269a942d	ONT_GM12878_R1	hg38_SIRV	chr12	49763460	49764946	+	1	1464	34864	630508	ENSG00000139644.12	ENCODEHT000630508	TMBIM6	ENCODEHT000630508	Known	Genomic	None	0.15000000596046448	None	None	None	None
fb1d3360-9ed9-4aab-bf99-ff7111509550	ONT_GM12878_R2	hg38_SIRV	chr12	49763460	49764945	+	1	1448	34864	630508	ENSG00000139644.12	ENCODEHT000630508	TMBIM6	ENCODEHT000630508	Known	Genomic	None	0.15000000596046448	None	None	None	None
m54284U_191110_105540/46727408/ccs	PB_GM12878_R1	hg38_SIRV	chr20	35699356	35668965	-	13	2099	52881	189786	ENSG00000244005.12	ENST00000374092.8	NFS1	NFS1-203	Known	Known	None	0.20000000298023224	None	None	None	None
m54284U_191110_105540/43778799/ccs	PB_GM12878_R1	hg38_SIRV	chr12	49763463	49764945	+	1	1472	34864	630508	ENSG00000139644.12	ENCODEHT000630508	TMBIM6	ENCODEHT000630508	Known	Genomic	None	0.15000000596046448	None	None	None	None
m54284U_191111_172039/158009048/ccs	PB_GM12878_R2	hg38_SIRV	chr6	73521030	73517518	-	8	1742	19348	68739	ENSG00000156508.17	ENST00000309268.10	EEF1A1	EEF1A1-201	Known	Known	None	0.15000000596046448	None	None	None	None
m54284U_191110_105540/172229345/ccs	PB_GM12878_R1	hg38_SIRV	chr20	35699328	35668965	-	13	2071	52881	189786	ENSG00000244005.12	ENST00000374092.8	NFS1	NFS1-203	Known	Known	None	0.20000000298023224	None	None	None	None
m54284U_191111_172039/101975780/ccs	PB_GM12878_R2	hg38_SIRV	chr12	49763463	49764918	+	1	1445	34864	630508	ENSG00000139644.12	ENCODEHT000630508	TMBIM6	ENCODEHT000630508	Known	Genomic	None	0.6499999761581421	None	None	None	None
m54284U_191110_105540/136448399/ccs	PB_GM12878_R1	hg38_SIRV	chr12	49763469	49764944	+	1	1486	34864	630508	ENSG00000139644.12	ENCODEHT000630508	TMBIM6	ENCODEHT000630508	Known	Genomic	None	0.15000000596046448	None	None	None	None
m54284U_191111_172039/3474672/ccs	PB_GM12878_R2	hg38_SIRV	chr1	181033989	181056362	+	6	2142	4018	14390	ENSG00000153029.14	ENST00000367580.5	MR1	MR1-204	Known	Known	None	0.699999988079071	None	None	None	None
4c0599db-4901-48d9-889c-b90811b0c821	ONT_GM12878_R1	hg38_SIRV	chr20	35690494	35668965	-	9	1543	52881	630526	ENSG00000244005.12	ENCODEHT000630526	NFS1	ENCODEHT000630526	Known	ISM	Suffix	0.20000000298023224	None	None	None	None
m54284U_191111_172039/178653492/ccs	PB_GM12878_R2	hg38_SIRV	chr12	49763474	49764708	+	1	1230	34864	630508	ENSG00000139644.12	ENCODEHT000630508	TMBIM6	ENCODEHT000630508	Known	Genomic	None	0.6499999761581421	None	None	None	None
m54284U_191111_172039/158073541/ccs	PB_GM12878_R2	hg38_SIRV	chr6	73521032	73517518	-	8	1744	19348	68739	ENSG00000156508.17	ENST00000309268.10	EEF1A1	EEF1A1-201	Known	Known	None	0.15000000596046448	None	None	None	None
71f0337b-aef9-4257-9d96-6bc6e37a55a4	ONT_GM12878_R1	hg38_SIRV	chr12	49763486	49764937	+	1	1428	34864	630508	ENSG00000139644.12	ENCODEHT000630508	TMBIM6	ENCODEHT000630508	Known	Genomic	None	0.10000000149011612	None	None	None	None
475a60e5-9579-4c05-ac6c-0a38cfa47224	ONT_GM12878_R1	hg38_SIRV	chr20	35675202	35668965	-	6	1212	52881	630527	ENSG00000244005.12	ENCODEHT000630527	NFS1	ENCODEHT000630527	Known	ISM	Suffix	0.20000000298023224	None	None	None	None
m54284U_191111_172039/21104064/ccs	PB_GM12878_R2	hg38_SIRV	chr12	49763489	49764916	+	1	1417	34864	630508	ENSG00000139644.12	ENCODEHT000630508	TMBIM6	ENCODEHT000630508	Known	Genomic	None	0.6499999761581421	None	None	None	None
m54284U_191110_105540/28508928/ccs	PB_GM12878_R1	hg38_SIRV	chr12	49763492	49764720	+	1	1218	34864	630508	ENSG00000139644.12	ENCODEHT000630508	TMBIM6	ENCODEHT000630508	Known	Genomic	None	0.800000011920929	None	None	None	None
4e01cda6-b167-4973-9e02-b739e93639e1	ONT_GM12878_R2	hg38_SIRV	chr20	35669674	35668976	-	1	720	52881	630521	ENSG00000244005.12	ENCODEHT000630521	NFS1	ENCODEHT000630521	Known	Genomic	None	0.20000000298023224	None	None	None	None
m54284U_191111_172039/98437865/ccs	PB_GM12878_R2	hg38_SIRV	chr12	49763506	49764943	+	1	1427	34864	630508	ENSG00000139644.12	ENCODEHT000630508	TMBIM6	ENCODEHT000630508	Known	Genomic	None	0.10000000149011612	None	None	None	None
m54284U_191111_172039/158073598/ccs	PB_GM12878_R2	hg38_SIRV	chr6	73521032	73517518	-	8	1744	19348	68739	ENSG00000156508.17	ENST00000309268.10	EEF1A1	EEF1A1-201	Known	Known	None	0.15000000596046448	None	None	None	None
c4350af1-e4da-4479-bc46-7e5e9caa9e2e	ONT_GM12878_R2	hg38_SIRV	chr20	35699302	35668965	-	13	2018	52881	189786	ENSG00000244005.12	ENST00000374092.8	NFS1	NFS1-203	Known	Known	None	0.20000000298023224	None	None	None	None
m54284U_191111_172039/29361850/ccs	PB_GM12878_R2	hg38_SIRV	chr12	49763508	49764890	+	1	1350	34864	630508	ENSG00000139644.12	ENCODEHT000630508	TMBIM6	ENCODEHT000630508	Known	Genomic	None	0.3499999940395355	None	None	None	None
5f9a4630-8f80-4936-9cb3-fe6d921be568	ONT_GM12878_R2	hg38_SIRV	chr12	49763509	49764946	+	1	1411	34864	630508	ENSG00000139644.12	ENCODEHT000630508	TMBIM6	ENCODEHT000630508	Known	Genomic	None	0.15000000596046448	None	None	None	None
m54284U_191110_105540/15469377/ccs	PB_GM12878_R1	hg38_SIRV	chr20	35699341	35668966	-	13	2083	52881	189786	ENSG00000244005.12	ENST00000374092.8	NFS1	NFS1-203	Known	Known	None	0.25	None	None	None	None
m54284U_191111_172039/29624782/ccs	PB_GM12878_R2	hg38_SIRV	chr1	181033989	181056552	+	5	2038	4018	14389	ENSG00000153029.14	ENST00000282990.10	MR1	MR1-201	Known	Known	None	0.20000000298023224	None	None	None	None
m54284U_191110_105540/120259920/ccs	PB_GM12878_R1	hg38_SIRV	chr12	49763511	49764943	+	1	1422	34864	630508	ENSG00000139644.12	ENCODEHT000630508	TMBIM6	ENCODEHT000630508	Known	Genomic	None	0.10000000149011612	None	None	None	None
m54284U_191111_172039/158140037/ccs	PB_GM12878_R2	hg38_SIRV	chr6	73521031	73517518	-	8	1743	19348	68739	ENSG00000156508.17	ENST00000309268.10	EEF1A1	EEF1A1-201	Known	Known	None	0.15000000596046448	None	None	None	None
m54284U_191110_105540/28969612/ccs	PB_GM12878_R1	hg38_SIRV	chr20	35699346	35668972	-	12	1818	52881	630523	ENSG00000244005.12	ENCODEHT000630523	NFS1	ENCODEHT000630523	Known	NNC	None	0.25	None	None	None	None
cd2caa01-2155-4e22-a78e-1261c0f6ff06	ONT_GM12878_R2	hg38_SIRV	chr12	49763513	49764927	+	1	1413	34864	630508	ENSG00000139644.12	ENCODEHT000630508	TMBIM6	ENCODEHT000630508	Known	Genomic	None	0.3499999940395355	None	None	None	None
m54284U_191111_172039/96077553/ccs	PB_GM12878_R2	hg38_SIRV	chr12	49763515	49764722	+	1	1197	34864	630508	ENSG00000139644.12	ENCODEHT000630508	TMBIM6	ENCODEHT000630508	Known	Genomic	None	0.8999999761581421	None	None	None	None
m54284U_191110_105540/29164683/ccs	PB_GM12878_R1	hg38_SIRV	chr20	35699319	35668966	-	13	2053	52881	189786	ENSG00000244005.12	ENST00000374092.8	NFS1	NFS1-203	Known	Known	None	0.25	None	None	None	None
m54284U_191111_172039/137824370/ccs	PB_GM12878_R2	hg38_SIRV	chr12	49763538	49764720	+	1	1172	34864	630508	ENSG00000139644.12	ENCODEHT000630508	TMBIM6	ENCODEHT000630508	Known	Genomic	None	0.800000011920929	None	None	None	None
m54284U_191111_172039/158204481/ccs	PB_GM12878_R2	hg38_SIRV	chr6	73521032	73517518	-	8	1744	19348	68739	ENSG00000156508.17	ENST00000309268.10	EEF1A1	EEF1A1-201	Known	Known	None	0.15000000596046448	None	None	None	None
m54284U_191110_105540/35522930/ccs	PB_GM12878_R1	hg38_SIRV	chr20	35699346	35668966	-	13	2088	52881	189786	ENSG00000244005.12	ENST00000374092.8	NFS1	NFS1-203	Known	Known	None	0.25	None	None	None	None
m54284U_191111_172039/134089078/ccs	PB_GM12878_R2	hg38_SIRV	chr12	49763554	49764723	+	1	1159	34864	630508	ENSG00000139644.12	ENCODEHT000630508	TMBIM6	ENCODEHT000630508	Known	Genomic	None	0.8999999761581421	None	None	None	None
m54284U_191110_105540/48562386/ccs	PB_GM12878_R1	hg38_SIRV	chr12	49763556	49764722	+	1	1156	34864	630508	ENSG00000139644.12	ENCODEHT000630508	TMBIM6	ENCODEHT000630508	Known	Genomic	None	0.8999999761581421	None	None	None	None
m54284U_191110_105540/40239730/ccs	PB_GM12878_R1	hg38_SIRV	chr20	35699352	35668966	-	13	1976	52881	189790	ENSG00000244005.12	ENST00000397425.5	NFS1	NFS1-204	Known	Known	None	0.25	None	None	None	None
m54284U_191111_172039/13044325/ccs	PB_GM12878_R2	hg38_SIRV	chr12	49763563	49764918	+	1	1345	34864	630508	ENSG00000139644.12	ENCODEHT000630508	TMBIM6	ENCODEHT000630508	Known	Genomic	None	0.6499999761581421	None	None	None	None
m54284U_191111_172039/30410501/ccs	PB_GM12878_R2	hg38_SIRV	chr1	181033989	181055522	+	6	1302	4018	14390	ENSG00000153029.14	ENST00000367580.5	MR1	MR1-204	Known	Known	None	0.30000001192092896	None	None	None	None
m54284U_191110_105540/45090087/ccs	PB_GM12878_R1	hg38_SIRV	chr20	35699345	35668966	-	13	2087	52881	189786	ENSG00000244005.12	ENST00000374092.8	NFS1	NFS1-203	Known	Known	None	0.25	None	None	None	None
m54284U_191111_172039/44697907/ccs	PB_GM12878_R2	hg38_SIRV	chr12	49763563	49764944	+	1	1371	34864	630508	ENSG00000139644.12	ENCODEHT000630508	TMBIM6	ENCODEHT000630508	Known	Genomic	None	0.15000000596046448	None	None	None	None
m54284U_191111_172039/158269767/ccs	PB_GM12878_R2	hg38_SIRV	chr6	73521032	73517518	-	8	1744	19348	68739	ENSG00000156508.17	ENST00000309268.10	EEF1A1	EEF1A1-201	Known	Known	None	0.15000000596046448	None	None	None	None
m54284U_191110_105540/107808951/ccs	PB_GM12878_R1	hg38_SIRV	chr12	49763564	49764721	+	1	1147	34864	630508	ENSG00000139644.12	ENCODEHT000630508	TMBIM6	ENCODEHT000630508	Known	Genomic	None	0.8500000238418579	None	None	None	None
m54284U_191110_105540/49808536/ccs	PB_GM12878_R1	hg38_SIRV	chr20	35699324	35668966	-	13	2066	52881	189786	ENSG00000244005.12	ENST00000374092.8	NFS1	NFS1-203	Known	Known	None	0.25	None	None	None	None
m54284U_191111_172039/24052166/ccs	PB_GM12878_R2	hg38_SIRV	chr12	49763567	49764916	+	1	1339	34864	630508	ENSG00000139644.12	ENCODEHT000630508	TMBIM6	ENCODEHT000630508	Known	Genomic	None	0.6499999761581421	None	None	None	None
m54284U_191110_105540/61014131/ccs	PB_GM12878_R1	hg38_SIRV	chr20	35699345	35668966	-	13	2087	52881	189786	ENSG00000244005.12	ENST00000374092.8	NFS1	NFS1-203	Known	Known	None	0.25	None	None	None	None
0c20668d-5f6e-4ca3-b18f-fa398584c0c4	ONT_GM12878_R2	hg38_SIRV	chr12	49763567	49764946	+	1	1369	34864	630508	ENSG00000139644.12	ENCODEHT000630508	TMBIM6	ENCODEHT000630508	Known	Genomic	None	0.15000000596046448	None	None	None	None
m54284U_191111_172039/158270308/ccs	PB_GM12878_R2	hg38_SIRV	chr6	73521032	73517518	-	8	1744	19348	68739	ENSG00000156508.17	ENST00000309268.10	EEF1A1	EEF1A1-201	Known	Known	None	0.15000000596046448	None	None	None	None
m54284U_191111_172039/105579113/ccs	PB_GM12878_R2	hg38_SIRV	chr12	49763568	49764719	+	1	1141	34864	630508	ENSG00000139644.12	ENCODEHT000630508	TMBIM6	ENCODEHT000630508	Known	Genomic	None	0.800000011920929	None	None	None	None
m54284U_191110_105540/64423419/ccs	PB_GM12878_R1	hg38_SIRV	chr20	35699344	35668966	-	13	1964	52881	630524	ENSG00000244005.12	ENCODEHT000630524	NFS1	ENCODEHT000630524	Known	NNC	None	0.25	None	None	None	None
e93520b0-c1c8-4caa-8223-06165ec77064	ONT_GM12878_R2	hg38_SIRV	chr12	49763568	49764905	+	1	1311	34864	630508	ENSG00000139644.12	ENCODEHT000630508	TMBIM6	ENCODEHT000630508	Known	Genomic	None	0.44999998807907104	None	None	None	None
m54284U_191110_105540/68815582/ccs	PB_GM12878_R1	hg38_SIRV	chr20	35699346	35668966	-	13	2088	52881	189786	ENSG00000244005.12	ENST00000374092.8	NFS1	NFS1-203	Known	Known	None	0.25	None	None	None	None
98d68de7-85d1-4fbf-8ac2-3400deaf1847	ONT_GM12878_R1	hg38_SIRV	chr12	49763574	49764946	+	1	1323	34864	630508	ENSG00000139644.12	ENCODEHT000630508	TMBIM6	ENCODEHT000630508	Known	Genomic	None	0.15000000596046448	None	None	None	None
m54284U_191111_172039/74253795/ccs	PB_GM12878_R2	hg38_SIRV	chr1	181033989	181056360	+	6	2140	4018	14390	ENSG00000153029.14	ENST00000367580.5	MR1	MR1-204	Known	Known	None	0.6499999761581421	None	None	None	None
m54284U_191111_172039/158270380/ccs	PB_GM12878_R2	hg38_SIRV	chr6	73521031	73517518	-	8	1743	19348	68739	ENSG00000156508.17	ENST00000309268.10	EEF1A1	EEF1A1-201	Known	Known	None	0.15000000596046448	None	None	None	None
8fc1e51b-fffd-4ada-b4e3-d82ba4ff17c2	ONT_GM12878_R2	hg38_SIRV	chr12	49763577	49764922	+	1	1307	34864	630508	ENSG00000139644.12	ENCODEHT000630508	TMBIM6	ENCODEHT000630508	Known	Genomic	None	0.550000011920929	None	None	None	None
m54284U_191110_105540/80086325/ccs	PB_GM12878_R1	hg38_SIRV	chr20	35699316	35668966	-	13	2058	52881	189786	ENSG00000244005.12	ENST00000374092.8	NFS1	NFS1-203	Known	Known	None	0.25	None	None	None	None
m54284U_191110_105540/172558411/ccs	PB_GM12878_R1	hg38_SIRV	chr12	49763587	49764918	+	1	1321	34864	630508	ENSG00000139644.12	ENCODEHT000630508	TMBIM6	ENCODEHT000630508	Known	Genomic	None	0.6499999761581421	None	None	None	None
m54284U_191110_105540/84609818/ccs	PB_GM12878_R1	hg38_SIRV	chr20	35699367	35668966	-	13	2101	52881	189786	ENSG00000244005.12	ENST00000374092.8	NFS1	NFS1-203	Known	Known	None	0.25	None	None	None	None
40ed50ba-ed2f-49db-a507-f08bc8630f79	ONT_GM12878_R2	hg38_SIRV	chr12	49763589	49764917	+	1	1288	34864	630508	ENSG00000139644.12	ENCODEHT000630508	TMBIM6	ENCODEHT000630508	Known	Genomic	None	0.6499999761581421	None	None	None	None
m54284U_191110_105540/93259738/ccs	PB_GM12878_R1	hg38_SIRV	chr20	35699351	35668966	-	13	1971	52881	630524	ENSG00000244005.12	ENCODEHT000630524	NFS1	ENCODEHT000630524	Known	NNC	None	0.25	None	None	None	None
69d0ba3a-0bd3-4bb1-8dea-1e7fe136cadc	ONT_GM12878_R1	hg38_SIRV	chr12	49763593	49764907	+	1	1290	34864	630508	ENSG00000139644.12	ENCODEHT000630508	TMBIM6	ENCODEHT000630508	Known	Genomic	None	0.5	None	None	None	None
m54284U_191110_105540/110428785/ccs	PB_GM12878_R1	hg38_SIRV	chr20	35699369	35668966	-	14	2153	52881	630528	ENSG00000244005.12	ENCODEHT000630528	NFS1	ENCODEHT000630528	Known	NNC	None	0.25	None	None	None	None
m54284U_191111_172039/158272162/ccs	PB_GM12878_R2	hg38_SIRV	chr6	73521032	73517518	-	8	1757	19348	68739	ENSG00000156508.17	ENST00000309268.10	EEF1A1	EEF1A1-201	Known	Known	None	0.15000000596046448	None	None	None	None
e00af4b2-e8d6-47cc-9cd4-61e8768bfc8f	ONT_GM12878_R1	hg38_SIRV	chr12	49763594	49764905	+	1	1285	34864	630508	ENSG00000139644.12	ENCODEHT000630508	TMBIM6	ENCODEHT000630508	Known	Genomic	None	0.44999998807907104	None	None	None	None
691026e2-afa4-4214-8a32-264febc9bcdb	ONT_GM12878_R2	hg38_SIRV	chr12	49763597	49764945	+	1	1338	34864	630508	ENSG00000139644.12	ENCODEHT000630508	TMBIM6	ENCODEHT000630508	Known	Genomic	None	0.15000000596046448	None	None	None	None
m54284U_191110_105540/121309400/ccs	PB_GM12878_R1	hg38_SIRV	chr20	35699352	35668966	-	13	2094	52881	189786	ENSG00000244005.12	ENST00000374092.8	NFS1	NFS1-203	Known	Known	None	0.25	None	None	None	None
703bcd6a-d314-46f0-8fa4-b1167c4f7e73	ONT_GM12878_R1	hg38_SIRV	chr12	49763604	49764901	+	1	1287	34864	630508	ENSG00000139644.12	ENCODEHT000630508	TMBIM6	ENCODEHT000630508	Known	Genomic	None	0.3499999940395355	None	None	None	None
m54284U_191111_172039/99549269/ccs	PB_GM12878_R2	hg38_SIRV	chr1	181033989	181051249	+	3	1586	4018	14392	ENSG00000153029.14	ENST00000367578.1	MR1	MR1-202	Known	Known	None	0.8999999761581421	None	None	None	None
m54284U_191110_105540/124649591/ccs	PB_GM12878_R1	hg38_SIRV	chr20	35699334	35668966	-	13	2076	52881	189786	ENSG00000244005.12	ENST00000374092.8	NFS1	NFS1-203	Known	Known	None	0.25	None	None	None	None
b566707a-9a69-454d-bcb9-1ba494f11361	ONT_GM12878_R2	hg38_SIRV	chr12	49763605	49764907	+	1	1284	34864	630508	ENSG00000139644.12	ENCODEHT000630508	TMBIM6	ENCODEHT000630508	Known	Genomic	None	0.5	None	None	None	None
m54284U_191111_172039/158335808/ccs	PB_GM12878_R2	hg38_SIRV	chr6	73518457	73517518	-	3	755	19348	622697	ENSG00000156508.17	ENCODEHT000622697	EEF1A1	ENCODEHT000622697	Known	ISM	Suffix	0.15000000596046448	None	None	None	None
da5c366a-647f-4f35-b823-2639a82e223a	ONT_GM12878_R2	hg38_SIRV	chr12	49763622	49764946	+	1	1283	34864	630508	ENSG00000139644.12	ENCODEHT000630508	TMBIM6	ENCODEHT000630508	Known	Genomic	None	0.15000000596046448	None	None	None	None
m54284U_191110_105540/168035501/ccs	PB_GM12878_R1	hg38_SIRV	chr20	35699352	35668966	-	13	2094	52881	189786	ENSG00000244005.12	ENST00000374092.8	NFS1	NFS1-203	Known	Known	None	0.25	None	None	None	None
ce774511-769a-4640-8ff9-39ac3a581948	ONT_GM12878_R2	hg38_SIRV	chr12	49763626	49764932	+	1	1275	34864	630508	ENSG00000139644.12	ENCODEHT000630508	TMBIM6	ENCODEHT000630508	Known	Genomic	None	0.15000000596046448	None	None	None	None
m54284U_191111_172039/14747093/ccs	PB_GM12878_R2	hg38_SIRV	chr20	35674613	35668966	-	5	1078	52881	189789	ENSG00000244005.12	ENST00000480655.5	NFS1	NFS1-211	Known	Known	None	0.25	None	None	None	None
m54284U_191111_172039/104531240/ccs	PB_GM12878_R2	hg38_SIRV	chr12	49763639	49764720	+	1	1071	34864	630508	ENSG00000139644.12	ENCODEHT000630508	TMBIM6	ENCODEHT000630508	Known	Genomic	None	0.800000011920929	None	None	None	None
m54284U_191111_172039/158467546/ccs	PB_GM12878_R2	hg38_SIRV	chr6	73521032	73517518	-	8	1744	19348	68739	ENSG00000156508.17	ENST00000309268.10	EEF1A1	EEF1A1-201	Known	Known	None	0.15000000596046448	None	None	None	None
b7635580-7b86-4da3-bcd1-7f5acc4bb011	ONT_GM12878_R1	hg38_SIRV	chr12	49763639	49764945	+	1	1284	34864	630508	ENSG00000139644.12	ENCODEHT000630508	TMBIM6	ENCODEHT000630508	Known	Genomic	None	0.15000000596046448	None	None	None	None
m54284U_191111_172039/20121200/ccs	PB_GM12878_R2	hg38_SIRV	chr20	35699315	35668966	-	13	1935	52881	630524	ENSG00000244005.12	ENCODEHT000630524	NFS1	ENCODEHT000630524	Known	NNC	None	0.25	None	None	None	None
0cd86f43-327f-4f50-977b-1c608a4f13ef	ONT_GM12878_R1	hg38_SIRV	chr12	49763641	49764928	+	1	1277	34864	630508	ENSG00000139644.12	ENCODEHT000630508	TMBIM6	ENCODEHT000630508	Known	Genomic	None	0.30000001192092896	None	None	None	None
m54284U_191111_172039/26476898/ccs	PB_GM12878_R2	hg38_SIRV	chr20	35699352	35668966	-	13	1976	52881	189790	ENSG00000244005.12	ENST00000397425.5	NFS1	NFS1-204	Known	Known	None	0.25	None	None	None	None
d4c3c448-57d8-4f81-9045-792103a4a8d9	ONT_GM12878_R2	hg38_SIRV	chr12	49763643	49764927	+	1	1274	34864	630508	ENSG00000139644.12	ENCODEHT000630508	TMBIM6	ENCODEHT000630508	Known	Genomic	None	0.3499999940395355	None	None	None	None
m54284U_191110_105540/8915213/ccs	PB_GM12878_R1	hg38_SIRV	chr1	181033990	181055524	+	5	1027	4018	14389	ENSG00000153029.14	ENST00000282990.10	MR1	MR1-201	Known	Known	None	0.25	None	None	None	None
m54284U_191111_172039/158599247/ccs	PB_GM12878_R2	hg38_SIRV	chr6	73521032	73517518	-	8	1744	19348	68739	ENSG00000156508.17	ENST00000309268.10	EEF1A1	EEF1A1-201	Known	Known	None	0.15000000596046448	None	None	None	None
dcba2474-f2c4-4312-99f6-1e5cb784d18d	ONT_GM12878_R2	hg38_SIRV	chr12	49763649	49764939	+	1	1273	34864	630508	ENSG00000139644.12	ENCODEHT000630508	TMBIM6	ENCODEHT000630508	Known	Genomic	None	0.10000000149011612	None	None	None	None
m54284U_191111_172039/31001400/ccs	PB_GM12878_R2	hg38_SIRV	chr20	35699352	35668966	-	13	2094	52881	189786	ENSG00000244005.12	ENST00000374092.8	NFS1	NFS1-203	Known	Known	None	0.25	None	None	None	None
545e47ad-ec69-48c8-a1f1-316bca65e308	ONT_GM12878_R2	hg38_SIRV	chr12	49763652	49764945	+	1	1283	34864	630508	ENSG00000139644.12	ENCODEHT000630508	TMBIM6	ENCODEHT000630508	Known	Genomic	None	0.15000000596046448	None	None	None	None
m54284U_191111_172039/31523820/ccs	PB_GM12878_R2	hg38_SIRV	chr20	35699350	35668966	-	12	1934	52881	630529	ENSG00000244005.12	ENCODEHT000630529	NFS1	ENCODEHT000630529	Known	NIC	None	0.25	None	None	None	None
m54284U_191110_105540/55969664/ccs	PB_GM12878_R1	hg38_SIRV	chr12	49763653	49764722	+	1	1059	34864	630508	ENSG00000139644.12	ENCODEHT000630508	TMBIM6	ENCODEHT000630508	Known	Genomic	None	0.8999999761581421	None	None	None	None
fd84e5c5-d70f-4a17-b118-47c829098037	ONT_GM12878_R2	hg38_SIRV	chr12	49763653	49764917	+	1	1220	34864	630508	ENSG00000139644.12	ENCODEHT000630508	TMBIM6	ENCODEHT000630508	Known	Genomic	None	0.6499999761581421	None	None	None	None
m54284U_191111_172039/158663291/ccs	PB_GM12878_R2	hg38_SIRV	chr6	73521031	73517518	-	8	1743	19348	68739	ENSG00000156508.17	ENST00000309268.10	EEF1A1	EEF1A1-201	Known	Known	None	0.15000000596046448	None	None	None	None
m54284U_191111_172039/58983441/ccs	PB_GM12878_R2	hg38_SIRV	chr20	35699335	35668966	-	13	2077	52881	189786	ENSG00000244005.12	ENST00000374092.8	NFS1	NFS1-203	Known	Known	None	0.25	None	None	None	None
edd03527-5407-462e-a587-98672089b837	ONT_GM12878_R2	hg38_SIRV	chr12	49763653	49764927	+	1	1220	34864	630508	ENSG00000139644.12	ENCODEHT000630508	TMBIM6	ENCODEHT000630508	Known	Genomic	None	0.3499999940395355	None	None	None	None
e459545a-d775-4392-8f95-17abcdc75e4e	ONT_GM12878_R2	hg38_SIRV	chr12	49763658	49764941	+	1	1267	34864	630508	ENSG00000139644.12	ENCODEHT000630508	TMBIM6	ENCODEHT000630508	Known	Genomic	None	0.0	None	None	None	None
m54284U_191111_172039/70715404/ccs	PB_GM12878_R2	hg38_SIRV	chr20	35699338	35668966	-	13	2080	52881	189786	ENSG00000244005.12	ENST00000374092.8	NFS1	NFS1-203	Known	Known	None	0.25	None	None	None	None
f3e1666b-b954-4262-ba8c-bc7d986b3182	ONT_GM12878_R2	hg38_SIRV	chr12	49763660	49764946	+	1	1261	34864	630508	ENSG00000139644.12	ENCODEHT000630508	TMBIM6	ENCODEHT000630508	Known	Genomic	None	0.15000000596046448	None	None	None	None
m54284U_191110_105540/5113315/ccs	PB_GM12878_R1	hg38_SIRV	chr1	181033991	181055713	+	6	1491	4018	14390	ENSG00000153029.14	ENST00000367580.5	MR1	MR1-204	Known	Known	None	0.30000001192092896	None	None	None	None
m54284U_191111_172039/158665312/ccs	PB_GM12878_R2	hg38_SIRV	chr6	73521032	73517518	-	8	1744	19348	68739	ENSG00000156508.17	ENST00000309268.10	EEF1A1	EEF1A1-201	Known	Known	None	0.15000000596046448	None	None	None	None
m54284U_191111_172039/71764215/ccs	PB_GM12878_R2	hg38_SIRV	chr20	35699352	35668966	-	10	1707	52881	630525	ENSG00000244005.12	ENCODEHT000630525	NFS1	ENCODEHT000630525	Known	NIC	None	0.25	None	None	None	None
3c0fc43e-6904-4281-9348-eeac6996bbfa	ONT_GM12878_R1	hg38_SIRV	chr12	49763680	49764902	+	1	1187	34864	630508	ENSG00000139644.12	ENCODEHT000630508	TMBIM6	ENCODEHT000630508	Known	Genomic	None	0.4000000059604645	None	None	None	None
7eea7c92-32a4-4a31-9311-6f20fc81ec5d	ONT_GM12878_R1	hg38_SIRV	chr12	49763684	49764916	+	1	1214	34864	630508	ENSG00000139644.12	ENCODEHT000630508	TMBIM6	ENCODEHT000630508	Known	Genomic	None	0.6499999761581421	None	None	None	None
m54284U_191111_172039/158730087/ccs	PB_GM12878_R2	hg38_SIRV	chr6	73517935	73517529	-	1	366	19348	622695	ENSG00000156508.17	ENCODEHT000622695	EEF1A1	ENCODEHT000622695	Known	ISM	None	0.15000000596046448	None	None	None	None
m54284U_191111_172039/73925261/ccs	PB_GM12878_R2	hg38_SIRV	chr20	35699382	35668966	-	13	2124	52881	189786	ENSG00000244005.12	ENST00000374092.8	NFS1	NFS1-203	Known	Known	None	0.25	None	None	None	None
fbf88428-00dd-4c07-8e83-4ab28e7bb1d6	ONT_GM12878_R2	hg38_SIRV	chr12	49763684	49764940	+	1	1178	34864	630508	ENSG00000139644.12	ENCODEHT000630508	TMBIM6	ENCODEHT000630508	Known	Genomic	None	0.05000000074505806	None	None	None	None
03b9250b-2337-48cf-a945-1a28687e7840	ONT_GM12878_R1	hg38_SIRV	chr12	49763689	49764930	+	2	1072	34864	630530	ENSG00000139644.12	ENCODEHT000630530	TMBIM6	ENCODEHT000630530	Known	NNC	None	0.05000000074505806	None	None	None	None
m54284U_191111_172039/74320400/ccs	PB_GM12878_R2	hg38_SIRV	chr20	35699352	35668966	-	13	2094	52881	189786	ENSG00000244005.12	ENST00000374092.8	NFS1	NFS1-203	Known	Known	None	0.25	None	None	None	None
538433b7-6a4f-4616-8cd2-91f5e6edfa56	ONT_GM12878_R1	hg38_SIRV	chr12	49763698	49764273	+	1	565	34864	630508	ENSG00000139644.12	ENCODEHT000630508	TMBIM6	ENCODEHT000630508	Known	Genomic	None	0.20000000298023224	None	None	None	None
m54284U_191111_172039/95092897/ccs	PB_GM12878_R2	hg38_SIRV	chr20	35699336	35668966	-	13	2078	52881	189786	ENSG00000244005.12	ENST00000374092.8	NFS1	NFS1-203	Known	Known	None	0.25	None	None	None	None
m54284U_191111_172039/158794877/ccs	PB_GM12878_R2	hg38_SIRV	chr6	73521032	73517518	-	8	1744	19348	68739	ENSG00000156508.17	ENST00000309268.10	EEF1A1	EEF1A1-201	Known	Known	None	0.15000000596046448	None	None	None	None
f919824e-e572-4623-ac9d-dd2f4c37046b	ONT_GM12878_R1	hg38_SIRV	chr12	49763698	49764946	+	1	1232	34864	630508	ENSG00000139644.12	ENCODEHT000630508	TMBIM6	ENCODEHT000630508	Known	Genomic	None	0.15000000596046448	None	None	None	None
359a7147-c33c-43b1-9472-e2b4d08ae733	ONT_GM12878_R1	hg38_SIRV	chr12	49763698	49764921	+	1	1197	34864	630508	ENSG00000139644.12	ENCODEHT000630508	TMBIM6	ENCODEHT000630508	Known	Genomic	None	0.6000000238418579	None	None	None	None
m54284U_191111_172039/168035936/ccs	PB_GM12878_R2	hg38_SIRV	chr20	35699369	35668966	-	13	1993	52881	189790	ENSG00000244005.12	ENST00000397425.5	NFS1	NFS1-204	Known	Known	None	0.25	None	None	None	None
m54284U_191110_105540/42402630/ccs	PB_GM12878_R1	hg38_SIRV	chr1	181033991	181056223	+	6	2001	4018	14390	ENSG00000153029.14	ENST00000367580.5	MR1	MR1-204	Known	Known	None	0.10000000149011612	None	None	None	None
4746e0ba-432d-4859-88d7-63d3c72b354b	ONT_GM12878_R2	hg38_SIRV	chr12	49763698	49764929	+	1	1206	34864	630508	ENSG00000139644.12	ENCODEHT000630508	TMBIM6	ENCODEHT000630508	Known	Genomic	None	0.30000001192092896	None	None	None	None
m54284U_191111_172039/168560140/ccs	PB_GM12878_R2	hg38_SIRV	chr20	35699352	35668966	-	13	2094	52881	189786	ENSG00000244005.12	ENST00000374092.8	NFS1	NFS1-203	Known	Known	None	0.25	None	None	None	None
4bff7c8d-a1f2-4937-b99e-d7dbb65a21ae	ONT_GM12878_R2	hg38_SIRV	chr12	49763699	49764947	+	1	1238	34864	630508	ENSG00000139644.12	ENCODEHT000630508	TMBIM6	ENCODEHT000630508	Known	Genomic	None	0.15000000596046448	None	None	None	None
m54284U_191111_172039/158860750/ccs	PB_GM12878_R2	hg38_SIRV	chr6	73519345	73517522	-	6	1378	19348	622701	ENSG00000156508.17	ENCODEHT000622701	EEF1A1	ENCODEHT000622701	Known	ISM	Both	0.15000000596046448	None	None	None	None
m54284U_191111_172039/170002689/ccs	PB_GM12878_R2	hg38_SIRV	chr20	35699345	35668966	-	13	2087	52881	189786	ENSG00000244005.12	ENST00000374092.8	NFS1	NFS1-203	Known	Known	None	0.25	None	None	None	None
fc6d7ba2-fa4b-4841-a839-664e80a1adf6	ONT_GM12878_R1	hg38_SIRV	chr12	49763702	49764904	+	1	1185	34864	630508	ENSG00000139644.12	ENCODEHT000630508	TMBIM6	ENCODEHT000630508	Known	Genomic	None	0.44999998807907104	None	None	None	None
m54284U_191111_172039/172296828/ccs	PB_GM12878_R2	hg38_SIRV	chr20	35675076	35668966	-	5	1024	52881	630531	ENSG00000244005.12	ENCODEHT000630531	NFS1	ENCODEHT000630531	Known	NIC	None	0.25	None	None	None	None
d36f3747-3001-4642-b578-797c8e89a347	ONT_GM12878_R2	hg38_SIRV	chr12	49763704	49764946	+	1	1214	34864	630508	ENSG00000139644.12	ENCODEHT000630508	TMBIM6	ENCODEHT000630508	Known	Genomic	None	0.15000000596046448	None	None	None	None
2aba8714-79a7-41e5-83dd-11d7af0b00c2	ONT_GM12878_R1	hg38_SIRV	chr12	49763705	49764941	+	1	1215	34864	630508	ENSG00000139644.12	ENCODEHT000630508	TMBIM6	ENCODEHT000630508	Known	Genomic	None	0.0	None	None	None	None
m54284U_191111_172039/173279209/ccs	PB_GM12878_R2	hg38_SIRV	chr20	35699345	35668966	-	13	2087	52881	189786	ENSG00000244005.12	ENST00000374092.8	NFS1	NFS1-203	Known	Known	None	0.25	None	None	None	None
7e8b389f-7f19-4e57-97ab-0a5466da4456	ONT_GM12878_R1	hg38_SIRV	chr20	35699311	35668966	-	13	2051	52881	630532	ENSG00000244005.12	ENCODEHT000630532	NFS1	ENCODEHT000630532	Known	NNC	None	0.25	None	None	None	None
ca4a219e-50ce-4270-bba6-cf35c408de0b	ONT_GM12878_R1	hg38_SIRV	chr12	49763705	49764929	+	1	1184	34864	630508	ENSG00000139644.12	ENCODEHT000630508	TMBIM6	ENCODEHT000630508	Known	Genomic	None	0.30000001192092896	None	None	None	None
m54284U_191111_172039/158861696/ccs	PB_GM12878_R2	hg38_SIRV	chr6	73521031	73517518	-	8	1743	19348	68739	ENSG00000156508.17	ENST00000309268.10	EEF1A1	EEF1A1-201	Known	Known	None	0.15000000596046448	None	None	None	None
5d656600-9812-4ee3-82dd-fb05d2e5fbaa	ONT_GM12878_R2	hg38_SIRV	chr20	35690536	35668966	-	9	1597	52881	630533	ENSG00000244005.12	ENCODEHT000630533	NFS1	ENCODEHT000630533	Known	NNC	None	0.25	None	None	None	None
cfa3d1e5-9843-4661-9515-cd5e796bbb57	ONT_GM12878_R1	hg38_SIRV	chr12	49763705	49764929	+	1	1208	34864	630508	ENSG00000139644.12	ENCODEHT000630508	TMBIM6	ENCODEHT000630508	Known	Genomic	None	0.30000001192092896	None	None	None	None
m54284U_191111_172039/25953358/ccs	PB_GM12878_R2	hg38_SIRV	chr1	181033991	181055522	+	5	1024	4018	14389	ENSG00000153029.14	ENST00000282990.10	MR1	MR1-201	Known	Known	None	0.30000001192092896	None	None	None	None
d2eecb18-b708-400f-b0f6-b4c28b86f251	ONT_GM12878_R2	hg38_SIRV	chr20	35669542	35668977	-	1	587	52881	630521	ENSG00000244005.12	ENCODEHT000630521	NFS1	ENCODEHT000630521	Known	Genomic	None	0.25	None	None	None	None
m54284U_191111_172039/119734417/ccs	PB_GM12878_R2	hg38_SIRV	chr1	181033991	181055522	+	5	1026	4018	630534	ENSG00000153029.14	ENCODEHT000630534	MR1	ENCODEHT000630534	Known	NNC	None	0.30000001192092896	None	None	None	None
c720be3d-4352-4b24-b9f9-668f345456ba	ONT_GM12878_R2	hg38_SIRV	chr12	49763705	49764946	+	1	1231	34864	630508	ENSG00000139644.12	ENCODEHT000630508	TMBIM6	ENCODEHT000630508	Known	Genomic	None	0.15000000596046448	None	None	None	None
m54284U_191110_105540/7407500/ccs	PB_GM12878_R1	hg38_SIRV	chr20	35699352	35668967	-	13	2093	52881	189786	ENSG00000244005.12	ENST00000374092.8	NFS1	NFS1-203	Known	Known	None	0.25	None	None	None	None
b011e6f0-dab3-4e55-9095-dbafbb5ccfb4	ONT_GM12878_R1	hg38_SIRV	chr12	49763706	49764918	+	1	1187	34864	630508	ENSG00000139644.12	ENCODEHT000630508	TMBIM6	ENCODEHT000630508	Known	Genomic	None	0.6499999761581421	None	None	None	None
m54284U_191111_172039/158861794/ccs	PB_GM12878_R2	hg38_SIRV	chr6	73521032	73517518	-	8	1744	19348	68739	ENSG00000156508.17	ENST00000309268.10	EEF1A1	EEF1A1-201	Known	Known	None	0.15000000596046448	None	None	None	None
4ab503b5-66c4-4b6a-9ed7-b0964f27d064	ONT_GM12878_R1	hg38_SIRV	chr12	49763707	49764937	+	1	1195	34864	630508	ENSG00000139644.12	ENCODEHT000630508	TMBIM6	ENCODEHT000630508	Known	Genomic	None	0.10000000149011612	None	None	None	None
m54284U_191110_105540/17695386/ccs	PB_GM12878_R1	hg38_SIRV	chr20	35699349	35668967	-	13	2090	52881	189786	ENSG00000244005.12	ENST00000374092.8	NFS1	NFS1-203	Known	Known	None	0.25	None	None	None	None
m54284U_191110_105540/5047805/ccs	PB_GM12878_R1	hg38_SIRV	chr1	181034008	181035176	+	1	1186	4018	630494	ENSG00000153029.14	ENCODEHT000630494	MR1	ENCODEHT000630494	Known	Genomic	None	0.6499999761581421	None	None	None	None
45d2b7e2-18a6-4f55-8c30-686cefbbcdff	ONT_GM12878_R2	hg38_SIRV	chr12	49763706	49764926	+	2	1107	34864	630535	ENSG00000139644.12	ENCODEHT000630535	TMBIM6	ENCODEHT000630535	Known	Genomic	None	0.10000000149011612	None	None	None	None
m54284U_191110_105540/82051771/ccs	PB_GM12878_R1	hg38_SIRV	chr20	35699329	35668967	-	13	2070	52881	189786	ENSG00000244005.12	ENST00000374092.8	NFS1	NFS1-203	Known	Known	None	0.25	None	None	None	None
m54284U_191111_172039/158925796/ccs	PB_GM12878_R2	hg38_SIRV	chr6	73521032	73517518	-	8	1744	19348	68739	ENSG00000156508.17	ENST00000309268.10	EEF1A1	EEF1A1-201	Known	Known	None	0.15000000596046448	None	None	None	None
dd8d5d2a-66d8-4788-bb00-13aed1bf548f	ONT_GM12878_R1	hg38_SIRV	chr12	49763710	49764716	+	1	996	34864	630508	ENSG00000139644.12	ENCODEHT000630508	TMBIM6	ENCODEHT000630508	Known	Genomic	None	0.75	None	None	None	None
m54284U_191110_105540/129631802/ccs	PB_GM12878_R1	hg38_SIRV	chr20	35699352	35668967	-	13	2093	52881	189786	ENSG00000244005.12	ENST00000374092.8	NFS1	NFS1-203	Known	Known	None	0.25	None	None	None	None
0766b9cd-dc24-4172-a697-2a2ba7ad8609	ONT_GM12878_R2	hg38_SIRV	chr12	49763711	49764928	+	1	1183	34864	630508	ENSG00000139644.12	ENCODEHT000630508	TMBIM6	ENCODEHT000630508	Known	Genomic	None	0.30000001192092896	None	None	None	None
m54284U_191110_105540/132057126/ccs	PB_GM12878_R1	hg38_SIRV	chr20	35699352	35668967	-	13	2093	52881	189786	ENSG00000244005.12	ENST00000374092.8	NFS1	NFS1-203	Known	Known	None	0.25	None	None	None	None
a788a5d6-e775-47b7-a911-726dea5275d9	ONT_GM12878_R2	hg38_SIRV	chr12	49763716	49764945	+	1	1213	34864	630508	ENSG00000139644.12	ENCODEHT000630508	TMBIM6	ENCODEHT000630508	Known	Genomic	None	0.15000000596046448	None	None	None	None
m54284U_191110_105540/164299551/ccs	PB_GM12878_R1	hg38_SIRV	chr20	35699352	35668967	-	13	2093	52881	189786	ENSG00000244005.12	ENST00000374092.8	NFS1	NFS1-203	Known	Known	None	0.25	None	None	None	None
8f44aa9a-02f6-4ccf-9c47-63c662c31218	ONT_GM12878_R2	hg38_SIRV	chr12	49763718	49764923	+	1	1179	34864	630508	ENSG00000139644.12	ENCODEHT000630508	TMBIM6	ENCODEHT000630508	Known	Genomic	None	0.5	None	None	None	None
m54284U_191111_172039/158927424/ccs	PB_GM12878_R2	hg38_SIRV	chr6	73521031	73517518	-	8	1743	19348	68739	ENSG00000156508.17	ENST00000309268.10	EEF1A1	EEF1A1-201	Known	Known	None	0.15000000596046448	None	None	None	None
8ed6c012-5de9-43bf-8758-394c62ab979e	ONT_GM12878_R1	hg38_SIRV	chr12	49763733	49764923	+	1	1165	34864	630508	ENSG00000139644.12	ENCODEHT000630508	TMBIM6	ENCODEHT000630508	Known	Genomic	None	0.5	None	None	None	None
m54284U_191110_105540/168296453/ccs	PB_GM12878_R1	hg38_SIRV	chr20	35699352	35668967	-	13	2093	52881	189786	ENSG00000244005.12	ENST00000374092.8	NFS1	NFS1-203	Known	Known	None	0.25	None	None	None	None
m54284U_191110_105540/9111517/ccs	PB_GM12878_R1	hg38_SIRV	chr1	181033993	181055537	+	5	1037	4018	14389	ENSG00000153029.14	ENST00000282990.10	MR1	MR1-201	Known	Known	None	0.30000001192092896	None	None	None	None
m54284U_191110_105540/70518897/ccs	PB_GM12878_R1	hg38_SIRV	chr12	49763739	49764720	+	1	971	34864	630508	ENSG00000139644.12	ENCODEHT000630508	TMBIM6	ENCODEHT000630508	Known	Genomic	None	0.800000011920929	None	None	None	None
m54284U_191110_105540/172754048/ccs	PB_GM12878_R1	hg38_SIRV	chr20	35699344	35668967	-	13	2085	52881	189786	ENSG00000244005.12	ENST00000374092.8	NFS1	NFS1-203	Known	Known	None	0.25	None	None	None	None
7751b189-5358-430e-b345-14342c46c0f6	ONT_GM12878_R2	hg38_SIRV	chr12	49763747	49764924	+	1	1167	34864	630508	ENSG00000139644.12	ENCODEHT000630508	TMBIM6	ENCODEHT000630508	Known	Genomic	None	0.44999998807907104	None	None	None	None
m54284U_191111_172039/158990703/ccs	PB_GM12878_R2	hg38_SIRV	chr6	73521024	73517518	-	8	1736	19348	68739	ENSG00000156508.17	ENST00000309268.10	EEF1A1	EEF1A1-201	Known	Known	None	0.15000000596046448	None	None	None	None
m54284U_191111_172039/8782257/ccs	PB_GM12878_R2	hg38_SIRV	chr12	49763755	49764720	+	1	955	34864	630508	ENSG00000139644.12	ENCODEHT000630508	TMBIM6	ENCODEHT000630508	Known	Genomic	None	0.800000011920929	None	None	None	None
m54284U_191110_105540/178783793/ccs	PB_GM12878_R1	hg38_SIRV	chr20	35699352	35668967	-	13	2093	52881	189786	ENSG00000244005.12	ENST00000374092.8	NFS1	NFS1-203	Known	Known	None	0.25	None	None	None	None
2a1c8847-53d4-4bfa-b76b-59deed6dfe9f	ONT_GM12878_R1	hg38_SIRV	chr12	49763755	49764939	+	1	1174	34864	630508	ENSG00000139644.12	ENCODEHT000630508	TMBIM6	ENCODEHT000630508	Known	Genomic	None	0.10000000149011612	None	None	None	None
m54284U_191111_172039/3735731/ccs	PB_GM12878_R2	hg38_SIRV	chr20	35699344	35668965	-	12	1928	52881	630529	ENSG00000244005.12	ENCODEHT000630529	NFS1	ENCODEHT000630529	Known	NIC	None	0.25	None	None	None	None
30704c39-2965-417c-a329-0272bf16cefe	ONT_GM12878_R2	hg38_SIRV	chr12	49763759	49764923	+	1	1142	34864	630508	ENSG00000139644.12	ENCODEHT000630508	TMBIM6	ENCODEHT000630508	Known	Genomic	None	0.5	None	None	None	None
m54284U_191111_172039/159056000/ccs	PB_GM12878_R2	hg38_SIRV	chr6	73521032	73517518	-	8	1744	19348	68739	ENSG00000156508.17	ENST00000309268.10	EEF1A1	EEF1A1-201	Known	Known	None	0.15000000596046448	None	None	None	None
m54284U_191111_172039/19859122/ccs	PB_GM12878_R2	hg38_SIRV	chr12	49763760	49764721	+	1	951	34864	630508	ENSG00000139644.12	ENCODEHT000630508	TMBIM6	ENCODEHT000630508	Known	Genomic	None	0.8500000238418579	None	None	None	None
m54284U_191111_172039/114557764/ccs	PB_GM12878_R2	hg38_SIRV	chr20	35699352	35668967	-	13	2093	52881	189786	ENSG00000244005.12	ENST00000374092.8	NFS1	NFS1-203	Known	Known	None	0.25	None	None	None	None
m54284U_191111_172039/104925160/ccs	PB_GM12878_R2	hg38_SIRV	chr12	49763760	49764915	+	1	1145	34864	630508	ENSG00000139644.12	ENCODEHT000630508	TMBIM6	ENCODEHT000630508	Known	Genomic	None	0.6499999761581421	None	None	None	None
m54284U_191110_105540/20318296/ccs	PB_GM12878_R1	hg38_SIRV	chr1	181033993	181056362	+	5	1862	4018	14389	ENSG00000153029.14	ENST00000282990.10	MR1	MR1-201	Known	Known	None	0.699999988079071	None	None	None	None
m54284U_191111_172039/136315126/ccs	PB_GM12878_R2	hg38_SIRV	chr20	35699352	35668967	-	13	2093	52881	189786	ENSG00000244005.12	ENST00000374092.8	NFS1	NFS1-203	Known	Known	None	0.25	None	None	None	None
m54284U_191111_172039/62064729/ccs	PB_GM12878_R2	hg38_SIRV	chr12	49763762	49764720	+	1	948	34864	630508	ENSG00000139644.12	ENCODEHT000630508	TMBIM6	ENCODEHT000630508	Known	Genomic	None	0.800000011920929	None	None	None	None
m54284U_191111_172039/159057014/ccs	PB_GM12878_R2	hg38_SIRV	chr6	73521032	73517518	-	8	1744	19348	68739	ENSG00000156508.17	ENST00000309268.10	EEF1A1	EEF1A1-201	Known	Known	None	0.15000000596046448	None	None	None	None
aa71fec0-17d7-4d1e-87ad-69cd64f90cf2	ONT_GM12878_R1	hg38_SIRV	chr12	49763766	49764929	+	1	1117	34864	630508	ENSG00000139644.12	ENCODEHT000630508	TMBIM6	ENCODEHT000630508	Known	Genomic	None	0.30000001192092896	None	None	None	None
m54284U_191110_105540/67307699/ccs	PB_GM12878_R1	hg38_SIRV	chr20	35699345	35668968	-	13	2085	52881	189786	ENSG00000244005.12	ENST00000374092.8	NFS1	NFS1-203	Known	Known	None	0.20000000298023224	None	None	None	None
eb8b1302-0590-47e6-a8e3-ecb593baac8c	ONT_GM12878_R2	hg38_SIRV	chr12	49763770	49764937	+	1	1150	34864	630508	ENSG00000139644.12	ENCODEHT000630508	TMBIM6	ENCODEHT000630508	Known	Genomic	None	0.10000000149011612	None	None	None	None
m54284U_191110_105540/48105726/ccs	PB_GM12878_R1	hg38_SIRV	chr1	181033993	181039703	+	2	1346	4018	630536	ENSG00000153029.14	ENCODEHT000630536	MR1	ENCODEHT000630536	Known	Genomic	None	0.6000000238418579	None	None	None	None
m54284U_191110_105540/69402874/ccs	PB_GM12878_R1	hg38_SIRV	chr20	35699346	35668968	-	12	1996	52881	630537	ENSG00000244005.12	ENCODEHT000630537	NFS1	ENCODEHT000630537	Known	NIC	None	0.20000000298023224	None	None	None	None
f238cde2-d000-4c84-8acb-0f378085e696	ONT_GM12878_R2	hg38_SIRV	chr12	49763776	49764945	+	1	1159	34864	630508	ENSG00000139644.12	ENCODEHT000630508	TMBIM6	ENCODEHT000630508	Known	Genomic	None	0.15000000596046448	None	None	None	None
m54284U_191110_105540/78119001/ccs	PB_GM12878_R1	hg38_SIRV	chr20	35699345	35668968	-	13	2112	52881	630538	ENSG00000244005.12	ENCODEHT000630538	NFS1	ENCODEHT000630538	Known	NNC	None	0.20000000298023224	None	None	None	None
m54284U_191111_172039/159121620/ccs	PB_GM12878_R2	hg38_SIRV	chr6	73521032	73517518	-	8	1744	19348	68739	ENSG00000156508.17	ENST00000309268.10	EEF1A1	EEF1A1-201	Known	Known	None	0.15000000596046448	None	None	None	None
m54284U_191111_172039/101582362/ccs	PB_GM12878_R2	hg38_SIRV	chr12	49763789	49764945	+	1	1146	34864	630508	ENSG00000139644.12	ENCODEHT000630508	TMBIM6	ENCODEHT000630508	Known	Genomic	None	0.15000000596046448	None	None	None	None
e332e26b-bfe5-4cd2-928d-5add30051ee5	ONT_GM12878_R1	hg38_SIRV	chr12	49763791	49764929	+	1	1103	34864	630508	ENSG00000139644.12	ENCODEHT000630508	TMBIM6	ENCODEHT000630508	Known	Genomic	None	0.30000001192092896	None	None	None	None
m54284U_191110_105540/99943917/ccs	PB_GM12878_R1	hg38_SIRV	chr20	35699344	35668968	-	13	2084	52881	189786	ENSG00000244005.12	ENST00000374092.8	NFS1	NFS1-203	Known	Known	None	0.20000000298023224	None	None	None	None
m54284U_191111_172039/90505475/ccs	PB_GM12878_R2	hg38_SIRV	chr12	49763798	49764721	+	1	913	34864	630508	ENSG00000139644.12	ENCODEHT000630508	TMBIM6	ENCODEHT000630508	Known	Genomic	None	0.8500000238418579	None	None	None	None
m54284U_191110_105540/106759161/ccs	PB_GM12878_R1	hg38_SIRV	chr20	35699352	35668968	-	13	2092	52881	189786	ENSG00000244005.12	ENST00000374092.8	NFS1	NFS1-203	Known	Known	None	0.20000000298023224	None	None	None	None
25501498-fe86-4d16-bbcb-48f41375709b	ONT_GM12878_R2	hg38_SIRV	chr12	49763801	49764929	+	1	1098	34864	630508	ENSG00000139644.12	ENCODEHT000630508	TMBIM6	ENCODEHT000630508	Known	Genomic	None	0.30000001192092896	None	None	None	None
m54284U_191111_172039/159122105/ccs	PB_GM12878_R2	hg38_SIRV	chr6	73521032	73517518	-	8	1744	19348	68739	ENSG00000156508.17	ENST00000309268.10	EEF1A1	EEF1A1-201	Known	Known	None	0.15000000596046448	None	None	None	None
53a07b14-1cf9-4b6d-bdbd-049cde41822d	ONT_GM12878_R2	hg38_SIRV	chr12	49763802	49764941	+	1	1123	34864	630508	ENSG00000139644.12	ENCODEHT000630508	TMBIM6	ENCODEHT000630508	Known	Genomic	None	0.0	None	None	None	None
m54284U_191110_105540/109445150/ccs	PB_GM12878_R1	hg38_SIRV	chr20	35699352	35668968	-	13	2092	52881	189786	ENSG00000244005.12	ENST00000374092.8	NFS1	NFS1-203	Known	Known	None	0.20000000298023224	None	None	None	None
52718664-8e45-41fa-8d63-da9c4eb13e24	ONT_GM12878_R2	hg38_SIRV	chr12	49763802	49764890	+	1	1072	34864	630508	ENSG00000139644.12	ENCODEHT000630508	TMBIM6	ENCODEHT000630508	Known	Genomic	None	0.3499999940395355	None	None	None	None
m54284U_191110_105540/125961749/ccs	PB_GM12878_R1	hg38_SIRV	chr20	35699335	35668968	-	13	2075	52881	189786	ENSG00000244005.12	ENST00000374092.8	NFS1	NFS1-203	Known	Known	None	0.20000000298023224	None	None	None	None
7b8c49f7-f33f-4786-ae79-22b6f57502d5	ONT_GM12878_R2	hg38_SIRV	chr12	49763802	49764940	+	1	1134	34864	630508	ENSG00000139644.12	ENCODEHT000630508	TMBIM6	ENCODEHT000630508	Known	Genomic	None	0.05000000074505806	None	None	None	None
m54284U_191110_105540/51578232/ccs	PB_GM12878_R1	hg38_SIRV	chr1	181033993	181057696	+	5	3181	4018	14389	ENSG00000153029.14	ENST00000282990.10	MR1	MR1-201	Known	Known	None	0.550000011920929	None	None	None	None
m54284U_191111_172039/159123901/ccs	PB_GM12878_R2	hg38_SIRV	chr6	73521032	73517518	-	8	1744	19348	68739	ENSG00000156508.17	ENST00000309268.10	EEF1A1	EEF1A1-201	Known	Known	None	0.15000000596046448	None	None	None	None
m54284U_191111_172039/116195755/ccs	PB_GM12878_R2	hg38_SIRV	chr12	49763816	49764936	+	1	1110	34864	630508	ENSG00000139644.12	ENCODEHT000630508	TMBIM6	ENCODEHT000630508	Known	Genomic	None	0.10000000149011612	None	None	None	None
m54284U_191110_105540/135924022/ccs	PB_GM12878_R1	hg38_SIRV	chr20	35699345	35668968	-	13	2085	52881	189786	ENSG00000244005.12	ENST00000374092.8	NFS1	NFS1-203	Known	Known	None	0.20000000298023224	None	None	None	None
026310fa-4952-429d-a57a-951ed3993c4a	ONT_GM12878_R1	hg38_SIRV	chr12	49763821	49764946	+	1	1115	34864	630508	ENSG00000139644.12	ENCODEHT000630508	TMBIM6	ENCODEHT000630508	Known	Genomic	None	0.15000000596046448	None	None	None	None
m54284U_191110_105540/145949598/ccs	PB_GM12878_R1	hg38_SIRV	chr20	35699352	35668968	-	13	2092	52881	189786	ENSG00000244005.12	ENST00000374092.8	NFS1	NFS1-203	Known	Known	None	0.20000000298023224	None	None	None	None
2e66c9c9-3ddb-4774-91e4-31990b96db95	ONT_GM12878_R2	hg38_SIRV	chr12	49763824	49764921	+	1	1093	34864	630508	ENSG00000139644.12	ENCODEHT000630508	TMBIM6	ENCODEHT000630508	Known	Genomic	None	0.6000000238418579	None	None	None	None
m54284U_191111_172039/159124000/ccs	PB_GM12878_R2	hg38_SIRV	chr6	73521032	73517518	-	8	1744	19348	68739	ENSG00000156508.17	ENST00000309268.10	EEF1A1	EEF1A1-201	Known	Known	None	0.15000000596046448	None	None	None	None
7b358252-2c93-4d35-932d-792282c30a36	ONT_GM12878_R1	hg38_SIRV	chr12	49763834	49764928	+	1	1072	34864	630508	ENSG00000139644.12	ENCODEHT000630508	TMBIM6	ENCODEHT000630508	Known	Genomic	None	0.30000001192092896	None	None	None	None
m54284U_191110_105540/159975431/ccs	PB_GM12878_R1	hg38_SIRV	chr20	35699321	35668968	-	13	2061	52881	189786	ENSG00000244005.12	ENST00000374092.8	NFS1	NFS1-203	Known	Known	None	0.20000000298023224	None	None	None	None
b8f6f86f-1652-423c-b884-9700d27a22f8	ONT_GM12878_R1	hg38_SIRV	chr12	49763851	49764929	+	1	1036	34864	630508	ENSG00000139644.12	ENCODEHT000630508	TMBIM6	ENCODEHT000630508	Known	Genomic	None	0.30000001192092896	None	None	None	None
m54284U_191110_105540/171771231/ccs	PB_GM12878_R1	hg38_SIRV	chr20	35699369	35668968	-	13	1987	52881	630524	ENSG00000244005.12	ENCODEHT000630524	NFS1	ENCODEHT000630524	Known	NNC	None	0.20000000298023224	None	None	None	None
80867b7e-e14a-4298-9c9d-75f53c9e2991	ONT_GM12878_R2	hg38_SIRV	chr12	49763851	49764918	+	1	1057	34864	630508	ENSG00000139644.12	ENCODEHT000630508	TMBIM6	ENCODEHT000630508	Known	Genomic	None	0.6499999761581421	None	None	None	None
m54284U_191111_172039/159124002/ccs	PB_GM12878_R2	hg38_SIRV	chr6	73521030	73517518	-	8	1742	19348	68739	ENSG00000156508.17	ENST00000309268.10	EEF1A1	EEF1A1-201	Known	Known	None	0.15000000596046448	None	None	None	None
m54284U_191111_172039/49938495/ccs	PB_GM12878_R2	hg38_SIRV	chr20	35699344	35668968	-	13	2084	52881	189786	ENSG00000244005.12	ENST00000374092.8	NFS1	NFS1-203	Known	Known	None	0.20000000298023224	None	None	None	None
45f8838f-b1b5-4fc4-8104-7ba12c5dee59	ONT_GM12878_R2	hg38_SIRV	chr12	49763860	49764947	+	1	1071	34864	630508	ENSG00000139644.12	ENCODEHT000630508	TMBIM6	ENCODEHT000630508	Known	Genomic	None	0.15000000596046448	None	None	None	None
m54284U_191110_105540/60753071/ccs	PB_GM12878_R1	hg38_SIRV	chr1	181033993	181056362	+	5	1862	4018	14389	ENSG00000153029.14	ENST00000282990.10	MR1	MR1-201	Known	Known	None	0.699999988079071	None	None	None	None
b1f6fdae-7846-4dfc-93e1-82a3c0d9f3b4	ONT_GM12878_R2	hg38_SIRV	chr12	49763887	49764929	+	1	1014	34864	630508	ENSG00000139644.12	ENCODEHT000630508	TMBIM6	ENCODEHT000630508	Known	Genomic	None	0.30000001192092896	None	None	None	None
c532ac3c-f9db-4d46-95f1-834e8d87a36b	ONT_GM12878_R1	hg38_SIRV	chr20	35699330	35668966	-	13	2081	52881	630532	ENSG00000244005.12	ENCODEHT000630532	NFS1	ENCODEHT000630532	Known	NNC	None	0.20000000298023224	None	None	None	None
b43a9118-50bf-4d92-9cdd-e26e9e517f60	ONT_GM12878_R2	hg38_SIRV	chr20	35669677	35668979	-	1	720	52881	630521	ENSG00000244005.12	ENCODEHT000630521	NFS1	ENCODEHT000630521	Known	Genomic	None	0.20000000298023224	None	None	None	None
49b034f2-d1d5-433f-9513-b56ba9d23d33	ONT_GM12878_R2	hg38_SIRV	chr12	49763895	49764929	+	1	1024	34864	630508	ENSG00000139644.12	ENCODEHT000630508	TMBIM6	ENCODEHT000630508	Known	Genomic	None	0.30000001192092896	None	None	None	None
m54284U_191111_172039/159124155/ccs	PB_GM12878_R2	hg38_SIRV	chr6	73521032	73517518	-	8	1744	19348	68739	ENSG00000156508.17	ENST00000309268.10	EEF1A1	EEF1A1-201	Known	Known	None	0.15000000596046448	None	None	None	None
m54284U_191111_172039/52299182/ccs	PB_GM12878_R2	hg38_SIRV	chr20	35699352	35668969	-	13	1899	52881	630539	ENSG00000244005.12	ENCODEHT000630539	NFS1	ENCODEHT000630539	Known	NIC	None	0.20000000298023224	None	None	None	None
e44f764d-a9a2-4916-b09f-a98b43f1f5a0	ONT_GM12878_R1	hg38_SIRV	chr12	49763898	49764931	+	1	1000	34864	630508	ENSG00000139644.12	ENCODEHT000630508	TMBIM6	ENCODEHT000630508	Known	Genomic	None	0.20000000298023224	None	None	None	None
e5165360-b1d1-49ef-ac8b-dae81b47458f	ONT_GM12878_R1	hg38_SIRV	chr12	49763899	49764929	+	1	1020	34864	630508	ENSG00000139644.12	ENCODEHT000630508	TMBIM6	ENCODEHT000630508	Known	Genomic	None	0.30000001192092896	None	None	None	None
m54284U_191111_172039/98240887/ccs	PB_GM12878_R2	hg38_SIRV	chr20	35699352	35668969	-	13	2091	52881	189786	ENSG00000244005.12	ENST00000374092.8	NFS1	NFS1-203	Known	Known	None	0.20000000298023224	None	None	None	None
80a5f343-3f28-4855-a753-be0958337744	ONT_GM12878_R1	hg38_SIRV	chr12	49763914	49764936	+	1	1006	34864	630508	ENSG00000139644.12	ENCODEHT000630508	TMBIM6	ENCODEHT000630508	Known	Genomic	None	0.10000000149011612	None	None	None	None
m54284U_191111_172039/159186947/ccs	PB_GM12878_R2	hg38_SIRV	chr6	73521031	73517518	-	8	1728	19348	68739	ENSG00000156508.17	ENST00000309268.10	EEF1A1	EEF1A1-201	Known	Known	None	0.15000000596046448	None	None	None	None
9a434e1c-c14a-4921-a22d-a2012074425d	ONT_GM12878_R1	hg38_SIRV	chr12	49763914	49764922	+	1	998	34864	630508	ENSG00000139644.12	ENCODEHT000630508	TMBIM6	ENCODEHT000630508	Known	Genomic	None	0.550000011920929	None	None	None	None
m54284U_191111_172039/101122901/ccs	PB_GM12878_R2	hg38_SIRV	chr20	35699350	35668969	-	13	2009	52881	630540	ENSG00000244005.12	ENCODEHT000630540	NFS1	ENCODEHT000630540	Known	NIC	None	0.20000000298023224	None	None	None	None
6292421b-f72b-4358-9bcb-febff2fd1423	ONT_GM12878_R2	hg38_SIRV	chr12	49763943	49764946	+	1	987	34864	630508	ENSG00000139644.12	ENCODEHT000630508	TMBIM6	ENCODEHT000630508	Known	Genomic	None	0.15000000596046448	None	None	None	None
m54284U_191110_105540/61082385/ccs	PB_GM12878_R1	hg38_SIRV	chr1	181033993	181055713	+	5	1213	4018	14389	ENSG00000153029.14	ENST00000282990.10	MR1	MR1-201	Known	Known	None	0.30000001192092896	None	None	None	None
61794f70-887f-49b6-bb9b-4af58db019bb	ONT_GM12878_R1	hg38_SIRV	chr12	49763948	49764929	+	1	971	34864	630508	ENSG00000139644.12	ENCODEHT000630508	TMBIM6	ENCODEHT000630508	Known	Genomic	None	0.30000001192092896	None	None	None	None
m54284U_191111_172039/153223372/ccs	PB_GM12878_R2	hg38_SIRV	chr20	35699352	35668969	-	13	2091	52881	189786	ENSG00000244005.12	ENST00000374092.8	NFS1	NFS1-203	Known	Known	None	0.20000000298023224	None	None	None	None
m54284U_191111_172039/159188565/ccs	PB_GM12878_R2	hg38_SIRV	chr6	73521032	73517518	-	8	1744	19348	68739	ENSG00000156508.17	ENST00000309268.10	EEF1A1	EEF1A1-201	Known	Known	None	0.15000000596046448	None	None	None	None
4eed040d-30fe-4106-9095-1e1b38737ed8	ONT_GM12878_R2	hg38_SIRV	chr12	49763954	49764908	+	1	918	34864	630508	ENSG00000139644.12	ENCODEHT000630508	TMBIM6	ENCODEHT000630508	Known	Genomic	None	0.550000011920929	None	None	None	None
419bd404-5975-409f-934e-f66e7d3ed533	ONT_GM12878_R1	hg38_SIRV	chr20	35675126	35668969	-	6	1160	52881	630527	ENSG00000244005.12	ENCODEHT000630527	NFS1	ENCODEHT000630527	Known	ISM	Suffix	0.20000000298023224	None	None	None	None
f1060e9b-5fe6-4b26-96aa-f7fb5624dd6e	ONT_GM12878_R2	hg38_SIRV	chr12	49763957	49764946	+	1	969	34864	630508	ENSG00000139644.12	ENCODEHT000630508	TMBIM6	ENCODEHT000630508	Known	Genomic	None	0.15000000596046448	None	None	None	None
fe018e2f-54cf-40b6-9c4a-18de5343c067	ONT_GM12878_R2	hg38_SIRV	chr12	49763959	49764945	+	1	948	34864	630508	ENSG00000139644.12	ENCODEHT000630508	TMBIM6	ENCODEHT000630508	Known	Genomic	None	0.15000000596046448	None	None	None	None
m54284U_191110_105540/25888499/ccs	PB_GM12878_R1	hg38_SIRV	chr20	35699329	35668972	-	13	2065	52881	189786	ENSG00000244005.12	ENST00000374092.8	NFS1	NFS1-203	Known	Known	None	0.20000000298023224	None	None	None	None
m54284U_191111_172039/159189207/ccs	PB_GM12878_R2	hg38_SIRV	chr6	73521032	73517518	-	8	1744	19348	68739	ENSG00000156508.17	ENST00000309268.10	EEF1A1	EEF1A1-201	Known	Known	None	0.15000000596046448	None	None	None	None
00ce72a9-0b9f-414c-8344-cc56877d7a67	ONT_GM12878_R1	hg38_SIRV	chr12	49763966	49764929	+	1	953	34864	630508	ENSG00000139644.12	ENCODEHT000630508	TMBIM6	ENCODEHT000630508	Known	Genomic	None	0.30000001192092896	None	None	None	None
m54284U_191110_105540/137758116/ccs	PB_GM12878_R1	hg38_SIRV	chr20	35699355	35668968	-	12	1998	52881	630537	ENSG00000244005.12	ENCODEHT000630537	NFS1	ENCODEHT000630537	Known	NIC	None	0.20000000298023224	None	None	None	None
ae21b89f-53ee-40b5-b80b-d091b6616ddc	ONT_GM12878_R2	hg38_SIRV	chr12	49763970	49764902	+	1	909	34864	630508	ENSG00000139644.12	ENCODEHT000630508	TMBIM6	ENCODEHT000630508	Known	Genomic	None	0.4000000059604645	None	None	None	None
63447b95-4199-41ac-8369-9f7ae2907cae	ONT_GM12878_R1	hg38_SIRV	chr20	35669668	35668983	-	1	707	52881	630521	ENSG00000244005.12	ENCODEHT000630521	NFS1	ENCODEHT000630521	Known	Genomic	None	0.20000000298023224	None	None	None	None
2f4d55dc-7594-4802-aeab-b9820dc6f4bf	ONT_GM12878_R2	hg38_SIRV	chr12	49763978	49764927	+	1	881	34864	630508	ENSG00000139644.12	ENCODEHT000630508	TMBIM6	ENCODEHT000630508	Known	Genomic	None	0.3499999940395355	None	None	None	None
m54284U_191111_172039/159253555/ccs	PB_GM12878_R2	hg38_SIRV	chr6	73523813	73517519	-	8	1798	19348	622718	ENSG00000156508.17	ENCODEHT000622718	EEF1A1	ENCODEHT000622718	Known	NIC	None	0.15000000596046448	None	None	None	None
m54284U_191110_105540/72155674/ccs	PB_GM12878_R1	hg38_SIRV	chr1	181033993	181055526	+	6	1302	4018	14390	ENSG00000153029.14	ENST00000367580.5	MR1	MR1-204	Known	Known	None	0.25	None	None	None	None
m54284U_191110_105540/196814/ccs	PB_GM12878_R1	hg38_SIRV	chr20	35699355	35668969	-	12	1997	52881	630537	ENSG00000244005.12	ENCODEHT000630537	NFS1	ENCODEHT000630537	Known	NIC	None	0.15000000596046448	None	None	None	None
bd9b7e3c-2e5a-40b7-b465-b16682fb8762	ONT_GM12878_R2	hg38_SIRV	chr12	49763993	49764929	+	1	909	34864	630508	ENSG00000139644.12	ENCODEHT000630508	TMBIM6	ENCODEHT000630508	Known	Genomic	None	0.30000001192092896	None	None	None	None
c4c6ff53-8997-40b9-b007-ddbe4324aac2	ONT_GM12878_R1	hg38_SIRV	chr12	49764002	49764922	+	1	892	34864	630508	ENSG00000139644.12	ENCODEHT000630508	TMBIM6	ENCODEHT000630508	Known	Genomic	None	0.550000011920929	None	None	None	None
m54284U_191110_105540/61342363/ccs	PB_GM12878_R1	hg38_SIRV	chr20	35699324	35668974	-	13	2058	52881	189786	ENSG00000244005.12	ENST00000374092.8	NFS1	NFS1-203	Known	Known	None	0.15000000596046448	None	None	None	None
ad1d88aa-0372-416e-994b-6bb3b6f38b6f	ONT_GM12878_R1	hg38_SIRV	chr12	49764006	49764930	+	1	904	34864	630508	ENSG00000139644.12	ENCODEHT000630508	TMBIM6	ENCODEHT000630508	Known	Genomic	None	0.25	None	None	None	None
m54284U_191111_172039/159254964/ccs	PB_GM12878_R2	hg38_SIRV	chr6	73521031	73517518	-	8	1743	19348	68739	ENSG00000156508.17	ENST00000309268.10	EEF1A1	EEF1A1-201	Known	Known	None	0.15000000596046448	None	None	None	None
m54284U_191110_105540/28641542/ccs	PB_GM12878_R1	hg38_SIRV	chr20	35699352	35668975	-	13	2085	52881	189786	ENSG00000244005.12	ENST00000374092.8	NFS1	NFS1-203	Known	Known	None	0.15000000596046448	None	None	None	None
0eb4a90e-188c-4a63-9ad3-8232dda8cd8d	ONT_GM12878_R1	hg38_SIRV	chr12	49764012	49764921	+	1	899	34864	630508	ENSG00000139644.12	ENCODEHT000630508	TMBIM6	ENCODEHT000630508	Known	Genomic	None	0.6000000238418579	None	None	None	None
98685f53-53f8-4974-addc-11b0c8de0656	ONT_GM12878_R2	hg38_SIRV	chr12	49764012	49764917	+	1	886	34864	630508	ENSG00000139644.12	ENCODEHT000630508	TMBIM6	ENCODEHT000630508	Known	Genomic	None	0.6499999761581421	None	None	None	None
m54284U_191110_105540/62654923/ccs	PB_GM12878_R1	hg38_SIRV	chr20	35699352	35668975	-	13	2085	52881	189786	ENSG00000244005.12	ENST00000374092.8	NFS1	NFS1-203	Known	Known	None	0.15000000596046448	None	None	None	None
f7ad7a7f-75e0-4856-8313-299fcc67af51	ONT_GM12878_R1	hg38_SIRV	chr20	35699343	35668975	-	13	2080	52881	630541	ENSG00000244005.12	ENCODEHT000630541	NFS1	ENCODEHT000630541	Known	NNC	None	0.15000000596046448	None	None	None	None
m54284U_191111_172039/15927237/ccs	PB_GM12878_R2	hg38_SIRV	chr12	49764016	49764946	+	1	920	34864	630508	ENSG00000139644.12	ENCODEHT000630508	TMBIM6	ENCODEHT000630508	Known	Genomic	None	0.15000000596046448	None	None	None	None
m54284U_191111_172039/159255117/ccs	PB_GM12878_R2	hg38_SIRV	chr6	73521032	73517518	-	8	1744	19348	68739	ENSG00000156508.17	ENST00000309268.10	EEF1A1	EEF1A1-201	Known	Known	None	0.15000000596046448	None	None	None	None
m54284U_191111_172039/101713215/ccs	PB_GM12878_R2	hg38_SIRV	chr12	49764016	49764721	+	1	695	34864	630508	ENSG00000139644.12	ENCODEHT000630508	TMBIM6	ENCODEHT000630508	Known	Genomic	None	0.8500000238418579	None	None	None	None
4a642bea-733d-48ab-96e6-1f78fb68e267	ONT_GM12878_R1	hg38_SIRV	chr20	35680771	35668977	-	7	1262	52881	630542	ENSG00000244005.12	ENCODEHT000630542	NFS1	ENCODEHT000630542	Known	ISM	Suffix	0.20000000298023224	None	None	None	None
m54284U_191110_105540/79432473/ccs	PB_GM12878_R1	hg38_SIRV	chr1	181033993	181055522	+	6	1298	4018	14390	ENSG00000153029.14	ENST00000367580.5	MR1	MR1-204	Known	Known	None	0.30000001192092896	None	None	None	None
m54284U_191111_172039/136971968/ccs	PB_GM12878_R2	hg38_SIRV	chr12	49764017	49764723	+	1	696	34864	630508	ENSG00000139644.12	ENCODEHT000630508	TMBIM6	ENCODEHT000630508	Known	Genomic	None	0.8999999761581421	None	None	None	None
m54284U_191110_105540/86116593/ccs	PB_GM12878_R1	hg38_SIRV	chr12	49764018	49764945	+	1	917	34864	630508	ENSG00000139644.12	ENCODEHT000630508	TMBIM6	ENCODEHT000630508	Known	Genomic	None	0.15000000596046448	None	None	None	None
m54284U_191111_172039/159318312/ccs	PB_GM12878_R2	hg38_SIRV	chr6	73521030	73517518	-	8	1742	19348	68739	ENSG00000156508.17	ENST00000309268.10	EEF1A1	EEF1A1-201	Known	Known	None	0.15000000596046448	None	None	None	None
7f139d6c-a861-4b2c-aca3-dc010e12cb98	ONT_GM12878_R1	hg38_SIRV	chr20	35675130	35668976	-	6	1163	52881	630527	ENSG00000244005.12	ENCODEHT000630527	NFS1	ENCODEHT000630527	Known	ISM	Suffix	0.20000000298023224	None	None	None	None
e5c89f58-66fb-41d8-9eb9-abbd1b0fee00	ONT_GM12878_R2	hg38_SIRV	chr12	49764019	49764946	+	1	917	34864	630508	ENSG00000139644.12	ENCODEHT000630508	TMBIM6	ENCODEHT000630508	Known	Genomic	None	0.15000000596046448	None	None	None	None
22bc39d3-c171-4b09-b818-711f6cec3c3e	ONT_GM12878_R2	hg38_SIRV	chr12	49764026	49764946	+	1	897	34864	630508	ENSG00000139644.12	ENCODEHT000630508	TMBIM6	ENCODEHT000630508	Known	Genomic	None	0.15000000596046448	None	None	None	None
ce329ddb-01de-4992-a3e9-869f7ccfc8e7	ONT_GM12878_R1	hg38_SIRV	chr20	35699336	35668977	-	13	2073	52881	189786	ENSG00000244005.12	ENST00000374092.8	NFS1	NFS1-203	Known	Known	None	0.20000000298023224	None	None	None	None
2f78c494-99bf-438a-b094-c55d0901889b	ONT_GM12878_R1	hg38_SIRV	chr12	49764027	49764946	+	1	909	34864	630508	ENSG00000139644.12	ENCODEHT000630508	TMBIM6	ENCODEHT000630508	Known	Genomic	None	0.15000000596046448	None	None	None	None
m54284U_191111_172039/159318832/ccs	PB_GM12878_R2	hg38_SIRV	chr6	73521032	73517518	-	8	1744	19348	68739	ENSG00000156508.17	ENST00000309268.10	EEF1A1	EEF1A1-201	Known	Known	None	0.15000000596046448	None	None	None	None
ca38c946-d129-4434-895e-266229eedb51	ONT_GM12878_R1	hg38_SIRV	chr20	35699334	35668975	-	13	2068	52881	630532	ENSG00000244005.12	ENCODEHT000630532	NFS1	ENCODEHT000630532	Known	NNC	None	0.20000000298023224	None	None	None	None
fdf7a59c-a2f2-4bbc-8d89-4a5f6a79bcf1	ONT_GM12878_R2	hg38_SIRV	chr12	49764036	49764921	+	1	869	34864	630508	ENSG00000139644.12	ENCODEHT000630508	TMBIM6	ENCODEHT000630508	Known	Genomic	None	0.6000000238418579	None	None	None	None
2ff7cb34-086e-4365-9ee3-2961dd60f4d6	ONT_GM12878_R2	hg38_SIRV	chr20	35669500	35668988	-	1	512	52881	630521	ENSG00000244005.12	ENCODEHT000630521	NFS1	ENCODEHT000630521	Known	Genomic	None	0.20000000298023224	None	None	None	None
m54284U_191110_105540/96078395/ccs	PB_GM12878_R1	hg38_SIRV	chr12	49764038	49764917	+	1	869	34864	630508	ENSG00000139644.12	ENCODEHT000630508	TMBIM6	ENCODEHT000630508	Known	Genomic	None	0.6499999761581421	None	None	None	None
m54284U_191110_105540/88474365/ccs	PB_GM12878_R1	hg38_SIRV	chr1	181033993	181056421	+	5	1906	4018	14389	ENSG00000153029.14	ENST00000282990.10	MR1	MR1-201	Known	Known	None	0.30000001192092896	None	None	None	None
2b617ce3-aad7-4623-a666-a63ad87de3ac	ONT_GM12878_R1	hg38_SIRV	chr20	35675183	35668977	-	6	1209	52881	630527	ENSG00000244005.12	ENCODEHT000630527	NFS1	ENCODEHT000630527	Known	ISM	Suffix	0.15000000596046448	None	None	None	None
771a2ced-036d-4427-ac6d-d5fabe74b585	ONT_GM12878_R1	hg38_SIRV	chr12	49764040	49764921	+	1	854	34864	630508	ENSG00000139644.12	ENCODEHT000630508	TMBIM6	ENCODEHT000630508	Known	Genomic	None	0.6000000238418579	None	None	None	None
m54284U_191111_172039/1966256/ccs	PB_GM12878_R2	hg38_SIRV	chr1	181033993	181051249	+	3	1708	4018	630543	ENSG00000153029.14	ENCODEHT000630543	MR1	ENCODEHT000630543	Known	NNC	None	0.8999999761581421	None	None	None	None
m54284U_191111_172039/159318926/ccs	PB_GM12878_R2	hg38_SIRV	chr6	73521032	73517518	-	8	1744	19348	68739	ENSG00000156508.17	ENST00000309268.10	EEF1A1	EEF1A1-201	Known	Known	None	0.15000000596046448	None	None	None	None
41b6f4e9-e16e-4b3e-9467-cda5642f2ca4	ONT_GM12878_R1	hg38_SIRV	chr12	49764041	49764895	+	1	844	34864	630508	ENSG00000139644.12	ENCODEHT000630508	TMBIM6	ENCODEHT000630508	Known	Genomic	None	0.3499999940395355	None	None	None	None
06f108bd-ccc2-49b1-908e-134ceec86e09	ONT_GM12878_R1	hg38_SIRV	chr20	35699333	35668976	-	13	2062	52881	630532	ENSG00000244005.12	ENCODEHT000630532	NFS1	ENCODEHT000630532	Known	NNC	None	0.15000000596046448	None	None	None	None
a23291ee-541a-453c-bf9e-c96e9b38052e	ONT_GM12878_R2	hg38_SIRV	chr12	49764043	49764946	+	1	882	34864	630508	ENSG00000139644.12	ENCODEHT000630508	TMBIM6	ENCODEHT000630508	Known	Genomic	None	0.15000000596046448	None	None	None	None
e9e737ba-8b05-4bcd-a91d-b835dc7e0c9a	ONT_GM12878_R2	hg38_SIRV	chr12	49764048	49764945	+	1	887	34864	630508	ENSG00000139644.12	ENCODEHT000630508	TMBIM6	ENCODEHT000630508	Known	Genomic	None	0.15000000596046448	None	None	None	None
1d36132a-6faa-4eb4-8a86-f39b8bb82c06	ONT_GM12878_R1	hg38_SIRV	chr20	35675067	35668977	-	6	1093	52881	630527	ENSG00000244005.12	ENCODEHT000630527	NFS1	ENCODEHT000630527	Known	ISM	Suffix	0.15000000596046448	None	None	None	None
m54284U_191111_172039/159319239/ccs	PB_GM12878_R2	hg38_SIRV	chr6	73521031	73517518	-	8	1743	19348	68739	ENSG00000156508.17	ENST00000309268.10	EEF1A1	EEF1A1-201	Known	Known	None	0.15000000596046448	None	None	None	None
6b36df45-db39-4640-b77c-0cfdfe482f0a	ONT_GM12878_R2	hg38_SIRV	chr12	49764049	49764929	+	1	862	34864	630508	ENSG00000139644.12	ENCODEHT000630508	TMBIM6	ENCODEHT000630508	Known	Genomic	None	0.30000001192092896	None	None	None	None
1fc2b3c3-d1ae-4fd5-9b31-cb7e7265ac35	ONT_GM12878_R2	hg38_SIRV	chr20	35674616	35668979	-	5	1068	52881	189789	ENSG00000244005.12	ENST00000480655.5	NFS1	NFS1-211	Known	Known	None	0.15000000596046448	None	None	None	None
f671e43c-c9b2-4f00-9d02-05a3f11362eb	ONT_GM12878_R2	hg38_SIRV	chr12	49764052	49764923	+	1	827	34864	630508	ENSG00000139644.12	ENCODEHT000630508	TMBIM6	ENCODEHT000630508	Known	Genomic	None	0.5	None	None	None	None
d6ec5083-4f77-47db-b601-f584cf806ed5	ONT_GM12878_R1	hg38_SIRV	chr12	49764053	49764918	+	1	797	34864	630508	ENSG00000139644.12	ENCODEHT000630508	TMBIM6	ENCODEHT000630508	Known	Genomic	None	0.6499999761581421	None	None	None	None
m54284U_191111_172039/159320300/ccs	PB_GM12878_R2	hg38_SIRV	chr6	73521031	73517518	-	8	1743	19348	68739	ENSG00000156508.17	ENST00000309268.10	EEF1A1	EEF1A1-201	Known	Known	None	0.15000000596046448	None	None	None	None
fff9602d-ee7e-4738-a217-0b77cf92dcdf	ONT_GM12878_R2	hg38_SIRV	chr20	35680855	35668979	-	7	1311	52881	630544	ENSG00000244005.12	ENCODEHT000630544	NFS1	ENCODEHT000630544	Known	ISM	Suffix	0.15000000596046448	None	None	None	None
d7bedaa1-f5ad-4765-bfe3-8c94bdad4ebc	ONT_GM12878_R1	hg38_SIRV	chr12	49764054	49764908	+	1	811	34864	630508	ENSG00000139644.12	ENCODEHT000630508	TMBIM6	ENCODEHT000630508	Known	Genomic	None	0.550000011920929	None	None	None	None
m54284U_191111_172039/39520950/ccs	PB_GM12878_R2	hg38_SIRV	chr1	181033993	181055519	+	6	1295	4018	14390	ENSG00000153029.14	ENST00000367580.5	MR1	MR1-204	Known	Known	None	0.30000001192092896	None	None	None	None
fbcba69a-29a8-4b06-9e12-dab30eb875fd	ONT_GM12878_R1	hg38_SIRV	chr12	49764056	49764946	+	1	874	34864	630508	ENSG00000139644.12	ENCODEHT000630508	TMBIM6	ENCODEHT000630508	Known	Genomic	None	0.15000000596046448	None	None	None	None
f2040eaa-ccd2-4664-97f1-3f2bcc4d73b4	ONT_GM12878_R1	hg38_SIRV	chr20	35699330	35668980	-	13	2057	52881	189786	ENSG00000244005.12	ENST00000374092.8	NFS1	NFS1-203	Known	Known	None	0.15000000596046448	None	None	None	None
55c48bd6-2e7b-442a-99b0-b88bbd4465e2	ONT_GM12878_R1	hg38_SIRV	chr12	49764061	49764929	+	1	856	34864	630508	ENSG00000139644.12	ENCODEHT000630508	TMBIM6	ENCODEHT000630508	Known	Genomic	None	0.30000001192092896	None	None	None	None
m54284U_191111_172039/159384855/ccs	PB_GM12878_R2	hg38_SIRV	chr6	73521031	73517518	-	8	1743	19348	68739	ENSG00000156508.17	ENST00000309268.10	EEF1A1	EEF1A1-201	Known	Known	None	0.15000000596046448	None	None	None	None
b8b16dce-5ee8-453c-b68a-d195a6e4c0b0	ONT_GM12878_R1	hg38_SIRV	chr20	35699332	35668982	-	13	2050	52881	189786	ENSG00000244005.12	ENST00000374092.8	NFS1	NFS1-203	Known	Known	None	0.25	None	None	None	None
53c537ad-4860-47be-aba2-83acd64a2a87	ONT_GM12878_R1	hg38_SIRV	chr12	49764063	49764923	+	1	857	34864	630508	ENSG00000139644.12	ENCODEHT000630508	TMBIM6	ENCODEHT000630508	Known	Genomic	None	0.5	None	None	None	None
3f4f8de2-34fd-49f7-888c-e54bfed32624	ONT_GM12878_R1	hg38_SIRV	chr20	35669380	35668994	-	1	408	52881	630521	ENSG00000244005.12	ENCODEHT000630521	NFS1	ENCODEHT000630521	Known	Genomic	None	0.30000001192092896	None	None	None	None
c7bfd10f-c8ec-4c12-af4f-1bc313f18310	ONT_GM12878_R2	hg38_SIRV	chr12	49764063	49764923	+	1	844	34864	630508	ENSG00000139644.12	ENCODEHT000630508	TMBIM6	ENCODEHT000630508	Known	Genomic	None	0.5	None	None	None	None
04336c2c-4af2-4461-95d0-29908893b916	ONT_GM12878_R1	hg38_SIRV	chr12	49764064	49764946	+	1	872	34864	630508	ENSG00000139644.12	ENCODEHT000630508	TMBIM6	ENCODEHT000630508	Known	Genomic	None	0.15000000596046448	None	None	None	None
a360d7f5-b406-49c5-ac02-8c5d94bcacef	ONT_GM12878_R1	hg38_SIRV	chr20	35674839	35668991	-	4	977	52881	630522	ENSG00000244005.12	ENCODEHT000630522	NFS1	ENCODEHT000630522	Known	ISM	Suffix	0.30000001192092896	None	None	None	None
m54284U_191111_172039/159385278/ccs	PB_GM12878_R2	hg38_SIRV	chr6	73521032	73517518	-	8	1744	19348	68739	ENSG00000156508.17	ENST00000309268.10	EEF1A1	EEF1A1-201	Known	Known	None	0.15000000596046448	None	None	None	None
cd549423-0947-431a-ae47-e1ebcf8d957a	ONT_GM12878_R1	hg38_SIRV	chr20	35699342	35668984	-	12	1914	52881	630545	ENSG00000244005.12	ENCODEHT000630545	NFS1	ENCODEHT000630545	Known	NNC	None	0.30000001192092896	None	None	None	None
e65e3130-3980-490f-a06f-69e5535a332c	ONT_GM12878_R1	hg38_SIRV	chr12	49764066	49764941	+	1	849	34864	630508	ENSG00000139644.12	ENCODEHT000630508	TMBIM6	ENCODEHT000630508	Known	Genomic	None	0.0	None	None	None	None
31563c1c-80b1-4f7b-85c2-e428ba3448fe	ONT_GM12878_R2	hg38_SIRV	chr12	49764066	49764946	+	1	845	34864	630508	ENSG00000139644.12	ENCODEHT000630508	TMBIM6	ENCODEHT000630508	Known	Genomic	None	0.15000000596046448	None	None	None	None
m54284U_191111_172039/63703847/ccs	PB_GM12878_R2	hg38_SIRV	chr1	181033993	181053677	+	5	1000	4018	630546	ENSG00000153029.14	ENCODEHT000630546	MR1	ENCODEHT000630546	Known	ISM	Prefix	0.30000001192092896	None	None	None	None
58991602-da9f-4c16-9663-ecd5c3581bf4	ONT_GM12878_R1	hg38_SIRV	chr20	35699341	35668984	-	13	2065	52881	189786	ENSG00000244005.12	ENST00000374092.8	NFS1	NFS1-203	Known	Known	None	0.30000001192092896	None	None	None	None
474c3962-4255-4ee6-be9d-099e08f0213a	ONT_GM12878_R1	hg38_SIRV	chr12	49764068	49764944	+	1	866	34864	630508	ENSG00000139644.12	ENCODEHT000630508	TMBIM6	ENCODEHT000630508	Known	Genomic	None	0.15000000596046448	None	None	None	None
7281d895-4318-4434-a731-98a7d1740765	ONT_GM12878_R2	hg38_SIRV	chr20	35669360	35668995	-	1	387	52881	630521	ENSG00000244005.12	ENCODEHT000630521	NFS1	ENCODEHT000630521	Known	Genomic	None	0.30000001192092896	None	None	None	None
m54284U_191111_172039/159449124/ccs	PB_GM12878_R2	hg38_SIRV	chr6	73521028	73517518	-	8	1740	19348	68739	ENSG00000156508.17	ENST00000309268.10	EEF1A1	EEF1A1-201	Known	Known	None	0.15000000596046448	None	None	None	None
02e87e96-16bb-4d60-80f4-49617a1ca9c9	ONT_GM12878_R2	hg38_SIRV	chr12	49764070	49764934	+	1	868	34864	630508	ENSG00000139644.12	ENCODEHT000630508	TMBIM6	ENCODEHT000630508	Known	Genomic	None	0.10000000149011612	None	None	None	None
f8528658-3dbb-4200-934d-67b43a99ccab	ONT_GM12878_R1	hg38_SIRV	chr20	35699331	35668985	-	13	2048	52881	189786	ENSG00000244005.12	ENST00000374092.8	NFS1	NFS1-203	Known	Known	None	0.3499999940395355	None	None	None	None
620af55a-b646-47ea-be79-a869b40396c4	ONT_GM12878_R1	hg38_SIRV	chr12	49764073	49764929	+	1	813	34864	630508	ENSG00000139644.12	ENCODEHT000630508	TMBIM6	ENCODEHT000630508	Known	Genomic	None	0.30000001192092896	None	None	None	None
34857f01-fd16-4f87-9bfe-c8efe6d4e0f9	ONT_GM12878_R1	hg38_SIRV	chr20	35675167	35668985	-	6	1154	52881	630547	ENSG00000244005.12	ENCODEHT000630547	NFS1	ENCODEHT000630547	Known	NNC	None	0.3499999940395355	None	None	None	None
5b4b5887-d332-4667-9d49-f0e60331561d	ONT_GM12878_R1	hg38_SIRV	chr12	49764073	49764937	+	1	854	34864	630508	ENSG00000139644.12	ENCODEHT000630508	TMBIM6	ENCODEHT000630508	Known	Genomic	None	0.10000000149011612	None	None	None	None
m54284U_191111_172039/159449588/ccs	PB_GM12878_R2	hg38_SIRV	chr6	73521032	73517518	-	8	1744	19348	68739	ENSG00000156508.17	ENST00000309268.10	EEF1A1	EEF1A1-201	Known	Known	None	0.15000000596046448	None	None	None	None
3bff0375-d314-402d-8371-5b2d958b359f	ONT_GM12878_R1	hg38_SIRV	chr20	35699313	35668986	-	13	2017	52881	189786	ENSG00000244005.12	ENST00000374092.8	NFS1	NFS1-203	Known	Known	None	0.3499999940395355	None	None	None	None
715c99ad-2638-400e-a370-35687e3221b0	ONT_GM12878_R1	hg38_SIRV	chr12	49764074	49764942	+	1	855	34864	630508	ENSG00000139644.12	ENCODEHT000630508	TMBIM6	ENCODEHT000630508	Known	Genomic	None	0.05000000074505806	None	None	None	None
61ba8d2d-e0f8-4cd7-a5f2-f468f28487d5	ONT_GM12878_R2	hg38_SIRV	chr12	49764074	49764937	+	1	845	34864	630508	ENSG00000139644.12	ENCODEHT000630508	TMBIM6	ENCODEHT000630508	Known	Genomic	None	0.10000000149011612	None	None	None	None
e30abd33-9b04-4615-a3fd-fdadcef209d9	ONT_GM12878_R1	hg38_SIRV	chr20	35699341	35668987	-	13	2062	52881	189786	ENSG00000244005.12	ENST00000374092.8	NFS1	NFS1-203	Known	Known	None	0.4000000059604645	None	None	None	None
2b15a083-e5bd-40ca-a68f-b4f8b3ec10bf	ONT_GM12878_R1	hg38_SIRV	chr12	49764076	49764929	+	1	812	34864	630508	ENSG00000139644.12	ENCODEHT000630508	TMBIM6	ENCODEHT000630508	Known	Genomic	None	0.30000001192092896	None	None	None	None
m54284U_191111_172039/159450771/ccs	PB_GM12878_R2	hg38_SIRV	chr6	73521031	73517518	-	8	1743	19348	68739	ENSG00000156508.17	ENST00000309268.10	EEF1A1	EEF1A1-201	Known	Known	None	0.15000000596046448	None	None	None	None
m54284U_191111_172039/78383086/ccs	PB_GM12878_R2	hg38_SIRV	chr1	181033993	181056544	+	6	2305	4018	14390	ENSG00000153029.14	ENST00000367580.5	MR1	MR1-204	Known	Known	None	0.4000000059604645	None	None	None	None
5c4bf9a6-688c-48ff-a1f0-2882b9cd085d	ONT_GM12878_R1	hg38_SIRV	chr20	35699308	35668987	-	13	2043	52881	630548	ENSG00000244005.12	ENCODEHT000630548	NFS1	ENCODEHT000630548	Known	NIC	None	0.4000000059604645	None	None	None	None
82b3f2d0-e4d8-4eb5-9b87-dba104104af3	ONT_GM12878_R1	hg38_SIRV	chr12	49764077	49764929	+	1	835	34864	630508	ENSG00000139644.12	ENCODEHT000630508	TMBIM6	ENCODEHT000630508	Known	Genomic	None	0.30000001192092896	None	None	None	None
2b65ab76-741a-4cb5-bcb1-e9c561c6ca04	ONT_GM12878_R2	hg38_SIRV	chr12	49764078	49764929	+	1	805	34864	630508	ENSG00000139644.12	ENCODEHT000630508	TMBIM6	ENCODEHT000630508	Known	Genomic	None	0.30000001192092896	None	None	None	None
364bb81d-fe89-46e7-b8e4-5d26bc0908d1	ONT_GM12878_R1	hg38_SIRV	chr20	35699339	35668983	-	13	2068	52881	630548	ENSG00000244005.12	ENCODEHT000630548	NFS1	ENCODEHT000630548	Known	NIC	None	0.4000000059604645	None	None	None	None
bc936e9f-793a-4121-b1c6-ee0b18c20b60	ONT_GM12878_R2	hg38_SIRV	chr12	49764078	49764929	+	1	835	34864	630508	ENSG00000139644.12	ENCODEHT000630508	TMBIM6	ENCODEHT000630508	Known	Genomic	None	0.30000001192092896	None	None	None	None
m54284U_191111_172039/159516934/ccs	PB_GM12878_R2	hg38_SIRV	chr6	73521032	73517518	-	8	1744	19348	68739	ENSG00000156508.17	ENST00000309268.10	EEF1A1	EEF1A1-201	Known	Known	None	0.15000000596046448	None	None	None	None
bc2cfe32-5178-4d1a-a1ec-e7316660c506	ONT_GM12878_R2	hg38_SIRV	chr12	49764078	49764927	+	1	839	34864	630508	ENSG00000139644.12	ENCODEHT000630508	TMBIM6	ENCODEHT000630508	Known	Genomic	None	0.3499999940395355	None	None	None	None
438ce3c1-c7ca-408b-9ad9-583c58dcb4db	ONT_GM12878_R1	hg38_SIRV	chr20	35699337	35668987	-	13	2052	52881	189786	ENSG00000244005.12	ENST00000374092.8	NFS1	NFS1-203	Known	Known	None	0.4000000059604645	None	None	None	None
m54284U_191111_172039/48957341/ccs	PB_GM12878_R2	hg38_SIRV	chr12	49764087	49764719	+	1	622	34864	630508	ENSG00000139644.12	ENCODEHT000630508	TMBIM6	ENCODEHT000630508	Known	Genomic	None	0.800000011920929	None	None	None	None
e1689d27-8d09-4f04-ba2b-780226f2f9c9	ONT_GM12878_R1	hg38_SIRV	chr20	35699337	35668987	-	13	2052	52881	189786	ENSG00000244005.12	ENST00000374092.8	NFS1	NFS1-203	Known	Known	None	0.4000000059604645	None	None	None	None
62b05490-d5f5-4667-8e10-e6733050ad61	ONT_GM12878_R2	hg38_SIRV	chr12	49764088	49764929	+	1	831	34864	630508	ENSG00000139644.12	ENCODEHT000630508	TMBIM6	ENCODEHT000630508	Known	Genomic	None	0.30000001192092896	None	None	None	None
m54284U_191111_172039/159581138/ccs	PB_GM12878_R2	hg38_SIRV	chr6	73521032	73517518	-	8	1744	19348	68739	ENSG00000156508.17	ENST00000309268.10	EEF1A1	EEF1A1-201	Known	Known	None	0.15000000596046448	None	None	None	None
8dbe7b8e-5717-4a55-95a5-e8d96918c13e	ONT_GM12878_R1	hg38_SIRV	chr12	49764090	49764929	+	1	829	34864	630508	ENSG00000139644.12	ENCODEHT000630508	TMBIM6	ENCODEHT000630508	Known	Genomic	None	0.30000001192092896	None	None	None	None
8116459c-cf06-46f3-b996-a4b7aad892f7	ONT_GM12878_R1	hg38_SIRV	chr20	35699346	35668987	-	13	2058	52881	189786	ENSG00000244005.12	ENST00000374092.8	NFS1	NFS1-203	Known	Known	None	0.4000000059604645	None	None	None	None
m54284U_191111_172039/84870917/ccs	PB_GM12878_R2	hg38_SIRV	chr1	181033993	181055524	+	5	1024	4018	14389	ENSG00000153029.14	ENST00000282990.10	MR1	MR1-201	Known	Known	None	0.25	None	None	None	None
f1dd8656-4c3c-46d3-af87-a7e72baee36a	ONT_GM12878_R2	hg38_SIRV	chr12	49764095	49764945	+	1	848	34864	630508	ENSG00000139644.12	ENCODEHT000630508	TMBIM6	ENCODEHT000630508	Known	Genomic	None	0.15000000596046448	None	None	None	None
12625724-6b45-4dfc-831c-170aca78aa21	ONT_GM12878_R1	hg38_SIRV	chr20	35699311	35668987	-	13	2032	52881	189786	ENSG00000244005.12	ENST00000374092.8	NFS1	NFS1-203	Known	Known	None	0.4000000059604645	None	None	None	None
m54284U_191111_172039/40830718/ccs	PB_GM12878_R2	hg38_SIRV	chr12	49764101	49764918	+	1	807	34864	630508	ENSG00000139644.12	ENCODEHT000630508	TMBIM6	ENCODEHT000630508	Known	Genomic	None	0.6499999761581421	None	None	None	None
m54284U_191111_172039/159583065/ccs	PB_GM12878_R2	hg38_SIRV	chr6	73521032	73517518	-	8	1744	19348	68739	ENSG00000156508.17	ENST00000309268.10	EEF1A1	EEF1A1-201	Known	Known	None	0.15000000596046448	None	None	None	None
m54284U_191111_172039/140052636/ccs	PB_GM12878_R2	hg38_SIRV	chr12	49764101	49764943	+	1	832	34864	630508	ENSG00000139644.12	ENCODEHT000630508	TMBIM6	ENCODEHT000630508	Known	Genomic	None	0.10000000149011612	None	None	None	None
2ec93516-9146-48f7-8cbc-c331788fef65	ONT_GM12878_R2	hg38_SIRV	chr20	35699339	35668987	-	13	2032	52881	189786	ENSG00000244005.12	ENST00000374092.8	NFS1	NFS1-203	Known	Known	None	0.4000000059604645	None	None	None	None
6741ce68-8e1d-4d59-b3a7-a1a42f0f3e9a	ONT_GM12878_R2	hg38_SIRV	chr12	49764102	49764899	+	1	771	34864	630508	ENSG00000139644.12	ENCODEHT000630508	TMBIM6	ENCODEHT000630508	Known	Genomic	None	0.25	None	None	None	None
fd86e82e-231b-4dc9-b2cf-1d649ce0be0a	ONT_GM12878_R2	hg38_SIRV	chr20	35669653	35668998	-	1	677	52881	630521	ENSG00000244005.12	ENCODEHT000630521	NFS1	ENCODEHT000630521	Known	Genomic	None	0.4000000059604645	None	None	None	None
45142a46-576b-4c56-86b4-269411a8a7ad	ONT_GM12878_R2	hg38_SIRV	chr20	35669429	35668998	-	1	453	52881	630521	ENSG00000244005.12	ENCODEHT000630521	NFS1	ENCODEHT000630521	Known	Genomic	None	0.4000000059604645	None	None	None	None
927203f5-972b-469e-bb08-10653cb19e35	ONT_GM12878_R2	hg38_SIRV	chr12	49764103	49764940	+	1	821	34864	630508	ENSG00000139644.12	ENCODEHT000630508	TMBIM6	ENCODEHT000630508	Known	Genomic	None	0.05000000074505806	None	None	None	None
206a21d0-d4a6-4bec-a8fb-633dd4d40572	ONT_GM12878_R2	hg38_SIRV	chr20	35669247	35668998	-	1	271	52881	630521	ENSG00000244005.12	ENCODEHT000630521	NFS1	ENCODEHT000630521	Known	Genomic	None	0.4000000059604645	None	None	None	None
m54284U_191111_172039/159645911/ccs	PB_GM12878_R2	hg38_SIRV	chr6	73521032	73517518	-	8	1744	19348	68739	ENSG00000156508.17	ENST00000309268.10	EEF1A1	EEF1A1-201	Known	Known	None	0.15000000596046448	None	None	None	None
6bed5542-ccb1-4f67-a7c7-e1a306c29140	ONT_GM12878_R2	hg38_SIRV	chr12	49764107	49764929	+	1	789	34864	630508	ENSG00000139644.12	ENCODEHT000630508	TMBIM6	ENCODEHT000630508	Known	Genomic	None	0.30000001192092896	None	None	None	None
9096d236-a918-404a-b10b-4ee67ecc2ca8	ONT_GM12878_R2	hg38_SIRV	chr20	35674415	35668988	-	4	942	52881	630549	ENSG00000244005.12	ENCODEHT000630549	NFS1	ENCODEHT000630549	Known	ISM	Suffix	0.4000000059604645	None	None	None	None
7eb36958-8fa5-4aa7-a823-0bc56c902ab3	ONT_GM12878_R2	hg38_SIRV	chr12	49764120	49764927	+	1	787	34864	630508	ENSG00000139644.12	ENCODEHT000630508	TMBIM6	ENCODEHT000630508	Known	Genomic	None	0.3499999940395355	None	None	None	None
m54284U_191111_172039/88473614/ccs	PB_GM12878_R2	hg38_SIRV	chr1	181033993	181055522	+	6	1298	4018	14390	ENSG00000153029.14	ENST00000367580.5	MR1	MR1-204	Known	Known	None	0.30000001192092896	None	None	None	None
69b1c702-a358-485d-9a40-3014e749ec8f	ONT_GM12878_R1	hg38_SIRV	chr12	49764131	49764940	+	1	776	34864	630508	ENSG00000139644.12	ENCODEHT000630508	TMBIM6	ENCODEHT000630508	Known	Genomic	None	0.05000000074505806	None	None	None	None
m54284U_191111_172039/159648300/ccs	PB_GM12878_R2	hg38_SIRV	chr6	73521032	73517518	-	8	1744	19348	68739	ENSG00000156508.17	ENST00000309268.10	EEF1A1	EEF1A1-201	Known	Known	None	0.15000000596046448	None	None	None	None
cb34c2b4-fd03-4cda-b7df-be31176bac19	ONT_GM12878_R1	hg38_SIRV	chr12	49764132	49764940	+	1	792	34864	630508	ENSG00000139644.12	ENCODEHT000630508	TMBIM6	ENCODEHT000630508	Known	Genomic	None	0.05000000074505806	None	None	None	None
7f84f08d-7432-45bc-b417-b9b4f4b969d4	ONT_GM12878_R2	hg38_SIRV	chr20	35699340	35668988	-	13	2037	52881	189786	ENSG00000244005.12	ENST00000374092.8	NFS1	NFS1-203	Known	Known	None	0.4000000059604645	None	None	None	None
5273933e-d0cb-4772-9388-741d3f346794	ONT_GM12878_R2	hg38_SIRV	chr12	49764141	49764946	+	1	776	34864	630508	ENSG00000139644.12	ENCODEHT000630508	TMBIM6	ENCODEHT000630508	Known	Genomic	None	0.15000000596046448	None	None	None	None
1111976c-41ff-4f4d-9450-d7f7eb333cf8	ONT_GM12878_R2	hg38_SIRV	chr20	35675074	35668988	-	6	1071	52881	630527	ENSG00000244005.12	ENCODEHT000630527	NFS1	ENCODEHT000630527	Known	ISM	Suffix	0.44999998807907104	None	None	None	None
def8face-d671-4b2e-adbb-7234650e36a7	ONT_GM12878_R1	hg38_SIRV	chr12	49764145	49764929	+	1	752	34864	630508	ENSG00000139644.12	ENCODEHT000630508	TMBIM6	ENCODEHT000630508	Known	Genomic	None	0.30000001192092896	None	None	None	None
m54284U_191111_172039/159711957/ccs	PB_GM12878_R2	hg38_SIRV	chr6	73521032	73517518	-	8	1744	19348	68739	ENSG00000156508.17	ENST00000309268.10	EEF1A1	EEF1A1-201	Known	Known	None	0.15000000596046448	None	None	None	None
1e38a17a-600b-4e09-82ff-79c331dc42d0	ONT_GM12878_R2	hg38_SIRV	chr20	35669429	35669001	-	1	450	52881	630521	ENSG00000244005.12	ENCODEHT000630521	NFS1	ENCODEHT000630521	Known	Genomic	None	0.4000000059604645	None	None	None	None
e73bc137-10ad-4746-a615-96ef57c917a9	ONT_GM12878_R2	hg38_SIRV	chr12	49764146	49764931	+	1	765	34864	630508	ENSG00000139644.12	ENCODEHT000630508	TMBIM6	ENCODEHT000630508	Known	Genomic	None	0.20000000298023224	None	None	None	None
55c368ea-1402-48f3-a53d-8ceed3666072	ONT_GM12878_R2	hg38_SIRV	chr20	35669626	35669009	-	1	628	52881	630521	ENSG00000244005.12	ENCODEHT000630521	NFS1	ENCODEHT000630521	Known	Genomic	None	0.5	None	None	None	None
m54284U_191111_172039/27003176/ccs	PB_GM12878_R2	hg38_SIRV	chr12	49764151	49764944	+	1	783	34864	630508	ENSG00000139644.12	ENCODEHT000630508	TMBIM6	ENCODEHT000630508	Known	Genomic	None	0.15000000596046448	None	None	None	None
7a0c467e-1720-4fc8-8a83-a6332acc9373	ONT_GM12878_R1	hg38_SIRV	chr20	35699340	35669003	-	13	1919	52881	189790	ENSG00000244005.12	ENST00000397425.5	NFS1	NFS1-204	Known	Known	None	0.44999998807907104	None	None	None	None
9b835084-88f2-4635-8291-9107480aa950	ONT_GM12878_R2	hg38_SIRV	chr12	49764152	49764939	+	1	743	34864	630508	ENSG00000139644.12	ENCODEHT000630508	TMBIM6	ENCODEHT000630508	Known	Genomic	None	0.10000000149011612	None	None	None	None
m54284U_191111_172039/159778756/ccs	PB_GM12878_R2	hg38_SIRV	chr6	73521032	73517518	-	8	1744	19348	68739	ENSG00000156508.17	ENST00000309268.10	EEF1A1	EEF1A1-201	Known	Known	None	0.15000000596046448	None	None	None	None
m54284U_191111_172039/125765199/ccs	PB_GM12878_R2	hg38_SIRV	chr1	181033993	181056360	+	6	2136	4018	14390	ENSG00000153029.14	ENST00000367580.5	MR1	MR1-204	Known	Known	None	0.6499999761581421	None	None	None	None
486e1826-e230-4800-b8ae-3bcc5dcb70e3	ONT_GM12878_R2	hg38_SIRV	chr12	49764156	49764918	+	1	752	34864	630508	ENSG00000139644.12	ENCODEHT000630508	TMBIM6	ENCODEHT000630508	Known	Genomic	None	0.6499999761581421	None	None	None	None
6cc3fda1-f0da-4063-a1b7-3bb5a61cda58	ONT_GM12878_R1	hg38_SIRV	chr20	35681977	35669005	-	8	1426	52881	630550	ENSG00000244005.12	ENCODEHT000630550	NFS1	ENCODEHT000630550	Known	ISM	Suffix	0.4000000059604645	None	None	None	None
9cd665e5-f5d1-43cf-befb-5ba8ee178260	ONT_GM12878_R2	hg38_SIRV	chr12	49764157	49764907	+	1	746	34864	630508	ENSG00000139644.12	ENCODEHT000630508	TMBIM6	ENCODEHT000630508	Known	Genomic	None	0.5	None	None	None	None
1fbecf30-7d97-498d-9783-166bb8fa984e	ONT_GM12878_R1	hg38_SIRV	chr12	49764159	49764939	+	1	757	34864	630508	ENSG00000139644.12	ENCODEHT000630508	TMBIM6	ENCODEHT000630508	Known	Genomic	None	0.10000000149011612	None	None	None	None
25542487-b3bc-48f1-8f18-79003248d011	ONT_GM12878_R1	hg38_SIRV	chr20	35669592	35669016	-	1	561	52881	630521	ENSG00000244005.12	ENCODEHT000630521	NFS1	ENCODEHT000630521	Known	Genomic	None	0.4000000059604645	None	None	None	None
m54284U_191111_172039/159778765/ccs	PB_GM12878_R2	hg38_SIRV	chr6	73521032	73517518	-	8	1744	19348	68739	ENSG00000156508.17	ENST00000309268.10	EEF1A1	EEF1A1-201	Known	Known	None	0.15000000596046448	None	None	None	None
f6c6f8bd-edf3-4e98-b0c1-ae20367deebb	ONT_GM12878_R2	hg38_SIRV	chr12	49764161	49764945	+	1	766	34864	630508	ENSG00000139644.12	ENCODEHT000630508	TMBIM6	ENCODEHT000630508	Known	Genomic	None	0.15000000596046448	None	None	None	None
fe29e4e5-f845-4519-b269-18b6ca5b610e	ONT_GM12878_R2	hg38_SIRV	chr20	35674554	35669005	-	5	973	52881	189789	ENSG00000244005.12	ENST00000480655.5	NFS1	NFS1-211	Known	Known	None	0.4000000059604645	None	None	None	None
cf025181-685c-49f9-9769-5e99dfa84280	ONT_GM12878_R1	hg38_SIRV	chr12	49764163	49764921	+	1	713	34864	630508	ENSG00000139644.12	ENCODEHT000630508	TMBIM6	ENCODEHT000630508	Known	Genomic	None	0.6000000238418579	None	None	None	None
m54284U_191111_172039/6818164/ccs	PB_GM12878_R2	hg38_SIRV	chr12	49764164	49764918	+	1	744	34864	630508	ENSG00000139644.12	ENCODEHT000630508	TMBIM6	ENCODEHT000630508	Known	Genomic	None	0.6499999761581421	None	None	None	None
7e197189-c169-485c-a70d-d2059aab3c0f	ONT_GM12878_R2	hg38_SIRV	chr20	35697797	35669005	-	11	1787	52881	630551	ENSG00000244005.12	ENCODEHT000630551	NFS1	ENCODEHT000630551	Known	ISM	Suffix	0.4000000059604645	None	None	None	None
m54284U_191111_172039/159843183/ccs	PB_GM12878_R2	hg38_SIRV	chr6	73520057	73517518	-	7	1712	19348	68735	ENSG00000156508.17	ENST00000316292.13	EEF1A1	EEF1A1-202	Known	Known	None	0.15000000596046448	None	None	None	None
e042ddd3-8736-4d0b-b1bb-4e55cf88ce85	ONT_GM12878_R1	hg38_SIRV	chr12	49764165	49764945	+	1	764	34864	630508	ENSG00000139644.12	ENCODEHT000630508	TMBIM6	ENCODEHT000630508	Known	Genomic	None	0.15000000596046448	None	None	None	None
4979f90b-c2bb-4b9a-af3e-5c1ce198b5ca	ONT_GM12878_R1	hg38_SIRV	chr1	181033993	181055525	+	5	1025	4018	14389	ENSG00000153029.14	ENST00000282990.10	MR1	MR1-201	Known	Known	None	0.25	None	None	None	None
ba72d448-a02f-4535-b299-ed476a7874a4	ONT_GM12878_R2	hg38_SIRV	chr1	181033993	181056552	+	6	1984	4018	630552	ENSG00000153029.14	ENCODEHT000630552	MR1	ENCODEHT000630552	Known	NNC	None	0.20000000298023224	None	None	None	None
0ea30773-b3b8-486b-8565-96d32e9d9b4c	ONT_GM12878_R2	hg38_SIRV	chr12	49764179	49764943	+	1	728	34864	630508	ENSG00000139644.12	ENCODEHT000630508	TMBIM6	ENCODEHT000630508	Known	Genomic	None	0.10000000149011612	None	None	None	None
a79679a0-3939-4974-abca-df660c51810a	ONT_GM12878_R2	hg38_SIRV	chr20	35699315	35669008	-	13	2009	52881	189786	ENSG00000244005.12	ENST00000374092.8	NFS1	NFS1-203	Known	Known	None	0.30000001192092896	None	None	None	None
m54284U_191111_172039/141494453/ccs	PB_GM12878_R2	hg38_SIRV	chr12	49764182	49764720	+	1	528	34864	630508	ENSG00000139644.12	ENCODEHT000630508	TMBIM6	ENCODEHT000630508	Known	Genomic	None	0.800000011920929	None	None	None	None
m54284U_191111_172039/159908847/ccs	PB_GM12878_R2	hg38_SIRV	chr6	73521032	73517518	-	8	1744	19348	68739	ENSG00000156508.17	ENST00000309268.10	EEF1A1	EEF1A1-201	Known	Known	None	0.15000000596046448	None	None	None	None
m54284U_191110_105540/108530083/ccs	PB_GM12878_R1	hg38_SIRV	chr12	49764183	49764944	+	1	751	34864	630508	ENSG00000139644.12	ENCODEHT000630508	TMBIM6	ENCODEHT000630508	Known	Genomic	None	0.15000000596046448	None	None	None	None
92090ba2-4490-4085-bb35-d02cb74b3b93	ONT_GM12878_R2	hg38_SIRV	chr20	35690481	35669019	-	9	1474	52881	630526	ENSG00000244005.12	ENCODEHT000630526	NFS1	ENCODEHT000630526	Known	ISM	Suffix	0.30000001192092896	None	None	None	None
77252c57-89a8-48be-a47a-5c3235644678	ONT_GM12878_R2	hg38_SIRV	chr12	49764185	49764928	+	1	701	34864	630508	ENSG00000139644.12	ENCODEHT000630508	TMBIM6	ENCODEHT000630508	Known	Genomic	None	0.30000001192092896	None	None	None	None
fef9c111-09e2-4ce0-93ba-c1207502e595	ONT_GM12878_R2	hg38_SIRV	chr20	35699340	35669029	-	13	2013	52881	189786	ENSG00000244005.12	ENST00000374092.8	NFS1	NFS1-203	Known	Known	None	0.3499999940395355	None	None	None	None
81a3de1e-d014-479d-9624-c7a38be0d561	ONT_GM12878_R1	hg38_SIRV	chr20	35680803	35669034	-	8	1185	52881	630553	ENSG00000244005.12	ENCODEHT000630553	NFS1	ENCODEHT000630553	Known	NNC	None	0.25	None	None	None	None
b569c9d2-aa65-4805-98f6-3a850896c86b	ONT_GM12878_R2	hg38_SIRV	chr12	49764188	49764923	+	1	719	34864	630508	ENSG00000139644.12	ENCODEHT000630508	TMBIM6	ENCODEHT000630508	Known	Genomic	None	0.5	None	None	None	None
m54284U_191111_172039/159909869/ccs	PB_GM12878_R2	hg38_SIRV	chr6	73521032	73517518	-	8	1744	19348	68739	ENSG00000156508.17	ENST00000309268.10	EEF1A1	EEF1A1-201	Known	Known	None	0.15000000596046448	None	None	None	None
fd6cfbbc-7a42-4945-a186-4551ec29539b	ONT_GM12878_R2	hg38_SIRV	chr12	49764199	49764945	+	1	736	34864	630508	ENSG00000139644.12	ENCODEHT000630508	TMBIM6	ENCODEHT000630508	Known	Genomic	None	0.15000000596046448	None	None	None	None
651e8355-c500-4bac-ad28-738c458034c0	ONT_GM12878_R2	hg38_SIRV	chr20	35672822	35669040	-	2	727	52881	630554	ENSG00000244005.12	ENCODEHT000630554	NFS1	ENCODEHT000630554	Known	ISM	Suffix	0.30000001192092896	None	None	None	None
7ff934de-5186-402e-a16f-d91a8c45d1bc	ONT_GM12878_R1	hg38_SIRV	chr12	49764221	49764908	+	1	677	34864	630508	ENSG00000139644.12	ENCODEHT000630508	TMBIM6	ENCODEHT000630508	Known	Genomic	None	0.550000011920929	None	None	None	None
m54284U_191110_105540/7735856/ccs	PB_GM12878_R1	hg38_SIRV	chr1	181033994	181056362	+	5	1861	4018	14389	ENSG00000153029.14	ENST00000282990.10	MR1	MR1-201	Known	Known	None	0.699999988079071	None	None	None	None
8c443cdc-65d2-4fbf-ae5c-9a3dd3d40329	ONT_GM12878_R2	hg38_SIRV	chr12	49764223	49764940	+	1	707	34864	630508	ENSG00000139644.12	ENCODEHT000630508	TMBIM6	ENCODEHT000630508	Known	Genomic	None	0.05000000074505806	None	None	None	None
m54284U_191111_172039/159974118/ccs	PB_GM12878_R2	hg38_SIRV	chr6	73521031	73517518	-	8	1743	19348	68739	ENSG00000156508.17	ENST00000309268.10	EEF1A1	EEF1A1-201	Known	Known	None	0.15000000596046448	None	None	None	None
1a335ce6-7869-4804-b01f-d1f8adc6685e	ONT_GM12878_R2	hg38_SIRV	chr20	35699335	35669041	-	13	2006	52881	630548	ENSG00000244005.12	ENCODEHT000630548	NFS1	ENCODEHT000630548	Known	NIC	None	0.30000001192092896	None	None	None	None
494898d0-3888-42fa-bd2e-af85d612b27f	ONT_GM12878_R1	hg38_SIRV	chr12	49764225	49764929	+	1	689	34864	630508	ENSG00000139644.12	ENCODEHT000630508	TMBIM6	ENCODEHT000630508	Known	Genomic	None	0.30000001192092896	None	None	None	None
m54284U_191110_105540/36438793/ccs	PB_GM12878_R1	hg38_SIRV	chr1	181034009	181034993	+	1	999	4018	630494	ENSG00000153029.14	ENCODEHT000630494	MR1	ENCODEHT000630494	Known	Genomic	None	0.6499999761581421	None	None	None	None
5e5fe8dd-fd65-4438-a23c-568ad9fc7ab5	ONT_GM12878_R2	hg38_SIRV	chr12	49764229	49764946	+	1	713	34864	630508	ENSG00000139644.12	ENCODEHT000630508	TMBIM6	ENCODEHT000630508	Known	Genomic	None	0.15000000596046448	None	None	None	None
m54284U_191111_172039/155126245/ccs	PB_GM12878_R2	hg38_SIRV	chr20	35675085	35669070	-	4	2111	52881	630555	ENSG00000244005.12	ENCODEHT000630555	NFS1	ENCODEHT000630555	Known	NIC	None	0.4000000059604645	None	None	None	None
91a21831-8da3-4fe1-93d1-6793e2ccb8cf	ONT_GM12878_R2	hg38_SIRV	chr12	49764237	49764917	+	1	671	34864	630508	ENSG00000139644.12	ENCODEHT000630508	TMBIM6	ENCODEHT000630508	Known	Genomic	None	0.6499999761581421	None	None	None	None
m54284U_191111_172039/159974798/ccs	PB_GM12878_R2	hg38_SIRV	chr6	73521031	73517518	-	8	1743	19348	68739	ENSG00000156508.17	ENST00000309268.10	EEF1A1	EEF1A1-201	Known	Known	None	0.15000000596046448	None	None	None	None
41be22c6-3f88-464e-a8fe-d3fdb9cefbef	ONT_GM12878_R2	hg38_SIRV	chr20	35669305	35669123	-	1	204	52881	630521	ENSG00000244005.12	ENCODEHT000630521	NFS1	ENCODEHT000630521	Known	Genomic	None	0.05000000074505806	None	None	None	None
d6ec7c6a-7811-482d-b38a-1794d3ec5249	ONT_GM12878_R1	hg38_SIRV	chr12	49764269	49764923	+	1	615	34864	630508	ENSG00000139644.12	ENCODEHT000630508	TMBIM6	ENCODEHT000630508	Known	Genomic	None	0.5	None	None	None	None
a20a0c88-72e2-4c9d-8e14-17e1a0aa8063	ONT_GM12878_R2	hg38_SIRV	chr20	35675120	35669301	-	6	823	52881	630527	ENSG00000244005.12	ENCODEHT000630527	NFS1	ENCODEHT000630527	Known	ISM	Suffix	0.15000000596046448	None	None	None	None
c1f6999f-21de-4a07-bd14-7a583f59b8dd	ONT_GM12878_R2	hg38_SIRV	chr12	49764283	49764929	+	1	636	34864	630508	ENSG00000139644.12	ENCODEHT000630508	TMBIM6	ENCODEHT000630508	Known	Genomic	None	0.30000001192092896	None	None	None	None
7a41d3f8-ad24-4116-843d-7ae7260c7578	ONT_GM12878_R1	hg38_SIRV	chr12	49764286	49764907	+	1	587	34864	630508	ENSG00000139644.12	ENCODEHT000630508	TMBIM6	ENCODEHT000630508	Known	Genomic	None	0.5	None	None	None	None
m54284U_191111_172039/159975666/ccs	PB_GM12878_R2	hg38_SIRV	chr6	73521032	73517518	-	8	1744	19348	68739	ENSG00000156508.17	ENST00000309268.10	EEF1A1	EEF1A1-201	Known	Known	None	0.15000000596046448	None	None	None	None
5e4a28f8-8c32-4851-975a-a66acfc2fbf8	ONT_GM12878_R1	hg38_SIRV	chr20	35699338	35672790	-	12	1325	52881	630556	ENSG00000244005.12	ENCODEHT000630556	NFS1	ENCODEHT000630556	Known	ISM	Prefix	0.25	None	None	None	None
2a745dc5-94e0-4d3c-befc-b3772bac201d	ONT_GM12878_R2	hg38_SIRV	chr12	49764296	49764929	+	1	623	34864	630508	ENSG00000139644.12	ENCODEHT000630508	TMBIM6	ENCODEHT000630508	Known	Genomic	None	0.30000001192092896	None	None	None	None
f935e30f-fb9e-4bea-86c6-0134a73a4714	ONT_GM12878_R2	hg38_SIRV	chr12	49764299	49764922	+	1	575	34864	630508	ENSG00000139644.12	ENCODEHT000630508	TMBIM6	ENCODEHT000630508	Known	Genomic	None	0.550000011920929	None	None	None	None
9adf931a-80c6-48c9-bf63-2dae317e1f2f	ONT_GM12878_R2	hg38_SIRV	chr20	35697801	35673599	-	9	1016	52881	630557	ENSG00000244005.12	ENCODEHT000630557	NFS1	ENCODEHT000630557	Known	ISM	Prefix	0.30000001192092896	None	None	None	None
m54284U_191110_105540/39848281/ccs	PB_GM12878_R1	hg38_SIRV	chr1	181033994	181056947	+	5	2429	4018	14389	ENSG00000153029.14	ENST00000282990.10	MR1	MR1-201	Known	Known	None	0.44999998807907104	None	None	None	None
27f22ee0-2e4c-41a2-9be9-1d6f5f948044	ONT_GM12878_R2	hg38_SIRV	chr12	49764332	49764929	+	1	587	34864	630508	ENSG00000139644.12	ENCODEHT000630508	TMBIM6	ENCODEHT000630508	Known	Genomic	None	0.30000001192092896	None	None	None	None
m54284U_191111_172039/160041394/ccs	PB_GM12878_R2	hg38_SIRV	chr6	73521032	73517518	-	8	1744	19348	68739	ENSG00000156508.17	ENST00000309268.10	EEF1A1	EEF1A1-201	Known	Known	None	0.15000000596046448	None	None	None	None
98e7db7d-3b66-4da5-b1ec-ad167ce90bdd	ONT_GM12878_R1	hg38_SIRV	chr12	49764334	49764943	+	1	558	34864	630508	ENSG00000139644.12	ENCODEHT000630508	TMBIM6	ENCODEHT000630508	Known	Genomic	None	0.10000000149011612	None	None	None	None
071a8907-1a43-4d98-8e74-79979ca3ed1f	ONT_GM12878_R2	hg38_SIRV	chr12	49764334	49764917	+	1	580	34864	630508	ENSG00000139644.12	ENCODEHT000630508	TMBIM6	ENCODEHT000630508	Known	Genomic	None	0.6499999761581421	None	None	None	None
m54284U_191111_172039/124256268/ccs	PB_GM12878_R2	hg38_SIRV	chr20	35675791	35676744	+	1	975	123411	630558	ENCODEHG000123411	ENCODEHT000630558	ENCODEHG000123411	ENCODEHT000630558	Antisense	Antisense	None	0.6499999761581421	None	None	None	None
m54284U_191111_172039/160041578/ccs	PB_GM12878_R2	hg38_SIRV	chr6	73521030	73517518	-	8	1741	19348	622706	ENSG00000156508.17	ENCODEHT000622706	EEF1A1	ENCODEHT000622706	Known	NIC	None	0.15000000596046448	None	None	None	None
17b51917-4184-461c-a330-1cceb7eaec7b	ONT_GM12878_R2	hg38_SIRV	chr12	49764336	49764939	+	1	565	34864	630508	ENSG00000139644.12	ENCODEHT000630508	TMBIM6	ENCODEHT000630508	Known	Genomic	None	0.10000000149011612	None	None	None	None
m54284U_191111_172039/18680367/ccs	PB_GM12878_R2	hg38_SIRV	chr20	35699352	35679588	-	8	1568	52881	630559	ENSG00000244005.12	ENCODEHT000630559	NFS1	ENCODEHT000630559	Known	NNC	None	0.25	None	None	None	None
61668f94-c587-498f-9188-6953ebd4cff9	ONT_GM12878_R2	hg38_SIRV	chr12	49764336	49764932	+	1	580	34864	630508	ENSG00000139644.12	ENCODEHT000630508	TMBIM6	ENCODEHT000630508	Known	Genomic	None	0.15000000596046448	None	None	None	None
f896a11f-f862-48bf-bd86-3623ecf6ace9	ONT_GM12878_R1	hg38_SIRV	chr20	35680658	35679592	-	1	1067	52881	630560	ENSG00000244005.12	ENCODEHT000630560	NFS1	ENCODEHT000630560	Known	Genomic	None	0.25	None	None	None	None
e1211a1a-02e2-480f-9263-63c1b1ebbb6e	ONT_GM12878_R1	hg38_SIRV	chr12	49764337	49764922	+	1	557	34864	630508	ENSG00000139644.12	ENCODEHT000630508	TMBIM6	ENCODEHT000630508	Known	Genomic	None	0.550000011920929	None	None	None	None
ca0ceba6-4fc4-43ca-9d9b-f23906983a3e	ONT_GM12878_R1	hg38_SIRV	chr12	49764337	49764934	+	1	572	34864	630508	ENSG00000139644.12	ENCODEHT000630508	TMBIM6	ENCODEHT000630508	Known	Genomic	None	0.10000000149011612	None	None	None	None
m54284U_191111_172039/160105114/ccs	PB_GM12878_R2	hg38_SIRV	chr6	73521032	73517518	-	8	1744	19348	68739	ENSG00000156508.17	ENST00000309268.10	EEF1A1	EEF1A1-201	Known	Known	None	0.15000000596046448	None	None	None	None
m54284U_191110_105540/55902662/ccs	PB_GM12878_R1	hg38_SIRV	chr1	181033994	181055544	+	5	1043	4018	14389	ENSG00000153029.14	ENST00000282990.10	MR1	MR1-201	Known	Known	None	0.25	None	None	None	None
m54284U_191110_105540/76023575/ccs	PB_GM12878_R1	hg38_SIRV	chr20	35699328	35679594	-	7	1973	52881	630561	ENSG00000244005.12	ENCODEHT000630561	NFS1	ENCODEHT000630561	Known	ISM	Prefix	0.25	None	None	None	None
13bd09bd-7e6f-4562-96c2-d001f491a08d	ONT_GM12878_R2	hg38_SIRV	chr12	49764343	49764929	+	1	558	34864	630508	ENSG00000139644.12	ENCODEHT000630508	TMBIM6	ENCODEHT000630508	Known	Genomic	None	0.30000001192092896	None	None	None	None
33b616fa-80f6-49c6-a7b1-8ae0a9f50e18	ONT_GM12878_R2	hg38_SIRV	chr12	49764344	49764854	+	1	469	34864	630508	ENSG00000139644.12	ENCODEHT000630508	TMBIM6	ENCODEHT000630508	Known	Genomic	None	0.4000000059604645	None	None	None	None
m54284U_191110_105540/114951188/ccs	PB_GM12878_R1	hg38_SIRV	chr20	35699373	35679594	-	7	1991	52881	630561	ENSG00000244005.12	ENCODEHT000630561	NFS1	ENCODEHT000630561	Known	ISM	Prefix	0.20000000298023224	None	None	None	None
m54284U_191111_172039/160105353/ccs	PB_GM12878_R2	hg38_SIRV	chr6	73521032	73517518	-	8	1744	19348	68739	ENSG00000156508.17	ENST00000309268.10	EEF1A1	EEF1A1-201	Known	Known	None	0.15000000596046448	None	None	None	None
ee5f8176-877a-401b-a3da-56b7b6e44c5d	ONT_GM12878_R1	hg38_SIRV	chr12	49764345	49764929	+	1	564	34864	630508	ENSG00000139644.12	ENCODEHT000630508	TMBIM6	ENCODEHT000630508	Known	Genomic	None	0.30000001192092896	None	None	None	None
9890e0fe-b30e-44c2-bf83-3e2cb77d0ad8	ONT_GM12878_R2	hg38_SIRV	chr12	49764354	49764927	+	1	530	34864	630508	ENSG00000139644.12	ENCODEHT000630508	TMBIM6	ENCODEHT000630508	Known	Genomic	None	0.3499999940395355	None	None	None	None
d093426e-3b23-4d07-abf9-8075940e6938	ONT_GM12878_R1	hg38_SIRV	chr20	35699318	35680810	-	7	726	52881	630561	ENSG00000244005.12	ENCODEHT000630561	NFS1	ENCODEHT000630561	Known	ISM	Prefix	0.30000001192092896	None	None	None	None
b41ccbf7-49bf-44a9-9d20-dd474d1458b2	ONT_GM12878_R1	hg38_SIRV	chr12	49764356	49764941	+	1	561	34864	630508	ENSG00000139644.12	ENCODEHT000630508	TMBIM6	ENCODEHT000630508	Known	Genomic	None	0.0	None	None	None	None
m54284U_191111_172039/160105419/ccs	PB_GM12878_R2	hg38_SIRV	chr6	73521032	73517518	-	8	1744	19348	68739	ENSG00000156508.17	ENST00000309268.10	EEF1A1	EEF1A1-201	Known	Known	None	0.15000000596046448	None	None	None	None
8088ef1e-4fa3-471a-a6eb-dc65fa23b52a	ONT_GM12878_R1	hg38_SIRV	chr12	49764358	49764946	+	1	571	34864	630508	ENSG00000139644.12	ENCODEHT000630508	TMBIM6	ENCODEHT000630508	Known	Genomic	None	0.15000000596046448	None	None	None	None
m54284U_191111_172039/28904027/ccs	PB_GM12878_R2	hg38_SIRV	chr20	35688835	35689733	+	1	899	123412	630562	ENCODEHG000123412	ENCODEHT000630562	ENCODEHG000123412	ENCODEHT000630562	Antisense	Antisense	None	0.30000001192092896	None	None	None	None
m54284U_191110_105540/80676801/ccs	PB_GM12878_R1	hg38_SIRV	chr1	181033994	181056356	+	5	1855	4018	14389	ENSG00000153029.14	ENST00000282990.10	MR1	MR1-201	Known	Known	None	0.550000011920929	None	None	None	None
m54284U_191110_105540/101450753/ccs	PB_GM12878_R1	hg38_SIRV	chr12	49764379	49764721	+	1	332	34864	630508	ENSG00000139644.12	ENCODEHT000630508	TMBIM6	ENCODEHT000630508	Known	Genomic	None	0.8500000238418579	None	None	None	None
m54284U_191111_172039/76547127/ccs	PB_GM12878_R2	hg38_SIRV	chr20	35688836	35689768	+	1	933	123412	630562	ENCODEHG000123412	ENCODEHT000630562	ENCODEHG000123412	ENCODEHT000630562	Antisense	Antisense	None	1.0	None	None	None	None
81d7719b-31ed-4d63-8eb2-062d471903ee	ONT_GM12878_R1	hg38_SIRV	chr20	35699338	35690470	-	5	529	52881	630563	ENSG00000244005.12	ENCODEHT000630563	NFS1	ENCODEHT000630563	Known	NNC	None	0.20000000298023224	None	None	None	None
4f5b4607-a528-4d36-8c85-c35973e5f7cf	ONT_GM12878_R2	hg38_SIRV	chr12	49764380	49764927	+	1	537	34864	630508	ENSG00000139644.12	ENCODEHT000630508	TMBIM6	ENCODEHT000630508	Known	Genomic	None	0.3499999940395355	None	None	None	None
m54284U_191111_172039/160105808/ccs	PB_GM12878_R2	hg38_SIRV	chr6	73521032	73517518	-	8	1744	19348	68739	ENSG00000156508.17	ENST00000309268.10	EEF1A1	EEF1A1-201	Known	Known	None	0.15000000596046448	None	None	None	None
714561af-d8a5-46ec-a5e7-b217f85cc892	ONT_GM12878_R1	hg38_SIRV	chr12	49764391	49764905	+	1	488	34864	630508	ENSG00000139644.12	ENCODEHT000630508	TMBIM6	ENCODEHT000630508	Known	Genomic	None	0.44999998807907104	None	None	None	None
m54284U_191110_105540/146737415/ccs	PB_GM12878_R1	hg38_SIRV	chr20	35690967	35692493	+	1	1527	123413	630564	ENCODEHG000123413	ENCODEHT000630564	ENCODEHG000123413	ENCODEHT000630564	Antisense	Antisense	None	0.30000001192092896	None	None	None	None
dd38a65b-5bae-4579-bc0e-599b5ea69398	ONT_GM12878_R1	hg38_SIRV	chr12	49764391	49764927	+	1	509	34864	630508	ENSG00000139644.12	ENCODEHT000630508	TMBIM6	ENCODEHT000630508	Known	Genomic	None	0.3499999940395355	None	None	None	None
m54284U_191111_172039/135266624/ccs	PB_GM12878_R2	hg38_SIRV	chr20	35699352	35694164	-	5	763	52881	630565	ENSG00000244005.12	ENCODEHT000630565	NFS1	ENCODEHT000630565	Known	NNC	None	0.8999999761581421	None	None	None	None
m54284U_191111_172039/160106316/ccs	PB_GM12878_R2	hg38_SIRV	chr6	73521032	73517518	-	8	1744	19348	68739	ENSG00000156508.17	ENST00000309268.10	EEF1A1	EEF1A1-201	Known	Known	None	0.15000000596046448	None	None	None	None
0e6663df-e736-4a83-9082-2692b084ec0c	ONT_GM12878_R2	hg38_SIRV	chr12	49764391	49764929	+	1	528	34864	630508	ENSG00000139644.12	ENCODEHT000630508	TMBIM6	ENCODEHT000630508	Known	Genomic	None	0.30000001192092896	None	None	None	None
c2aacd37-f893-4e80-8dea-59ecb9940a52	ONT_GM12878_R2	hg38_SIRV	chr12	49764405	49764939	+	1	499	34864	630508	ENSG00000139644.12	ENCODEHT000630508	TMBIM6	ENCODEHT000630508	Known	Genomic	None	0.10000000149011612	None	None	None	None
m54284U_191110_105540/81660471/ccs	PB_GM12878_R1	hg38_SIRV	chr1	181033994	181055521	+	6	1296	4018	14390	ENSG00000153029.14	ENST00000367580.5	MR1	MR1-204	Known	Known	None	0.30000001192092896	None	None	None	None
fa39404e-d0e7-4b8b-8922-224e24926584	ONT_GM12878_R2	hg38_SIRV	chr20	35699340	35694582	-	5	764	52881	189799	ENSG00000244005.12	ENST00000306750.3	NFS1	NFS1-201	Known	Known	None	0.3499999940395355	None	None	None	None
9793b1d6-c167-4464-a994-b768a177e8b7	ONT_GM12878_R2	hg38_SIRV	chr12	49764407	49764939	+	1	503	34864	630508	ENSG00000139644.12	ENCODEHT000630508	TMBIM6	ENCODEHT000630508	Known	Genomic	None	0.10000000149011612	None	None	None	None
m54284U_191111_172039/160172818/ccs	PB_GM12878_R2	hg38_SIRV	chr6	73521031	73517518	-	8	1743	19348	68739	ENSG00000156508.17	ENST00000309268.10	EEF1A1	EEF1A1-201	Known	Known	None	0.15000000596046448	None	None	None	None
aed36f76-2382-4b57-821b-db06623a9d50	ONT_GM12878_R2	hg38_SIRV	chr20	35699332	35694589	-	5	749	52881	189799	ENSG00000244005.12	ENST00000306750.3	NFS1	NFS1-201	Known	Known	None	0.5	None	None	None	None
820a776d-1c97-4df5-b748-e03da2b502d9	ONT_GM12878_R2	hg38_SIRV	chr12	49764414	49764943	+	1	504	34864	630508	ENSG00000139644.12	ENCODEHT000630508	TMBIM6	ENCODEHT000630508	Known	Genomic	None	0.10000000149011612	None	None	None	None
m54284U_191111_172039/163120892/ccs	PB_GM12878_R2	hg38_SIRV	chr20	35699352	35695000	-	4	1731	52881	630566	ENSG00000244005.12	ENCODEHT000630566	NFS1	ENCODEHT000630566	Known	ISM	Prefix	0.30000001192092896	None	None	None	None
44004a5c-4fea-420d-96aa-3d8e88e1c4cb	ONT_GM12878_R2	hg38_SIRV	chr12	49764420	49764944	+	1	514	34864	630508	ENSG00000139644.12	ENCODEHT000630508	TMBIM6	ENCODEHT000630508	Known	Genomic	None	0.15000000596046448	None	None	None	None
8155098a-8dc3-4a7d-b9f1-01f01074a74c	ONT_GM12878_R2	hg38_SIRV	chr12	49764421	49764929	+	1	475	34864	630508	ENSG00000139644.12	ENCODEHT000630508	TMBIM6	ENCODEHT000630508	Known	Genomic	None	0.30000001192092896	None	None	None	None
m54284U_191111_172039/160172888/ccs	PB_GM12878_R2	hg38_SIRV	chr6	73521032	73517518	-	8	1744	19348	68739	ENSG00000156508.17	ENST00000309268.10	EEF1A1	EEF1A1-201	Known	Known	None	0.15000000596046448	None	None	None	None
m54284U_191111_172039/18942741/ccs	PB_GM12878_R2	hg38_SIRV	chr20	35699258	35696678	-	1	2581	52881	630567	ENSG00000244005.12	ENCODEHT000630567	NFS1	ENCODEHT000630567	Known	Genomic	None	0.6499999761581421	None	None	None	None
a7bcc905-1209-4b27-89d5-a47631dbe609	ONT_GM12878_R2	hg38_SIRV	chr12	49764422	49764946	+	1	513	34864	630508	ENSG00000139644.12	ENCODEHT000630508	TMBIM6	ENCODEHT000630508	Known	Genomic	None	0.15000000596046448	None	None	None	None
m54284U_191110_105540/92014667/ccs	PB_GM12878_R1	hg38_SIRV	chr1	181033994	181056409	+	5	1892	4018	14389	ENSG00000153029.14	ENST00000282990.10	MR1	MR1-201	Known	Known	None	0.25	None	None	None	None
e1a1c311-9ab3-4d59-9eb4-82e5abc5f620	ONT_GM12878_R2	hg38_SIRV	chr12	49764426	49764946	+	1	510	34864	630508	ENSG00000139644.12	ENCODEHT000630508	TMBIM6	ENCODEHT000630508	Known	Genomic	None	0.15000000596046448	None	None	None	None
m54284U_191111_172039/116590587/ccs	PB_GM12878_R2	hg38_SIRV	chr20	35699083	35699960	+	2	697	52882	630568	ENSG00000125995.15	ENCODEHT000630568	ROMO1	ENCODEHT000630568	Known	ISM	Prefix	0.20000000298023224	None	None	None	None
m54284U_191111_172039/160236408/ccs	PB_GM12878_R2	hg38_SIRV	chr6	73521032	73517518	-	8	1744	19348	68739	ENSG00000156508.17	ENST00000309268.10	EEF1A1	EEF1A1-201	Known	Known	None	0.15000000596046448	None	None	None	None
4553441b-5322-4d03-936c-ef2306626672	ONT_GM12878_R1	hg38_SIRV	chr12	49764430	49764929	+	1	455	34864	630508	ENSG00000139644.12	ENCODEHT000630508	TMBIM6	ENCODEHT000630508	Known	Genomic	None	0.30000001192092896	None	None	None	None
113da2d6-3d7b-47fd-a149-1c7d30e884be	ONT_GM12878_R1	hg38_SIRV	chr20	35699195	35700974	+	3	565	52882	189800	ENSG00000125995.15	ENST00000374078.5	ROMO1	ROMO1-204	Known	Known	None	0.15000000596046448	None	None	None	None
0d3fd5b4-90b9-4f23-98fa-652669862f2d	ONT_GM12878_R2	hg38_SIRV	chr12	49764430	49764929	+	1	474	34864	630508	ENSG00000139644.12	ENCODEHT000630508	TMBIM6	ENCODEHT000630508	Known	Genomic	None	0.30000001192092896	None	None	None	None
921928b4-17ec-482b-8f7d-7e57b16334e4	ONT_GM12878_R1	hg38_SIRV	chr20	35699197	35700971	+	3	560	52882	189800	ENSG00000125995.15	ENST00000374078.5	ROMO1	ROMO1-204	Known	Known	None	0.15000000596046448	None	None	None	None
m54284U_191111_172039/160238230/ccs	PB_GM12878_R2	hg38_SIRV	chr6	73521031	73517518	-	8	1743	19348	68739	ENSG00000156508.17	ENST00000309268.10	EEF1A1	EEF1A1-201	Known	Known	None	0.15000000596046448	None	None	None	None
98e9e748-7b05-430c-b6ea-7f8d892f1041	ONT_GM12878_R1	hg38_SIRV	chr12	49764431	49764929	+	1	476	34864	630508	ENSG00000139644.12	ENCODEHT000630508	TMBIM6	ENCODEHT000630508	Known	Genomic	None	0.30000001192092896	None	None	None	None
91b9ff81-32b3-45fe-97ee-701afe730250	ONT_GM12878_R1	hg38_SIRV	chr20	35699206	35700978	+	3	558	52882	189800	ENSG00000125995.15	ENST00000374078.5	ROMO1	ROMO1-204	Known	Known	None	0.15000000596046448	None	None	None	None
cf5cb782-79f7-4892-b8a0-24675ed85fad	ONT_GM12878_R2	hg38_SIRV	chr12	49764432	49764946	+	1	497	34864	630508	ENSG00000139644.12	ENCODEHT000630508	TMBIM6	ENCODEHT000630508	Known	Genomic	None	0.15000000596046448	None	None	None	None
76c93b95-c6c7-4214-b5c3-59ebfcc38e77	ONT_GM12878_R1	hg38_SIRV	chr20	35699214	35700971	+	3	543	52882	189800	ENSG00000125995.15	ENST00000374078.5	ROMO1	ROMO1-204	Known	Known	None	0.15000000596046448	None	None	None	None
5e7e6cf1-26e0-4a71-bf82-1f306c8dc7a6	ONT_GM12878_R1	hg38_SIRV	chr12	49764437	49764919	+	1	455	34864	630508	ENSG00000139644.12	ENCODEHT000630508	TMBIM6	ENCODEHT000630508	Known	Genomic	None	0.6000000238418579	None	None	None	None
m54284U_191111_172039/160301639/ccs	PB_GM12878_R2	hg38_SIRV	chr6	73521032	73517518	-	8	1744	19348	68739	ENSG00000156508.17	ENST00000309268.10	EEF1A1	EEF1A1-201	Known	Known	None	0.15000000596046448	None	None	None	None
m54284U_191110_105540/107283705/ccs	PB_GM12878_R1	hg38_SIRV	chr1	181033994	181056547	+	6	2307	4018	14390	ENSG00000153029.14	ENST00000367580.5	MR1	MR1-204	Known	Known	None	0.3499999940395355	None	None	None	None
8bed680e-4044-406d-980f-112aae98d800	ONT_GM12878_R2	hg38_SIRV	chr20	35699247	35700974	+	3	518	52882	189801	ENSG00000125995.15	ENST00000374077.7	ROMO1	ROMO1-203	Known	Known	None	0.15000000596046448	None	None	None	None
1636c0fd-acb2-4565-89e0-fac9b87ec32d	ONT_GM12878_R2	hg38_SIRV	chr12	49764438	49764923	+	1	448	34864	630508	ENSG00000139644.12	ENCODEHT000630508	TMBIM6	ENCODEHT000630508	Known	Genomic	None	0.5	None	None	None	None
df049783-8091-4d2f-8f91-7d9a9feea188	ONT_GM12878_R2	hg38_SIRV	chr12	49764440	49764915	+	1	450	34864	630508	ENSG00000139644.12	ENCODEHT000630508	TMBIM6	ENCODEHT000630508	Known	Genomic	None	0.6499999761581421	None	None	None	None
7a6857b7-5e7d-4dd8-84fc-bb24aac8611a	ONT_GM12878_R2	hg38_SIRV	chr20	35699257	35700970	+	3	493	52882	189800	ENSG00000125995.15	ENST00000374078.5	ROMO1	ROMO1-204	Known	Known	None	0.15000000596046448	None	None	None	None
m54284U_191111_172039/160303822/ccs	PB_GM12878_R2	hg38_SIRV	chr6	73521032	73517518	-	8	1744	19348	68739	ENSG00000156508.17	ENST00000309268.10	EEF1A1	EEF1A1-201	Known	Known	None	0.15000000596046448	None	None	None	None
d4e97781-a4e1-4cd8-a87e-2d6b72eeae16	ONT_GM12878_R2	hg38_SIRV	chr12	49764441	49764929	+	1	463	34864	630508	ENSG00000139644.12	ENCODEHT000630508	TMBIM6	ENCODEHT000630508	Known	Genomic	None	0.30000001192092896	None	None	None	None
2d623d91-3042-4c39-b9b3-9537e758a233	ONT_GM12878_R2	hg38_SIRV	chr20	35699266	35700847	+	3	367	52882	189800	ENSG00000125995.15	ENST00000374078.5	ROMO1	ROMO1-204	Known	Known	None	0.15000000596046448	None	None	None	None
97570562-729d-42f0-b3f4-d77765174760	ONT_GM12878_R2	hg38_SIRV	chr12	49764442	49764922	+	1	470	34864	630508	ENSG00000139644.12	ENCODEHT000630508	TMBIM6	ENCODEHT000630508	Known	Genomic	None	0.550000011920929	None	None	None	None
a6a85592-3971-4a90-a9c7-a3f268908176	ONT_GM12878_R1	hg38_SIRV	chr20	35699268	35700976	+	3	499	52882	189801	ENSG00000125995.15	ENST00000374077.7	ROMO1	ROMO1-203	Known	Known	None	0.15000000596046448	None	None	None	None
1989fbb8-391b-47b2-9006-797d1ca21db0	ONT_GM12878_R2	hg38_SIRV	chr12	49764448	49764929	+	1	463	34864	630508	ENSG00000139644.12	ENCODEHT000630508	TMBIM6	ENCODEHT000630508	Known	Genomic	None	0.30000001192092896	None	None	None	None
6ac85cfc-ef8c-4ffc-a605-5fecef716e7c	ONT_GM12878_R2	hg38_SIRV	chr20	35699272	35700974	+	3	493	52882	189801	ENSG00000125995.15	ENST00000374077.7	ROMO1	ROMO1-203	Known	Known	None	0.15000000596046448	None	None	None	None
m54284U_191111_172039/160303906/ccs	PB_GM12878_R2	hg38_SIRV	chr6	73521032	73517518	-	8	1744	19348	68739	ENSG00000156508.17	ENST00000309268.10	EEF1A1	EEF1A1-201	Known	Known	None	0.15000000596046448	None	None	None	None
d6b4c307-e6e3-4d29-a00b-ab91cc38e300	ONT_GM12878_R1	hg38_SIRV	chr12	49764455	49764929	+	1	464	34864	630508	ENSG00000139644.12	ENCODEHT000630508	TMBIM6	ENCODEHT000630508	Known	Genomic	None	0.30000001192092896	None	None	None	None
m54284U_191111_172039/146998273/ccs	PB_GM12878_R2	hg38_SIRV	chr20	35699366	35700978	+	3	398	52882	189800	ENSG00000125995.15	ENST00000374078.5	ROMO1	ROMO1-204	Known	Known	None	0.15000000596046448	None	None	None	None
m54284U_191110_105540/118753784/ccs	PB_GM12878_R1	hg38_SIRV	chr1	181033994	181056362	+	5	1861	4018	14389	ENSG00000153029.14	ENST00000282990.10	MR1	MR1-201	Known	Known	None	0.699999988079071	None	None	None	None
d4e34205-01c3-4e03-a68b-0ce96bfab491	ONT_GM12878_R1	hg38_SIRV	chr12	49764456	49764946	+	1	474	34864	630508	ENSG00000139644.12	ENCODEHT000630508	TMBIM6	ENCODEHT000630508	Known	Genomic	None	0.15000000596046448	None	None	None	None
m54284U_191111_172039/40829268/ccs	PB_GM12878_R2	hg38_SIRV	chr20	35699369	35700978	+	3	395	52882	189800	ENSG00000125995.15	ENST00000374078.5	ROMO1	ROMO1-204	Known	Known	None	0.15000000596046448	None	None	None	None
559f7df3-c9ee-44bf-8738-55df4475947c	ONT_GM12878_R2	hg38_SIRV	chr12	49764456	49764940	+	1	474	34864	630508	ENSG00000139644.12	ENCODEHT000630508	TMBIM6	ENCODEHT000630508	Known	Genomic	None	0.05000000074505806	None	None	None	None
m54284U_191111_172039/160367040/ccs	PB_GM12878_R2	hg38_SIRV	chr6	73521032	73517518	-	8	1744	19348	68739	ENSG00000156508.17	ENST00000309268.10	EEF1A1	EEF1A1-201	Known	Known	None	0.15000000596046448	None	None	None	None
m54284U_191111_172039/169411050/ccs	PB_GM12878_R2	hg38_SIRV	chr20	35699374	35700979	+	3	391	52882	189800	ENSG00000125995.15	ENST00000374078.5	ROMO1	ROMO1-204	Known	Known	None	0.20000000298023224	None	None	None	None
m54284U_191110_105540/129499548/ccs	PB_GM12878_R1	hg38_SIRV	chr1	181034009	181035336	+	1	1345	4018	630494	ENSG00000153029.14	ENCODEHT000630494	MR1	ENCODEHT000630494	Known	Genomic	None	0.75	None	None	None	None
e70d0f47-386e-4bab-86d5-857d5456ab3b	ONT_GM12878_R2	hg38_SIRV	chr12	49764458	49764922	+	1	448	34864	630508	ENSG00000139644.12	ENCODEHT000630508	TMBIM6	ENCODEHT000630508	Known	Genomic	None	0.550000011920929	None	None	None	None
489b2e1c-d755-4af3-87eb-72d1f8d5cc73	ONT_GM12878_R2	hg38_SIRV	chr20	35699374	35700978	+	3	395	52882	189801	ENSG00000125995.15	ENST00000374077.7	ROMO1	ROMO1-203	Known	Known	None	0.15000000596046448	None	None	None	None
decdc3eb-3c11-422d-9116-016648620c12	ONT_GM12878_R2	hg38_SIRV	chr12	49764460	49764927	+	1	457	34864	630508	ENSG00000139644.12	ENCODEHT000630508	TMBIM6	ENCODEHT000630508	Known	Genomic	None	0.3499999940395355	None	None	None	None
m54284U_191110_105540/63701845/ccs	PB_GM12878_R1	hg38_SIRV	chr20	35699375	35700982	+	3	398	52882	189801	ENSG00000125995.15	ENST00000374077.7	ROMO1	ROMO1-203	Known	Known	None	0.20000000298023224	None	None	None	None
c5ffa79c-d93a-4da6-abad-1fead98d8bbe	ONT_GM12878_R1	hg38_SIRV	chr12	49764461	49764923	+	1	428	34864	630508	ENSG00000139644.12	ENCODEHT000630508	TMBIM6	ENCODEHT000630508	Known	Genomic	None	0.5	None	None	None	None
m54284U_191111_172039/160433628/ccs	PB_GM12878_R2	hg38_SIRV	chr6	73521032	73517518	-	8	1744	19348	68739	ENSG00000156508.17	ENST00000309268.10	EEF1A1	EEF1A1-201	Known	Known	None	0.15000000596046448	None	None	None	None
m54284U_191111_172039/128647636/ccs	PB_GM12878_R2	hg38_SIRV	chr20	35699379	35700979	+	3	386	52882	189800	ENSG00000125995.15	ENST00000374078.5	ROMO1	ROMO1-204	Known	Known	None	0.20000000298023224	None	None	None	None
43bc483a-1d6b-4207-8b76-0f7274370773	ONT_GM12878_R1	hg38_SIRV	chr12	49764468	49764929	+	1	427	34864	630508	ENSG00000139644.12	ENCODEHT000630508	TMBIM6	ENCODEHT000630508	Known	Genomic	None	0.30000001192092896	None	None	None	None
929b0477-ac40-4484-acac-4b5c8dcd078f	ONT_GM12878_R2	hg38_SIRV	chr20	35699379	35700978	+	3	385	52882	189800	ENSG00000125995.15	ENST00000374078.5	ROMO1	ROMO1-204	Known	Known	None	0.15000000596046448	None	None	None	None
0f213405-eb55-4d6d-a9e5-3f70c074b39e	ONT_GM12878_R2	hg38_SIRV	chr12	49764477	49764929	+	1	416	34864	630508	ENSG00000139644.12	ENCODEHT000630508	TMBIM6	ENCODEHT000630508	Known	Genomic	None	0.30000001192092896	None	None	None	None
0323b60e-f474-4545-83ec-e374f4b5c7af	ONT_GM12878_R2	hg38_SIRV	chr12	49764477	49764929	+	1	442	34864	630508	ENSG00000139644.12	ENCODEHT000630508	TMBIM6	ENCODEHT000630508	Known	Genomic	None	0.30000001192092896	None	None	None	None
m54284U_191111_172039/160433795/ccs	PB_GM12878_R2	hg38_SIRV	chr6	73521031	73517518	-	8	1743	19348	68739	ENSG00000156508.17	ENST00000309268.10	EEF1A1	EEF1A1-201	Known	Known	None	0.15000000596046448	None	None	None	None
m54284U_191111_172039/74777245/ccs	PB_GM12878_R2	hg38_SIRV	chr20	35699383	35700977	+	3	380	52882	189800	ENSG00000125995.15	ENST00000374078.5	ROMO1	ROMO1-204	Known	Known	None	0.10000000149011612	None	None	None	None
m54284U_191110_105540/151980291/ccs	PB_GM12878_R1	hg38_SIRV	chr1	181033994	181055520	+	6	1295	4018	14390	ENSG00000153029.14	ENST00000367580.5	MR1	MR1-204	Known	Known	None	0.30000001192092896	None	None	None	None
802dcb15-ebd0-4be2-9717-b8e64e1c457b	ONT_GM12878_R2	hg38_SIRV	chr12	49764479	49764946	+	1	440	34864	630508	ENSG00000139644.12	ENCODEHT000630508	TMBIM6	ENCODEHT000630508	Known	Genomic	None	0.15000000596046448	None	None	None	None
0ad73a21-eba0-495b-9fd6-ec7193f3e2fb	ONT_GM12878_R2	hg38_SIRV	chr20	35699383	35700984	+	3	392	52882	189801	ENSG00000125995.15	ENST00000374077.7	ROMO1	ROMO1-203	Known	Known	None	0.25	None	None	None	None
44039b7c-7507-4112-b26f-34b7ad124ab8	ONT_GM12878_R1	hg38_SIRV	chr12	49764480	49764946	+	1	443	34864	630508	ENSG00000139644.12	ENCODEHT000630508	TMBIM6	ENCODEHT000630508	Known	Genomic	None	0.15000000596046448	None	None	None	None
ec35ac08-6829-4b55-879b-020b2d46a48f	ONT_GM12878_R2	hg38_SIRV	chr20	35699384	35700980	+	3	382	52882	189800	ENSG00000125995.15	ENST00000374078.5	ROMO1	ROMO1-204	Known	Known	None	0.20000000298023224	None	None	None	None
m54284U_191111_172039/160435032/ccs	PB_GM12878_R2	hg38_SIRV	chr6	73521032	73517518	-	8	1744	19348	68739	ENSG00000156508.17	ENST00000309268.10	EEF1A1	EEF1A1-201	Known	Known	None	0.15000000596046448	None	None	None	None
a149536a-d6c7-4ac0-970e-b678fb43e831	ONT_GM12878_R1	hg38_SIRV	chr12	49764491	49764946	+	1	428	34864	630508	ENSG00000139644.12	ENCODEHT000630508	TMBIM6	ENCODEHT000630508	Known	Genomic	None	0.15000000596046448	None	None	None	None
b35be318-aab0-4cc4-b2cc-61212cbba325	ONT_GM12878_R1	hg38_SIRV	chr20	35699385	35700966	+	3	367	52882	189800	ENSG00000125995.15	ENST00000374078.5	ROMO1	ROMO1-204	Known	Known	None	0.30000001192092896	None	None	None	None
431e44a9-60ea-42f2-8afb-51de4ec64878	ONT_GM12878_R2	hg38_SIRV	chr12	49764491	49764929	+	1	399	34864	630508	ENSG00000139644.12	ENCODEHT000630508	TMBIM6	ENCODEHT000630508	Known	Genomic	None	0.30000001192092896	None	None	None	None
84701e33-2212-4c72-958f-0ec033fc5302	ONT_GM12878_R2	hg38_SIRV	chr20	35699386	35700951	+	3	358	52882	189800	ENSG00000125995.15	ENST00000374078.5	ROMO1	ROMO1-204	Known	Known	None	0.550000011920929	None	None	None	None
7f4b71b4-5023-457f-9fc9-50ff29d7307a	ONT_GM12878_R2	hg38_SIRV	chr12	49764495	49764929	+	1	424	34864	630508	ENSG00000139644.12	ENCODEHT000630508	TMBIM6	ENCODEHT000630508	Known	Genomic	None	0.30000001192092896	None	None	None	None
m54284U_191111_172039/160564525/ccs	PB_GM12878_R2	hg38_SIRV	chr6	73521032	73517518	-	8	1744	19348	68739	ENSG00000156508.17	ENST00000309268.10	EEF1A1	EEF1A1-201	Known	Known	None	0.15000000596046448	None	None	None	None
6c9d2d28-5eba-4430-a50c-25bbcc7bac9e	ONT_GM12878_R1	hg38_SIRV	chr20	35699387	35700979	+	3	378	52882	189800	ENSG00000125995.15	ENST00000374078.5	ROMO1	ROMO1-204	Known	Known	None	0.20000000298023224	None	None	None	None
a3f0094a-67cb-40cd-8b7c-42290c68fe48	ONT_GM12878_R2	hg38_SIRV	chr12	49764514	49764917	+	1	375	34864	630508	ENSG00000139644.12	ENCODEHT000630508	TMBIM6	ENCODEHT000630508	Known	Genomic	None	0.6499999761581421	None	None	None	None
m54284U_191111_172039/23725923/ccs	PB_GM12878_R2	hg38_SIRV	chr1	181033994	181056359	+	6	2134	4018	14390	ENSG00000153029.14	ENST00000367580.5	MR1	MR1-204	Known	Known	None	0.6000000238418579	None	None	None	None
97fc593c-7ec1-44ca-b940-a79f35495a09	ONT_GM12878_R1	hg38_SIRV	chr20	35699390	35700961	+	3	362	52882	189801	ENSG00000125995.15	ENST00000374077.7	ROMO1	ROMO1-203	Known	Known	None	0.44999998807907104	None	None	None	None
6c23e410-17a1-4fa2-bb36-a9285edf40ff	ONT_GM12878_R2	hg38_SIRV	chr12	49764542	49764929	+	1	377	34864	630508	ENSG00000139644.12	ENCODEHT000630508	TMBIM6	ENCODEHT000630508	Known	Genomic	None	0.30000001192092896	None	None	None	None
659a3593-4732-4cfe-a1bb-7b7f3e168d12	ONT_GM12878_R1	hg38_SIRV	chr20	35699390	35700978	+	3	383	52882	189801	ENSG00000125995.15	ENST00000374077.7	ROMO1	ROMO1-203	Known	Known	None	0.15000000596046448	None	None	None	None
m54284U_191111_172039/160565550/ccs	PB_GM12878_R2	hg38_SIRV	chr6	73521031	73517518	-	8	1743	19348	68739	ENSG00000156508.17	ENST00000309268.10	EEF1A1	EEF1A1-201	Known	Known	None	0.15000000596046448	None	None	None	None
7d911ff6-ddf3-4f51-859d-b5495f3643eb	ONT_GM12878_R2	hg38_SIRV	chr12	49764549	49764929	+	1	329	34864	630508	ENSG00000139644.12	ENCODEHT000630508	TMBIM6	ENCODEHT000630508	Known	Genomic	None	0.30000001192092896	None	None	None	None
be30b1d2-5b2b-490c-b4a4-14f0f67348c4	ONT_GM12878_R1	hg38_SIRV	chr20	35699390	35700978	+	3	379	52882	189801	ENSG00000125995.15	ENST00000374077.7	ROMO1	ROMO1-203	Known	Known	None	0.15000000596046448	None	None	None	None
2a7a46c3-3949-41b2-8455-3f8a98a084a3	ONT_GM12878_R2	hg38_SIRV	chr12	49764551	49764946	+	1	375	34864	630508	ENSG00000139644.12	ENCODEHT000630508	TMBIM6	ENCODEHT000630508	Known	Genomic	None	0.15000000596046448	None	None	None	None
bbe51260-fd4f-4e42-8bf1-4262cb9d0ed2	ONT_GM12878_R1	hg38_SIRV	chr12	49764552	49764922	+	1	354	34864	630508	ENSG00000139644.12	ENCODEHT000630508	TMBIM6	ENCODEHT000630508	Known	Genomic	None	0.550000011920929	None	None	None	None
c645ad70-6e6a-4dea-9e3b-244e8425c705	ONT_GM12878_R2	hg38_SIRV	chr20	35699390	35700978	+	3	379	52882	189801	ENSG00000125995.15	ENST00000374077.7	ROMO1	ROMO1-203	Known	Known	None	0.15000000596046448	None	None	None	None
m54284U_191111_172039/160565645/ccs	PB_GM12878_R2	hg38_SIRV	chr6	73521031	73517518	-	8	1743	19348	68739	ENSG00000156508.17	ENST00000309268.10	EEF1A1	EEF1A1-201	Known	Known	None	0.15000000596046448	None	None	None	None
98fa6df1-8e50-4179-ab98-b5e9537f50bc	ONT_GM12878_R2	hg38_SIRV	chr12	49764552	49764946	+	1	378	34864	630508	ENSG00000139644.12	ENCODEHT000630508	TMBIM6	ENCODEHT000630508	Known	Genomic	None	0.15000000596046448	None	None	None	None
9cbbaf06-70bb-4d76-befe-fbc9211ee504	ONT_GM12878_R2	hg38_SIRV	chr20	35699390	35700979	+	3	375	52882	189800	ENSG00000125995.15	ENST00000374078.5	ROMO1	ROMO1-204	Known	Known	None	0.20000000298023224	None	None	None	None
3b03cf19-6db7-42ef-8e96-8d0b39994b38	ONT_GM12878_R2	hg38_SIRV	chr12	49764553	49764946	+	1	383	34864	630508	ENSG00000139644.12	ENCODEHT000630508	TMBIM6	ENCODEHT000630508	Known	Genomic	None	0.15000000596046448	None	None	None	None
m54284U_191110_105540/128516896/ccs	PB_GM12878_R1	hg38_SIRV	chr20	35699391	35700979	+	3	374	52882	189800	ENSG00000125995.15	ENST00000374078.5	ROMO1	ROMO1-204	Known	Known	None	0.20000000298023224	None	None	None	None
m54284U_191111_172039/34408726/ccs	PB_GM12878_R2	hg38_SIRV	chr1	181033994	181057120	+	6	2880	4018	14390	ENSG00000153029.14	ENST00000367580.5	MR1	MR1-204	Known	Known	None	0.800000011920929	None	None	None	None
44c4c102-5f4a-4a6d-a709-41328076a7cd	ONT_GM12878_R2	hg38_SIRV	chr12	49764557	49764946	+	1	379	34864	630508	ENSG00000139644.12	ENCODEHT000630508	TMBIM6	ENCODEHT000630508	Known	Genomic	None	0.15000000596046448	None	None	None	None
m54284U_191111_172039/160565695/ccs	PB_GM12878_R2	hg38_SIRV	chr6	73521032	73517518	-	8	1744	19348	68739	ENSG00000156508.17	ENST00000309268.10	EEF1A1	EEF1A1-201	Known	Known	None	0.15000000596046448	None	None	None	None
801c3f79-5e0f-404c-b536-e949869d49ed	ONT_GM12878_R1	hg38_SIRV	chr20	35699391	35700964	+	3	364	52882	189801	ENSG00000125995.15	ENST00000374077.7	ROMO1	ROMO1-203	Known	Known	None	0.3499999940395355	None	None	None	None
cb7dac5d-5647-445c-9e88-4af4b0d71c94	ONT_GM12878_R2	hg38_SIRV	chr12	49764559	49764929	+	1	360	34864	630508	ENSG00000139644.12	ENCODEHT000630508	TMBIM6	ENCODEHT000630508	Known	Genomic	None	0.30000001192092896	None	None	None	None
0be6ee5b-904d-4301-81c1-54d1a9922767	ONT_GM12878_R1	hg38_SIRV	chr20	35699391	35700982	+	3	382	52882	189801	ENSG00000125995.15	ENST00000374077.7	ROMO1	ROMO1-203	Known	Known	None	0.20000000298023224	None	None	None	None
2ce21335-a997-41f5-8ca6-dd5de34392d0	ONT_GM12878_R2	hg38_SIRV	chr12	49764584	49764939	+	1	338	34864	630508	ENSG00000139644.12	ENCODEHT000630508	TMBIM6	ENCODEHT000630508	Known	Genomic	None	0.10000000149011612	None	None	None	None
479236cf-c224-4d55-bae1-9443f4f91fe9	ONT_GM12878_R2	hg38_SIRV	chr20	35699391	35700980	+	3	380	52882	189801	ENSG00000125995.15	ENST00000374077.7	ROMO1	ROMO1-203	Known	Known	None	0.20000000298023224	None	None	None	None
m54284U_191111_172039/160629184/ccs	PB_GM12878_R2	hg38_SIRV	chr6	73521031	73517518	-	8	1743	19348	68739	ENSG00000156508.17	ENST00000309268.10	EEF1A1	EEF1A1-201	Known	Known	None	0.15000000596046448	None	None	None	None
74256991-2830-4928-ba81-02278601cedd	ONT_GM12878_R1	hg38_SIRV	chr12	49764586	49764945	+	1	335	34864	630508	ENSG00000139644.12	ENCODEHT000630508	TMBIM6	ENCODEHT000630508	Known	Genomic	None	0.15000000596046448	None	None	None	None
bdff9b87-4162-4a7d-88ee-5a39bb2c3677	ONT_GM12878_R2	hg38_SIRV	chr20	35699391	35700985	+	3	385	52882	189801	ENSG00000125995.15	ENST00000374077.7	ROMO1	ROMO1-203	Known	Known	None	0.25	None	None	None	None
c9532cd5-9309-4d93-9ae9-18710509b621	ONT_GM12878_R2	hg38_SIRV	chr12	49764591	49764937	+	1	330	34864	630508	ENSG00000139644.12	ENCODEHT000630508	TMBIM6	ENCODEHT000630508	Known	Genomic	None	0.10000000149011612	None	None	None	None
e28622aa-92ee-490e-b8bd-879dbae14256	ONT_GM12878_R2	hg38_SIRV	chr20	35699391	35700978	+	3	373	52882	189800	ENSG00000125995.15	ENST00000374078.5	ROMO1	ROMO1-204	Known	Known	None	0.15000000596046448	None	None	None	None
92e697f9-4507-4955-84a4-4a5e4dc5688f	ONT_GM12878_R1	hg38_SIRV	chr12	49764593	49764927	+	1	330	34864	630508	ENSG00000139644.12	ENCODEHT000630508	TMBIM6	ENCODEHT000630508	Known	Genomic	None	0.3499999940395355	None	None	None	None
m54284U_191111_172039/160629811/ccs	PB_GM12878_R2	hg38_SIRV	chr6	73521032	73517518	-	8	1744	19348	68739	ENSG00000156508.17	ENST00000309268.10	EEF1A1	EEF1A1-201	Known	Known	None	0.15000000596046448	None	None	None	None
m54284U_191111_172039/62261851/ccs	PB_GM12878_R2	hg38_SIRV	chr20	35699392	35700979	+	3	378	52882	189801	ENSG00000125995.15	ENST00000374077.7	ROMO1	ROMO1-203	Known	Known	None	0.20000000298023224	None	None	None	None
281c2550-72c3-41f5-8ece-e940d1e180f6	ONT_GM12878_R1	hg38_SIRV	chr12	49764594	49764929	+	1	314	34864	630508	ENSG00000139644.12	ENCODEHT000630508	TMBIM6	ENCODEHT000630508	Known	Genomic	None	0.30000001192092896	None	None	None	None
m54284U_191111_172039/39126224/ccs	PB_GM12878_R2	hg38_SIRV	chr1	181033994	181051249	+	3	1580	4018	14392	ENSG00000153029.14	ENST00000367578.1	MR1	MR1-202	Known	Known	None	0.8999999761581421	None	None	None	None
b994a28b-415b-4587-a2e9-34880f4ac730	ONT_GM12878_R2	hg38_SIRV	chr12	49764594	49764946	+	1	331	34864	630508	ENSG00000139644.12	ENCODEHT000630508	TMBIM6	ENCODEHT000630508	Known	Genomic	None	0.15000000596046448	None	None	None	None
b6c039bc-3329-41c1-9db0-69d814431eab	ONT_GM12878_R2	hg38_SIRV	chr20	35699392	35700948	+	3	342	52882	189800	ENSG00000125995.15	ENST00000374078.5	ROMO1	ROMO1-204	Known	Known	None	0.5	None	None	None	None
743fd929-5917-4279-8895-473433bbd845	ONT_GM12878_R1	hg38_SIRV	chr12	49764597	49764944	+	1	317	34864	630508	ENSG00000139644.12	ENCODEHT000630508	TMBIM6	ENCODEHT000630508	Known	Genomic	None	0.15000000596046448	None	None	None	None
m54284U_191110_105540/110102080/ccs	PB_GM12878_R1	hg38_SIRV	chr20	35699394	35700979	+	3	376	52882	189801	ENSG00000125995.15	ENST00000374077.7	ROMO1	ROMO1-203	Known	Known	None	0.20000000298023224	None	None	None	None
m54284U_191111_172039/160694430/ccs	PB_GM12878_R2	hg38_SIRV	chr6	73521032	73517518	-	8	1744	19348	68739	ENSG00000156508.17	ENST00000309268.10	EEF1A1	EEF1A1-201	Known	Known	None	0.15000000596046448	None	None	None	None
b36be66a-2646-47cd-97e3-01ea1a449eeb	ONT_GM12878_R2	hg38_SIRV	chr12	49764599	49764946	+	1	325	34864	630508	ENSG00000139644.12	ENCODEHT000630508	TMBIM6	ENCODEHT000630508	Known	Genomic	None	0.15000000596046448	None	None	None	None
7b17c779-4a6c-467b-8893-bc3ec5718737	ONT_GM12878_R2	hg38_SIRV	chr20	35699394	35700974	+	3	366	52882	189800	ENSG00000125995.15	ENST00000374078.5	ROMO1	ROMO1-204	Known	Known	None	0.15000000596046448	None	None	None	None
383ab131-9588-498a-aee8-47f38cbbb7d9	ONT_GM12878_R2	hg38_SIRV	chr12	49764612	49764929	+	1	297	34864	630508	ENSG00000139644.12	ENCODEHT000630508	TMBIM6	ENCODEHT000630508	Known	Genomic	None	0.30000001192092896	None	None	None	None
93e1b3d8-dd6d-4e49-b004-46db504671f7	ONT_GM12878_R1	hg38_SIRV	chr20	35699395	35700978	+	3	374	52882	189801	ENSG00000125995.15	ENST00000374077.7	ROMO1	ROMO1-203	Known	Known	None	0.15000000596046448	None	None	None	None
deb8473c-dc29-41ce-81b0-627b5d11965d	ONT_GM12878_R1	hg38_SIRV	chr12	49764620	49764943	+	1	313	34864	630508	ENSG00000139644.12	ENCODEHT000630508	TMBIM6	ENCODEHT000630508	Known	Genomic	None	0.10000000149011612	None	None	None	None
m54284U_191111_172039/160694464/ccs	PB_GM12878_R2	hg38_SIRV	chr6	73521032	73517518	-	8	1744	19348	68739	ENSG00000156508.17	ENST00000309268.10	EEF1A1	EEF1A1-201	Known	Known	None	0.15000000596046448	None	None	None	None
m54284U_191111_172039/154272928/ccs	PB_GM12878_R2	hg38_SIRV	chr20	35699396	35700979	+	3	369	52882	189800	ENSG00000125995.15	ENST00000374078.5	ROMO1	ROMO1-204	Known	Known	None	0.20000000298023224	None	None	None	None
fbfdf2a0-20df-4bdf-b6e2-7617495a3ef3	ONT_GM12878_R2	hg38_SIRV	chr12	49764625	49764946	+	1	305	34864	630508	ENSG00000139644.12	ENCODEHT000630508	TMBIM6	ENCODEHT000630508	Known	Genomic	None	0.15000000596046448	None	None	None	None
m54284U_191111_172039/47974282/ccs	PB_GM12878_R2	hg38_SIRV	chr1	181033994	181056547	+	6	2306	4018	14390	ENSG00000153029.14	ENST00000367580.5	MR1	MR1-204	Known	Known	None	0.3499999940395355	None	None	None	None
m54284U_191111_172039/149292240/ccs	PB_GM12878_R2	hg38_SIRV	chr20	35699398	35700979	+	3	367	52882	189800	ENSG00000125995.15	ENST00000374078.5	ROMO1	ROMO1-204	Known	Known	None	0.20000000298023224	None	None	None	None
f78811dd-bc12-4fbe-92d9-4b9c96aa3a88	ONT_GM12878_R2	hg38_SIRV	chr12	49764631	49764935	+	1	281	34864	630508	ENSG00000139644.12	ENCODEHT000630508	TMBIM6	ENCODEHT000630508	Known	Genomic	None	0.10000000149011612	None	None	None	None
8a6fae68-69d2-434c-a7d4-68845b0c44ca	ONT_GM12878_R2	hg38_SIRV	chr12	49764637	49764929	+	1	282	34864	630508	ENSG00000139644.12	ENCODEHT000630508	TMBIM6	ENCODEHT000630508	Known	Genomic	None	0.30000001192092896	None	None	None	None
m54284U_191111_172039/160759833/ccs	PB_GM12878_R2	hg38_SIRV	chr6	73521030	73517518	-	8	1742	19348	68739	ENSG00000156508.17	ENST00000309268.10	EEF1A1	EEF1A1-201	Known	Known	None	0.15000000596046448	None	None	None	None
dba8c810-b630-4e61-a015-120f0b414372	ONT_GM12878_R2	hg38_SIRV	chr20	35699399	35700978	+	3	370	52882	189801	ENSG00000125995.15	ENST00000374077.7	ROMO1	ROMO1-203	Known	Known	None	0.15000000596046448	None	None	None	None
2021121b-4a74-4cba-baa2-34a9c8964550	ONT_GM12878_R2	hg38_SIRV	chr12	49764643	49764939	+	1	278	34864	630508	ENSG00000139644.12	ENCODEHT000630508	TMBIM6	ENCODEHT000630508	Known	Genomic	None	0.10000000149011612	None	None	None	None
1041b267-b212-470b-9891-b918af4eabfd	ONT_GM12878_R2	hg38_SIRV	chr20	35699400	35700973	+	3	359	52882	189800	ENSG00000125995.15	ENST00000374078.5	ROMO1	ROMO1-204	Known	Known	None	0.15000000596046448	None	None	None	None
5d36ad7e-3a05-44c9-97e9-e0d854d9d919	ONT_GM12878_R2	hg38_SIRV	chr12	49764646	49764932	+	1	276	34864	630508	ENSG00000139644.12	ENCODEHT000630508	TMBIM6	ENCODEHT000630508	Known	Genomic	None	0.15000000596046448	None	None	None	None
27d7c61d-9d50-417c-bdc6-0e2d06c4687d	ONT_GM12878_R1	hg38_SIRV	chr20	35699401	35700954	+	3	333	52882	189800	ENSG00000125995.15	ENST00000374078.5	ROMO1	ROMO1-204	Known	Known	None	0.5	None	None	None	None
46b1b5fd-adfe-48cc-94cf-362688531d82	ONT_GM12878_R2	hg38_SIRV	chr12	49764649	49764945	+	1	286	34864	630508	ENSG00000139644.12	ENCODEHT000630508	TMBIM6	ENCODEHT000630508	Known	Genomic	None	0.15000000596046448	None	None	None	None
m54284U_191111_172039/160760126/ccs	PB_GM12878_R2	hg38_SIRV	chr6	73521031	73517518	-	8	1743	19348	68739	ENSG00000156508.17	ENST00000309268.10	EEF1A1	EEF1A1-201	Known	Known	None	0.15000000596046448	None	None	None	None
5fc1be30-b235-4bc3-bb1d-d578c5e54e79	ONT_GM12878_R2	hg38_SIRV	chr20	35699401	35700976	+	3	361	52882	189800	ENSG00000125995.15	ENST00000374078.5	ROMO1	ROMO1-204	Known	Known	None	0.15000000596046448	None	None	None	None
3dfe9f2c-ea6c-4819-99de-5ff1b6f5514c	ONT_GM12878_R2	hg38_SIRV	chr12	49764655	49764937	+	1	272	34864	630508	ENSG00000139644.12	ENCODEHT000630508	TMBIM6	ENCODEHT000630508	Known	Genomic	None	0.10000000149011612	None	None	None	None
m54284U_191111_172039/55640956/ccs	PB_GM12878_R2	hg38_SIRV	chr1	181033994	181057686	+	5	3169	4018	14389	ENSG00000153029.14	ENST00000282990.10	MR1	MR1-201	Known	Known	None	0.6499999761581421	None	None	None	None
bd53a107-a402-4016-b068-756e480ac7c0	ONT_GM12878_R1	hg38_SIRV	chr20	35699402	35700978	+	3	367	52882	189801	ENSG00000125995.15	ENST00000374077.7	ROMO1	ROMO1-203	Known	Known	None	0.15000000596046448	None	None	None	None
m54284U_191111_172039/160760188/ccs	PB_GM12878_R2	hg38_SIRV	chr6	73521032	73517518	-	8	1744	19348	68739	ENSG00000156508.17	ENST00000309268.10	EEF1A1	EEF1A1-201	Known	Known	None	0.15000000596046448	None	None	None	None
04f1f59c-5330-4558-82b5-2a9d16ba4c39	ONT_GM12878_R1	hg38_SIRV	chr12	49764662	49764944	+	1	259	34864	630508	ENSG00000139644.12	ENCODEHT000630508	TMBIM6	ENCODEHT000630508	Known	Genomic	None	0.15000000596046448	None	None	None	None
b3b1d9a6-74ce-42fc-8519-f4443e2506ae	ONT_GM12878_R1	hg38_SIRV	chr20	35699402	35700978	+	3	362	52882	189800	ENSG00000125995.15	ENST00000374078.5	ROMO1	ROMO1-204	Known	Known	None	0.15000000596046448	None	None	None	None
6a5bc9c4-1480-4531-b2bf-ce11f4ac3151	ONT_GM12878_R2	hg38_SIRV	chr12	49764664	49764945	+	1	264	34864	630508	ENSG00000139644.12	ENCODEHT000630508	TMBIM6	ENCODEHT000630508	Known	Genomic	None	0.15000000596046448	None	None	None	None
95cec682-3288-4392-9921-f97fa15bc4e5	ONT_GM12878_R2	hg38_SIRV	chr20	35699402	35700981	+	3	370	52882	189801	ENSG00000125995.15	ENST00000374077.7	ROMO1	ROMO1-203	Known	Known	None	0.20000000298023224	None	None	None	None
m54284U_191111_172039/160761141/ccs	PB_GM12878_R2	hg38_SIRV	chr6	73521032	73517518	-	8	1744	19348	68739	ENSG00000156508.17	ENST00000309268.10	EEF1A1	EEF1A1-201	Known	Known	None	0.15000000596046448	None	None	None	None
m54284U_191110_105540/15337188/ccs	PB_GM12878_R1	hg38_SIRV	chr20	35699403	35700979	+	3	367	52882	189801	ENSG00000125995.15	ENST00000374077.7	ROMO1	ROMO1-203	Known	Known	None	0.20000000298023224	None	None	None	None
5fa38405-041f-40aa-b41c-a6c1e668cc7d	ONT_GM12878_R2	hg38_SIRV	chr12	49764667	49764946	+	1	269	34864	630508	ENSG00000139644.12	ENCODEHT000630508	TMBIM6	ENCODEHT000630508	Known	Genomic	None	0.15000000596046448	None	None	None	None
m54284U_191110_105540/148767606/ccs	PB_GM12878_R1	hg38_SIRV	chr20	35699403	35700979	+	3	367	52882	189801	ENSG00000125995.15	ENST00000374077.7	ROMO1	ROMO1-203	Known	Known	None	0.20000000298023224	None	None	None	None
42263b9c-434e-4a7e-8ae8-c86eb50155bf	ONT_GM12878_R1	hg38_SIRV	chr12	49764687	49764946	+	1	249	34864	630508	ENSG00000139644.12	ENCODEHT000630508	TMBIM6	ENCODEHT000630508	Known	Genomic	None	0.15000000596046448	None	None	None	None
ba90f1a4-076f-47f2-a431-ae93faf2bc78	ONT_GM12878_R1	hg38_SIRV	chr20	35699403	35700978	+	3	361	52882	189800	ENSG00000125995.15	ENST00000374078.5	ROMO1	ROMO1-204	Known	Known	None	0.15000000596046448	None	None	None	None
m54284U_191111_172039/160825581/ccs	PB_GM12878_R2	hg38_SIRV	chr6	73521032	73517518	-	8	1744	19348	68739	ENSG00000156508.17	ENST00000309268.10	EEF1A1	EEF1A1-201	Known	Known	None	0.15000000596046448	None	None	None	None
8b75d08a-6ddf-42fe-973a-47643f665914	ONT_GM12878_R2	hg38_SIRV	chr20	35699404	35700978	+	3	365	52882	189801	ENSG00000125995.15	ENST00000374077.7	ROMO1	ROMO1-203	Known	Known	None	0.15000000596046448	None	None	None	None
m54284U_191111_172039/66192582/ccs	PB_GM12878_R2	hg38_SIRV	chr1	181033994	181056551	+	6	2304	4018	14390	ENSG00000153029.14	ENST00000367580.5	MR1	MR1-204	Known	Known	None	0.25	None	None	None	None
79d375c6-f9f5-40e2-9695-76670d2ce86a	ONT_GM12878_R2	hg38_SIRV	chr12	49764728	49764928	+	1	208	34864	630569	ENSG00000139644.12	ENCODEHT000630569	TMBIM6	ENCODEHT000630569	Known	Genomic	None	0.05000000074505806	None	None	None	None
8b02e6c8-1f30-42f9-909a-e06707f47861	ONT_GM12878_R2	hg38_SIRV	chr20	35699404	35700973	+	3	360	52882	189801	ENSG00000125995.15	ENST00000374077.7	ROMO1	ROMO1-203	Known	Known	None	0.15000000596046448	None	None	None	None
m54284U_191111_172039/160892378/ccs	PB_GM12878_R2	hg38_SIRV	chr6	73521032	73517518	-	8	1744	19348	68739	ENSG00000156508.17	ENST00000309268.10	EEF1A1	EEF1A1-201	Known	Known	None	0.15000000596046448	None	None	None	None
m54284U_191111_172039/62785639/ccs	PB_GM12878_R2	hg38_SIRV	chr20	35699405	35700969	+	3	350	52882	189800	ENSG00000125995.15	ENST00000374078.5	ROMO1	ROMO1-204	Known	Known	None	0.15000000596046448	None	None	None	None
997d4d1c-bb52-4791-8a6e-ebc986c5fc31	ONT_GM12878_R2	hg38_SIRV	chr12	49764730	49764922	+	1	186	34864	630569	ENSG00000139644.12	ENCODEHT000630569	TMBIM6	ENCODEHT000630569	Known	Genomic	None	0.30000001192092896	None	None	None	None
m54284U_191110_105540/2164449/ccs	PB_GM12878_R1	hg38_SIRV	chr20	35699406	35700978	+	3	358	52882	189800	ENSG00000125995.15	ENST00000374078.5	ROMO1	ROMO1-204	Known	Known	None	0.15000000596046448	None	None	None	None
03544d14-555d-4c5d-93d5-d0898a0db3aa	ONT_GM12878_R1	hg38_SIRV	chr12	49764734	49764930	+	1	190	34864	630569	ENSG00000139644.12	ENCODEHT000630569	TMBIM6	ENCODEHT000630569	Known	Genomic	None	0.10000000149011612	None	None	None	None
m54284U_191111_172039/160893768/ccs	PB_GM12878_R2	hg38_SIRV	chr6	73521032	73517518	-	8	1744	19348	68739	ENSG00000156508.17	ENST00000309268.10	EEF1A1	EEF1A1-201	Known	Known	None	0.15000000596046448	None	None	None	None
b655e310-7420-424f-a939-44526e79e07f	ONT_GM12878_R2	hg38_SIRV	chr12	49764740	49764932	+	1	186	34864	630569	ENSG00000139644.12	ENCODEHT000630569	TMBIM6	ENCODEHT000630569	Known	Genomic	None	0.10000000149011612	None	None	None	None
m54284U_191110_105540/32180697/ccs	PB_GM12878_R1	hg38_SIRV	chr20	35699406	35700983	+	3	363	52882	189800	ENSG00000125995.15	ENST00000374078.5	ROMO1	ROMO1-204	Known	Known	None	0.25	None	None	None	None
7f0b1be0-a747-48fc-bbf9-caaa9cd6fab3	ONT_GM12878_R2	hg38_SIRV	chr12	49764741	49764932	+	1	185	34864	630569	ENSG00000139644.12	ENCODEHT000630569	TMBIM6	ENCODEHT000630569	Known	Genomic	None	0.10000000149011612	None	None	None	None
m54284U_191110_105540/39714842/ccs	PB_GM12878_R1	hg38_SIRV	chr20	35699406	35700975	+	3	360	52882	189801	ENSG00000125995.15	ENST00000374077.7	ROMO1	ROMO1-203	Known	Known	None	0.15000000596046448	None	None	None	None
b82614d1-4094-4d79-9770-3881c29ae84b	ONT_GM12878_R1	hg38_SIRV	chr12	49764759	49764922	+	1	157	34864	630569	ENSG00000139644.12	ENCODEHT000630569	TMBIM6	ENCODEHT000630569	Known	Genomic	None	0.30000001192092896	None	None	None	None
m54284U_191111_172039/68617139/ccs	PB_GM12878_R2	hg38_SIRV	chr1	181033994	181055527	+	5	1026	4018	14389	ENSG00000153029.14	ENST00000282990.10	MR1	MR1-201	Known	Known	None	0.20000000298023224	None	None	None	None
m54284U_191110_105540/43516699/ccs	PB_GM12878_R1	hg38_SIRV	chr20	35699406	35700976	+	3	361	52882	189801	ENSG00000125995.15	ENST00000374077.7	ROMO1	ROMO1-203	Known	Known	None	0.15000000596046448	None	None	None	None
m54284U_191111_172039/160956843/ccs	PB_GM12878_R2	hg38_SIRV	chr6	73521032	73517518	-	8	1744	19348	68739	ENSG00000156508.17	ENST00000309268.10	EEF1A1	EEF1A1-201	Known	Known	None	0.15000000596046448	None	None	None	None
2a8ca4cd-160d-444f-a653-a0fe645fd1b3	ONT_GM12878_R2	hg38_SIRV	chr12	49764825	49764938	+	1	107	34864	630569	ENSG00000139644.12	ENCODEHT000630569	TMBIM6	ENCODEHT000630569	Known	Genomic	None	0.15000000596046448	None	None	None	None
m54284U_191110_105540/55509958/ccs	PB_GM12878_R1	hg38_SIRV	chr20	35699406	35700976	+	3	361	52882	189801	ENSG00000125995.15	ENST00000374077.7	ROMO1	ROMO1-203	Known	Known	None	0.15000000596046448	None	None	None	None
m54284U_191111_172039/160957696/ccs	PB_GM12878_R2	hg38_SIRV	chr6	73521031	73517518	-	8	1743	19348	68739	ENSG00000156508.17	ENST00000309268.10	EEF1A1	EEF1A1-201	Known	Known	None	0.15000000596046448	None	None	None	None
m54284U_191110_105540/93914140/ccs	PB_GM12878_R1	hg38_SIRV	chr20	35699406	35700983	+	3	368	52882	189801	ENSG00000125995.15	ENST00000374077.7	ROMO1	ROMO1-203	Known	Known	None	0.25	None	None	None	None
m54284U_191111_172039/4066069/ccs	PB_GM12878_R2	hg38_SIRV	chr12	49773818	49774677	+	1	860	123414	630570	ENCODEHG000123414	ENCODEHT000630570	ENCODEHG000123414	ENCODEHT000630570	Intergenic	Intergenic	None	0.6000000238418579	None	None	None	None
m54284U_191110_105540/124453118/ccs	PB_GM12878_R1	hg38_SIRV	chr20	35699406	35700981	+	3	361	52882	189800	ENSG00000125995.15	ENST00000374078.5	ROMO1	ROMO1-204	Known	Known	None	0.20000000298023224	None	None	None	None
m54284U_191111_172039/160959194/ccs	PB_GM12878_R2	hg38_SIRV	chr6	73521032	73517518	-	8	1744	19348	68739	ENSG00000156508.17	ENST00000309268.10	EEF1A1	EEF1A1-201	Known	Known	None	0.15000000596046448	None	None	None	None
m54284U_191111_172039/89260176/ccs	PB_GM12878_R2	hg38_SIRV	chr1	181033994	181056955	+	6	2715	4018	14390	ENSG00000153029.14	ENST00000367580.5	MR1	MR1-204	Known	Known	None	0.550000011920929	None	None	None	None
m54284U_191110_105540/154470224/ccs	PB_GM12878_R1	hg38_SIRV	chr20	35699406	35700979	+	3	359	52882	189800	ENSG00000125995.15	ENST00000374078.5	ROMO1	ROMO1-204	Known	Known	None	0.20000000298023224	None	None	None	None
m54284U_191110_105540/152634732/ccs	PB_GM12878_R1	hg38_SIRV	chr12	49790051	49790586	+	1	536	123415	630571	ENCODEHG000123415	ENCODEHT000630571	ENCODEHG000123415	ENCODEHT000630571	Intergenic	Intergenic	None	0.8500000238418579	None	None	None	None
m54284U_191110_105540/177668142/ccs	PB_GM12878_R1	hg38_SIRV	chr20	35699406	35700959	+	3	339	52882	189800	ENSG00000125995.15	ENST00000374078.5	ROMO1	ROMO1-204	Known	Known	None	0.44999998807907104	None	None	None	None
m54284U_191111_172039/161024532/ccs	PB_GM12878_R2	hg38_SIRV	chr6	73521032	73517518	-	8	1744	19348	68739	ENSG00000156508.17	ENST00000309268.10	EEF1A1	EEF1A1-201	Known	Known	None	0.15000000596046448	None	None	None	None
9c1e3740-8cf3-4fc6-9143-88f07a0339d9	ONT_GM12878_R1	hg38_SIRV	chr12	49792260	49791145	-	1	1116	34867	630572	ENSG00000167566.16	ENCODEHT000630572	NCKAP5L	ENCODEHT000630572	Known	Genomic	None	0.05000000074505806	None	None	None	None
m54284U_191111_172039/10683564/ccs	PB_GM12878_R2	hg38_SIRV	chr20	35699406	35700976	+	3	361	52882	189801	ENSG00000125995.15	ENST00000374077.7	ROMO1	ROMO1-203	Known	Known	None	0.15000000596046448	None	None	None	None
19de1489-6777-484e-8726-cb32c439f25e	ONT_GM12878_R1	hg38_SIRV	chr12	49792510	49791145	-	2	1043	34867	630573	ENSG00000167566.16	ENCODEHT000630573	NCKAP5L	ENCODEHT000630573	Known	NNC	None	0.05000000074505806	None	None	None	None
m54284U_191111_172039/11143535/ccs	PB_GM12878_R2	hg38_SIRV	chr20	35699406	35700979	+	3	364	52882	189801	ENSG00000125995.15	ENST00000374077.7	ROMO1	ROMO1-203	Known	Known	None	0.20000000298023224	None	None	None	None
m54284U_191111_172039/161024804/ccs	PB_GM12878_R2	hg38_SIRV	chr6	73521031	73517518	-	8	1743	19348	68739	ENSG00000156508.17	ENST00000309268.10	EEF1A1	EEF1A1-201	Known	Known	None	0.15000000596046448	None	None	None	None
m54284U_191111_172039/30475280/ccs	PB_GM12878_R2	hg38_SIRV	chr20	35699406	35700969	+	3	354	52882	189801	ENSG00000125995.15	ENST00000374077.7	ROMO1	ROMO1-203	Known	Known	None	0.15000000596046448	None	None	None	None
m54284U_191111_172039/115081493/ccs	PB_GM12878_R2	hg38_SIRV	chr1	181033994	181050828	+	3	1160	4018	14392	ENSG00000153029.14	ENST00000367578.1	MR1	MR1-202	Known	Known	None	0.6000000238418579	None	None	None	None
f91926db-da62-4976-a511-50918b5ced27	ONT_GM12878_R1	hg38_SIRV	chr12	49795047	49791146	-	6	1886	34867	630574	ENSG00000167566.16	ENCODEHT000630574	NCKAP5L	ENCODEHT000630574	Known	ISM	Suffix	0.05000000074505806	None	None	None	None
m54284U_191111_172039/40109004/ccs	PB_GM12878_R2	hg38_SIRV	chr20	35699406	35700979	+	3	364	52882	189801	ENSG00000125995.15	ENST00000374077.7	ROMO1	ROMO1-203	Known	Known	None	0.20000000298023224	None	None	None	None
m54284U_191111_172039/161088621/ccs	PB_GM12878_R2	hg38_SIRV	chr6	73521031	73517518	-	8	1743	19348	68739	ENSG00000156508.17	ENST00000309268.10	EEF1A1	EEF1A1-201	Known	Known	None	0.15000000596046448	None	None	None	None
m54284U_191111_172039/82313340/ccs	PB_GM12878_R2	hg38_SIRV	chr20	35699406	35700976	+	3	356	52882	189800	ENSG00000125995.15	ENST00000374078.5	ROMO1	ROMO1-204	Known	Known	None	0.15000000596046448	None	None	None	None
35b6bf95-ce0c-491a-b46d-887adf37ba7a	ONT_GM12878_R1	hg38_SIRV	chr12	49828378	49791150	-	13	4830	34867	121565	ENSG00000167566.16	ENST00000335999.6	NCKAP5L	NCKAP5L-201	Known	Known	None	0.05000000074505806	None	None	None	None
m54284U_191111_172039/87099294/ccs	PB_GM12878_R2	hg38_SIRV	chr20	35699406	35700977	+	3	362	52882	189801	ENSG00000125995.15	ENST00000374077.7	ROMO1	ROMO1-203	Known	Known	None	0.10000000149011612	None	None	None	None
m54284U_191111_172039/161153320/ccs	PB_GM12878_R2	hg38_SIRV	chr6	73521032	73517518	-	8	1744	19348	68739	ENSG00000156508.17	ENST00000309268.10	EEF1A1	EEF1A1-201	Known	Known	None	0.15000000596046448	None	None	None	None
m54284U_191111_172039/97845841/ccs	PB_GM12878_R2	hg38_SIRV	chr20	35699406	35700963	+	3	348	52882	189801	ENSG00000125995.15	ENST00000374077.7	ROMO1	ROMO1-203	Known	Known	None	0.3499999940395355	None	None	None	None
377af8b7-0ca8-4025-82c3-d334b08aa1e7	ONT_GM12878_R2	hg38_SIRV	chr12	49795723	49791150	-	6	2531	34867	630574	ENSG00000167566.16	ENCODEHT000630574	NCKAP5L	ENCODEHT000630574	Known	ISM	Suffix	0.05000000074505806	None	None	None	None
m54284U_191111_172039/152371671/ccs	PB_GM12878_R2	hg38_SIRV	chr1	181033994	181056201	+	6	1976	4018	14390	ENSG00000153029.14	ENST00000367580.5	MR1	MR1-204	Known	Known	None	0.6000000238418579	None	None	None	None
90acaa57-28af-405d-85d6-b786dafacb67	ONT_GM12878_R1	hg38_SIRV	chr12	49791885	49791152	-	1	549	34867	630572	ENSG00000167566.16	ENCODEHT000630572	NCKAP5L	ENCODEHT000630572	Known	Genomic	None	0.05000000074505806	None	None	None	None
m54284U_191111_172039/161153768/ccs	PB_GM12878_R2	hg38_SIRV	chr6	73521032	73517518	-	8	1744	19348	68739	ENSG00000156508.17	ENST00000309268.10	EEF1A1	EEF1A1-201	Known	Known	None	0.15000000596046448	None	None	None	None
m54284U_191111_172039/122028199/ccs	PB_GM12878_R2	hg38_SIRV	chr20	35699406	35700979	+	3	364	52882	189801	ENSG00000125995.15	ENST00000374077.7	ROMO1	ROMO1-203	Known	Known	None	0.20000000298023224	None	None	None	None
m54284U_191111_172039/136118575/ccs	PB_GM12878_R2	hg38_SIRV	chr20	35699406	35700979	+	3	359	52882	189800	ENSG00000125995.15	ENST00000374078.5	ROMO1	ROMO1-204	Known	Known	None	0.20000000298023224	None	None	None	None
22dd0612-d886-4d1c-94e1-a79558b5deae	ONT_GM12878_R1	hg38_SIRV	chr12	49797374	49791152	-	4	4672	34867	630575	ENSG00000167566.16	ENCODEHT000630575	NCKAP5L	ENCODEHT000630575	Known	ISM	Prefix	0.05000000074505806	None	None	None	None
m54284U_191111_172039/161153900/ccs	PB_GM12878_R2	hg38_SIRV	chr6	73521095	73517518	-	8	1807	19348	68739	ENSG00000156508.17	ENST00000309268.10	EEF1A1	EEF1A1-201	Known	Known	None	0.15000000596046448	None	None	None	None
m54284U_191111_172039/152700354/ccs	PB_GM12878_R2	hg38_SIRV	chr20	35699406	35700976	+	3	361	52882	189801	ENSG00000125995.15	ENST00000374077.7	ROMO1	ROMO1-203	Known	Known	None	0.15000000596046448	None	None	None	None
3d6e6ab5-90ff-4cec-a5ec-51bf02162749	ONT_GM12878_R1	hg38_SIRV	chr12	49791694	49791153	-	1	357	34867	630572	ENSG00000167566.16	ENCODEHT000630572	NCKAP5L	ENCODEHT000630572	Known	Genomic	None	0.05000000074505806	None	None	None	None
896ef90a-08bb-44e8-a907-219e717a3446	ONT_GM12878_R1	hg38_SIRV	chr20	35699407	35700978	+	3	357	52882	189800	ENSG00000125995.15	ENST00000374078.5	ROMO1	ROMO1-204	Known	Known	None	0.15000000596046448	None	None	None	None
m54284U_191111_172039/176227584/ccs	PB_GM12878_R2	hg38_SIRV	chr1	181033994	181055713	+	6	1488	4018	14390	ENSG00000153029.14	ENST00000367580.5	MR1	MR1-204	Known	Known	None	0.30000001192092896	None	None	None	None
937d1cd5-675d-495c-af35-f1e79886023d	ONT_GM12878_R1	hg38_SIRV	chr1	181033994	181055517	+	4	755	4018	630576	ENSG00000153029.14	ENCODEHT000630576	MR1	ENCODEHT000630576	Known	NIC	None	0.25	None	None	None	None
m54284U_191111_172039/161154095/ccs	PB_GM12878_R2	hg38_SIRV	chr6	73521031	73517518	-	8	1743	19348	68739	ENSG00000156508.17	ENST00000309268.10	EEF1A1	EEF1A1-201	Known	Known	None	0.15000000596046448	None	None	None	None
5d7118c1-4096-4e0c-b096-de4832d7668d	ONT_GM12878_R1	hg38_SIRV	chr20	35699407	35700971	+	3	349	52882	189801	ENSG00000125995.15	ENST00000374077.7	ROMO1	ROMO1-203	Known	Known	None	0.15000000596046448	None	None	None	None
1e5be252-a5ce-4eaa-a199-78ca7aa195ee	ONT_GM12878_R1	hg38_SIRV	chr12	49793832	49791152	-	5	1527	34867	630577	ENSG00000167566.16	ENCODEHT000630577	NCKAP5L	ENCODEHT000630577	Known	ISM	Suffix	0.05000000074505806	None	None	None	None
b666656f-3e9b-4705-a86e-fcd744ca0bdb	ONT_GM12878_R1	hg38_SIRV	chr20	35699407	35700973	+	3	352	52882	189800	ENSG00000125995.15	ENST00000374078.5	ROMO1	ROMO1-204	Known	Known	None	0.15000000596046448	None	None	None	None
m54284U_191111_172039/161154104/ccs	PB_GM12878_R2	hg38_SIRV	chr6	73521032	73517518	-	8	1744	19348	68739	ENSG00000156508.17	ENST00000309268.10	EEF1A1	EEF1A1-201	Known	Known	None	0.15000000596046448	None	None	None	None
3474b472-c6cb-4a1a-bd81-09300652572d	ONT_GM12878_R1	hg38_SIRV	chr20	35699407	35700974	+	3	358	52882	189801	ENSG00000125995.15	ENST00000374077.7	ROMO1	ROMO1-203	Known	Known	None	0.15000000596046448	None	None	None	None
3616ed6d-d151-4aef-85ac-6886a8c7b806	ONT_GM12878_R1	hg38_SIRV	chr12	49793435	49791152	-	3	1830	34867	630578	ENSG00000167566.16	ENCODEHT000630578	NCKAP5L	ENCODEHT000630578	Known	ISM	Suffix	0.05000000074505806	None	None	None	None
m54284U_191111_172039/161155677/ccs	PB_GM12878_R2	hg38_SIRV	chr6	73521032	73517518	-	8	1744	19348	68739	ENSG00000156508.17	ENST00000309268.10	EEF1A1	EEF1A1-201	Known	Known	None	0.15000000596046448	None	None	None	None
dbab7117-6b89-4b68-a66d-4775e2edcd2f	ONT_GM12878_R2	hg38_SIRV	chr20	35699407	35700978	+	3	362	52882	189801	ENSG00000125995.15	ENST00000374077.7	ROMO1	ROMO1-203	Known	Known	None	0.15000000596046448	None	None	None	None
a2aa1cff-b68d-4e81-8a3f-7ae716533361	ONT_GM12878_R2	hg38_SIRV	chr12	49792151	49791153	-	1	790	34867	630572	ENSG00000167566.16	ENCODEHT000630572	NCKAP5L	ENCODEHT000630572	Known	Genomic	None	0.05000000074505806	None	None	None	None
m54284U_191110_105540/6883589/ccs	PB_GM12878_R1	hg38_SIRV	chr1	181033995	181056547	+	5	2028	4018	14389	ENSG00000153029.14	ENST00000282990.10	MR1	MR1-201	Known	Known	None	0.3499999940395355	None	None	None	None
610febbc-9add-433a-ba92-eca140f1071b	ONT_GM12878_R2	hg38_SIRV	chr12	49792123	49791153	-	1	786	34867	630572	ENSG00000167566.16	ENCODEHT000630572	NCKAP5L	ENCODEHT000630572	Known	Genomic	None	0.05000000074505806	None	None	None	None
e2af11d9-0052-4739-8b73-0a1c8a7a6445	ONT_GM12878_R2	hg38_SIRV	chr20	35699407	35700978	+	3	357	52882	189800	ENSG00000125995.15	ENST00000374078.5	ROMO1	ROMO1-204	Known	Known	None	0.15000000596046448	None	None	None	None
m54284U_191111_172039/161284679/ccs	PB_GM12878_R2	hg38_SIRV	chr6	73521032	73517518	-	8	1744	19348	68739	ENSG00000156508.17	ENST00000309268.10	EEF1A1	EEF1A1-201	Known	Known	None	0.15000000596046448	None	None	None	None
c32db0f5-9775-4ef8-9cc8-060282753e66	ONT_GM12878_R2	hg38_SIRV	chr20	35699407	35700978	+	3	385	52882	189802	ENSG00000125995.15	ENST00000374072.5	ROMO1	ROMO1-202	Known	Known	None	0.15000000596046448	None	None	None	None
044b85bd-4948-4115-aa18-676f338532cd	ONT_GM12878_R2	hg38_SIRV	chr12	49792847	49791152	-	3	1199	34867	630579	ENSG00000167566.16	ENCODEHT000630579	NCKAP5L	ENCODEHT000630579	Known	ISM	Suffix	0.05000000074505806	None	None	None	None
e94bfcb3-9eac-485b-be77-f5365bfa8303	ONT_GM12878_R1	hg38_SIRV	chr20	35699408	35700973	+	3	356	52882	189801	ENSG00000125995.15	ENST00000374077.7	ROMO1	ROMO1-203	Known	Known	None	0.15000000596046448	None	None	None	None
m54284U_191111_172039/161286190/ccs	PB_GM12878_R2	hg38_SIRV	chr6	73521031	73517518	-	8	1743	19348	68739	ENSG00000156508.17	ENST00000309268.10	EEF1A1	EEF1A1-201	Known	Known	None	0.15000000596046448	None	None	None	None
c8d3887b-d5fd-4ec0-95d3-5e0299901089	ONT_GM12878_R1	hg38_SIRV	chr20	35699408	35700968	+	3	351	52882	189801	ENSG00000125995.15	ENST00000374077.7	ROMO1	ROMO1-203	Known	Known	None	0.20000000298023224	None	None	None	None
m54284U_191110_105540/14026873/ccs	PB_GM12878_R1	hg38_SIRV	chr1	181033995	181056956	+	5	2439	4018	14389	ENSG00000153029.14	ENST00000282990.10	MR1	MR1-201	Known	Known	None	0.550000011920929	None	None	None	None
e32f3115-cc27-4752-8888-b776e9ccf5ea	ONT_GM12878_R1	hg38_SIRV	chr12	49797298	49791153	-	6	4130	34867	630574	ENSG00000167566.16	ENCODEHT000630574	NCKAP5L	ENCODEHT000630574	Known	ISM	Suffix	0.05000000074505806	None	None	None	None
d24c8496-5f03-4153-a781-cfee93426ea6	ONT_GM12878_R2	hg38_SIRV	chr20	35699408	35700981	+	3	364	52882	189801	ENSG00000125995.15	ENST00000374077.7	ROMO1	ROMO1-203	Known	Known	None	0.20000000298023224	None	None	None	None
m54284U_191111_172039/161286546/ccs	PB_GM12878_R2	hg38_SIRV	chr6	73521031	73517518	-	8	1743	19348	68739	ENSG00000156508.17	ENST00000309268.10	EEF1A1	EEF1A1-201	Known	Known	None	0.15000000596046448	None	None	None	None
6f3d5a04-b4b3-4c6c-95b0-3a5b25249861	ONT_GM12878_R2	hg38_SIRV	chr20	35699408	35700979	+	3	362	52882	189801	ENSG00000125995.15	ENST00000374077.7	ROMO1	ROMO1-203	Known	Known	None	0.20000000298023224	None	None	None	None
b2d2e439-b6c9-47f7-9123-665127980daa	ONT_GM12878_R1	hg38_SIRV	chr12	49828392	49791153	-	13	4860	34867	121565	ENSG00000167566.16	ENST00000335999.6	NCKAP5L	NCKAP5L-201	Known	Known	None	0.05000000074505806	None	None	None	None
1dc868e5-afa5-4d29-9d4a-b65d45e08165	ONT_GM12878_R2	hg38_SIRV	chr20	35699408	35700985	+	3	368	52882	189801	ENSG00000125995.15	ENST00000374077.7	ROMO1	ROMO1-203	Known	Known	None	0.25	None	None	None	None
m54284U_191111_172039/161350103/ccs	PB_GM12878_R2	hg38_SIRV	chr6	73518467	73517518	-	3	765	19348	622697	ENSG00000156508.17	ENCODEHT000622697	EEF1A1	ENCODEHT000622697	Known	ISM	Suffix	0.15000000596046448	None	None	None	None
cfb4fd3e-7d11-4b7c-a3c6-b9756865f161	ONT_GM12878_R1	hg38_SIRV	chr12	49795337	49791153	-	6	2161	34867	630574	ENSG00000167566.16	ENCODEHT000630574	NCKAP5L	ENCODEHT000630574	Known	ISM	Suffix	0.05000000074505806	None	None	None	None
e5a401a0-6f3a-4775-9129-d5ce04abbdf3	ONT_GM12878_R1	hg38_SIRV	chr20	35699409	35700980	+	3	362	52882	189801	ENSG00000125995.15	ENST00000374077.7	ROMO1	ROMO1-203	Known	Known	None	0.20000000298023224	None	None	None	None
m54284U_191110_105540/29622743/ccs	PB_GM12878_R1	hg38_SIRV	chr1	181033993	181055543	+	6	1231	4018	630475	ENSG00000153029.14	ENCODEHT000630475	MR1	ENCODEHT000630475	Known	NNC	None	0.25	None	None	None	None
89495795-c578-4385-a890-96ca5b89eda9	ONT_GM12878_R1	hg38_SIRV	chr20	35699409	35700983	+	3	353	52882	189801	ENSG00000125995.15	ENST00000374077.7	ROMO1	ROMO1-203	Known	Known	None	0.25	None	None	None	None
m54284U_191111_172039/161351539/ccs	PB_GM12878_R2	hg38_SIRV	chr6	73518266	73517518	-	2	483	19348	622692	ENSG00000156508.17	ENCODEHT000622692	EEF1A1	ENCODEHT000622692	Known	ISM	Both	0.15000000596046448	None	None	None	None
b5fa46f4-2e62-4f2a-9abb-b2fb81ea05dc	ONT_GM12878_R1	hg38_SIRV	chr12	49795166	49791153	-	6	1992	34867	630574	ENSG00000167566.16	ENCODEHT000630574	NCKAP5L	ENCODEHT000630574	Known	ISM	Suffix	0.05000000074505806	None	None	None	None
fcdb4007-1dc3-45f8-98be-a1b934957e38	ONT_GM12878_R2	hg38_SIRV	chr20	35699409	35700981	+	3	352	52882	189800	ENSG00000125995.15	ENST00000374078.5	ROMO1	ROMO1-204	Known	Known	None	0.20000000298023224	None	None	None	None
217dbf69-8a0a-4554-b956-cea1abc771a2	ONT_GM12878_R2	hg38_SIRV	chr20	35699409	35700961	+	3	338	52882	189800	ENSG00000125995.15	ENST00000374078.5	ROMO1	ROMO1-204	Known	Known	None	0.44999998807907104	None	None	None	None
m54284U_191111_172039/161481176/ccs	PB_GM12878_R2	hg38_SIRV	chr6	73521032	73517518	-	8	1744	19348	68739	ENSG00000156508.17	ENST00000309268.10	EEF1A1	EEF1A1-201	Known	Known	None	0.15000000596046448	None	None	None	None
e6fd1083-4946-4bad-be11-b83bb6686b7d	ONT_GM12878_R2	hg38_SIRV	chr12	49795869	49791153	-	6	2689	34867	630574	ENSG00000167566.16	ENCODEHT000630574	NCKAP5L	ENCODEHT000630574	Known	ISM	Suffix	0.05000000074505806	None	None	None	None
4e75b043-a9b9-4ed3-9a02-a21cd5de1570	ONT_GM12878_R1	hg38_SIRV	chr12	49792050	49791155	-	1	711	34867	630572	ENSG00000167566.16	ENCODEHT000630572	NCKAP5L	ENCODEHT000630572	Known	Genomic	None	0.05000000074505806	None	None	None	None
ddf431a9-4ccb-496e-81b1-a3db25b5a6ed	ONT_GM12878_R1	hg38_SIRV	chr20	35699410	35700980	+	3	361	52882	189801	ENSG00000125995.15	ENST00000374077.7	ROMO1	ROMO1-203	Known	Known	None	0.20000000298023224	None	None	None	None
m54284U_191110_105540/66716865/ccs	PB_GM12878_R1	hg38_SIRV	chr1	181033995	181056539	+	5	2020	4018	14389	ENSG00000153029.14	ENST00000282990.10	MR1	MR1-201	Known	Known	None	0.3499999940395355	None	None	None	None
m54284U_191111_172039/161483068/ccs	PB_GM12878_R2	hg38_SIRV	chr6	73519962	73517518	-	7	1617	19348	68735	ENSG00000156508.17	ENST00000316292.13	EEF1A1	EEF1A1-202	Known	Known	None	0.15000000596046448	None	None	None	None
e916922c-db3d-4a2f-bd7f-af615a6eb101	ONT_GM12878_R2	hg38_SIRV	chr20	35699410	35700981	+	3	357	52882	189800	ENSG00000125995.15	ENST00000374078.5	ROMO1	ROMO1-204	Known	Known	None	0.20000000298023224	None	None	None	None
50a666b6-9e56-4d20-98e2-29a3cc719b0c	ONT_GM12878_R1	hg38_SIRV	chr12	49795175	49791156	-	6	2004	34867	630574	ENSG00000167566.16	ENCODEHT000630574	NCKAP5L	ENCODEHT000630574	Known	ISM	Suffix	0.05000000074505806	None	None	None	None
7b690ab5-5513-460a-ac5c-564ee2fb3751	ONT_GM12878_R2	hg38_SIRV	chr20	35699410	35700978	+	3	359	52882	189801	ENSG00000125995.15	ENST00000374077.7	ROMO1	ROMO1-203	Known	Known	None	0.15000000596046448	None	None	None	None
m54284U_191111_172039/161547218/ccs	PB_GM12878_R2	hg38_SIRV	chr6	73521031	73517518	-	8	1743	19348	68739	ENSG00000156508.17	ENST00000309268.10	EEF1A1	EEF1A1-201	Known	Known	None	0.15000000596046448	None	None	None	None
c92db7ce-ffd6-4d75-a2f0-ace4840dcb1b	ONT_GM12878_R1	hg38_SIRV	chr12	49797288	49791156	-	6	4190	34867	630580	ENSG00000167566.16	ENCODEHT000630580	NCKAP5L	ENCODEHT000630580	Known	NIC	None	0.05000000074505806	None	None	None	None
f8e1adaa-d536-4791-a8ec-af65cc5a95ad	ONT_GM12878_R2	hg38_SIRV	chr20	35699410	35700978	+	3	354	52882	189800	ENSG00000125995.15	ENST00000374078.5	ROMO1	ROMO1-204	Known	Known	None	0.15000000596046448	None	None	None	None
42540611-38c5-41f9-bd7f-5f82dbd819de	ONT_GM12878_R1	hg38_SIRV	chr20	35699411	35700976	+	3	345	52882	189800	ENSG00000125995.15	ENST00000374078.5	ROMO1	ROMO1-204	Known	Known	None	0.15000000596046448	None	None	None	None
m54284U_191110_105540/70975616/ccs	PB_GM12878_R1	hg38_SIRV	chr1	181033995	181055518	+	5	1016	4018	14389	ENSG00000153029.14	ENST00000282990.10	MR1	MR1-201	Known	Known	None	0.30000001192092896	None	None	None	None
m54284U_191111_172039/161549098/ccs	PB_GM12878_R2	hg38_SIRV	chr6	73521032	73517518	-	8	1744	19348	68739	ENSG00000156508.17	ENST00000309268.10	EEF1A1	EEF1A1-201	Known	Known	None	0.15000000596046448	None	None	None	None
a136421f-7504-4816-b7fc-cd4a79c43eea	ONT_GM12878_R2	hg38_SIRV	chr12	49795107	49791158	-	6	1934	34867	630574	ENSG00000167566.16	ENCODEHT000630574	NCKAP5L	ENCODEHT000630574	Known	ISM	Suffix	0.05000000074505806	None	None	None	None
m54284U_191110_105540/5573161/ccs	PB_GM12878_R1	hg38_SIRV	chr20	35699413	35700979	+	3	357	52882	189801	ENSG00000125995.15	ENST00000374077.7	ROMO1	ROMO1-203	Known	Known	None	0.20000000298023224	None	None	None	None
d7d2a836-4182-43ed-ba46-7c18c84c7117	ONT_GM12878_R1	hg38_SIRV	chr12	49792232	49791164	-	1	878	34867	630572	ENSG00000167566.16	ENCODEHT000630572	NCKAP5L	ENCODEHT000630572	Known	Genomic	None	0.05000000074505806	None	None	None	None
m54284U_191110_105540/87491744/ccs	PB_GM12878_R1	hg38_SIRV	chr1	181034010	181035176	+	1	1186	4018	630494	ENSG00000153029.14	ENCODEHT000630494	MR1	ENCODEHT000630494	Known	Genomic	None	0.6499999761581421	None	None	None	None
m54284U_191110_105540/48957844/ccs	PB_GM12878_R1	hg38_SIRV	chr20	35699413	35700976	+	3	349	52882	189800	ENSG00000125995.15	ENST00000374078.5	ROMO1	ROMO1-204	Known	Known	None	0.15000000596046448	None	None	None	None
m54284U_191111_172039/161611779/ccs	PB_GM12878_R2	hg38_SIRV	chr6	73518223	73517518	-	2	440	19348	622692	ENSG00000156508.17	ENCODEHT000622692	EEF1A1	ENCODEHT000622692	Known	ISM	Both	0.15000000596046448	None	None	None	None
a7f41647-8131-4358-ab38-db6b987d927e	ONT_GM12878_R1	hg38_SIRV	chr20	35699413	35700974	+	3	352	52882	189801	ENSG00000125995.15	ENST00000374077.7	ROMO1	ROMO1-203	Known	Known	None	0.15000000596046448	None	None	None	None
a502fbeb-0c24-4ce5-a120-00b8360b6b97	ONT_GM12878_R1	hg38_SIRV	chr12	49795724	49791163	-	6	2546	34867	630574	ENSG00000167566.16	ENCODEHT000630574	NCKAP5L	ENCODEHT000630574	Known	ISM	Suffix	0.05000000074505806	None	None	None	None
01cd4037-543a-4b2f-a854-df410742e7e1	ONT_GM12878_R2	hg38_SIRV	chr12	49791921	49791170	-	1	567	34867	630572	ENSG00000167566.16	ENCODEHT000630572	NCKAP5L	ENCODEHT000630572	Known	Genomic	None	0.25	None	None	None	None
1171b6ac-8fdd-48df-901d-92fef66f102c	ONT_GM12878_R1	hg38_SIRV	chr20	35699413	35700980	+	3	353	52882	189800	ENSG00000125995.15	ENST00000374078.5	ROMO1	ROMO1-204	Known	Known	None	0.20000000298023224	None	None	None	None
e58a403e-0297-450a-ad9b-2ab2312cc77d	ONT_GM12878_R1	hg38_SIRV	chr12	49828394	49791173	-	12	4756	34867	630581	ENSG00000167566.16	ENCODEHT000630581	NCKAP5L	ENCODEHT000630581	Known	NNC	None	0.3499999940395355	None	None	None	None
m54284U_191111_172039/161611871/ccs	PB_GM12878_R2	hg38_SIRV	chr6	73521032	73517518	-	8	1744	19348	68739	ENSG00000156508.17	ENST00000309268.10	EEF1A1	EEF1A1-201	Known	Known	None	0.15000000596046448	None	None	None	None
ae63928d-e0fb-40d1-8bfd-2a89a24161d1	ONT_GM12878_R1	hg38_SIRV	chr12	49792161	49791175	-	1	802	34867	630572	ENSG00000167566.16	ENCODEHT000630572	NCKAP5L	ENCODEHT000630572	Known	Genomic	None	0.3499999940395355	None	None	None	None
fd8f03e2-872b-45df-94e0-c0c4445c8747	ONT_GM12878_R2	hg38_SIRV	chr20	35699413	35700964	+	3	342	52882	189801	ENSG00000125995.15	ENST00000374077.7	ROMO1	ROMO1-203	Known	Known	None	0.3499999940395355	None	None	None	None
16f081cc-4471-4cd1-b5e4-d316875e506e	ONT_GM12878_R2	hg38_SIRV	chr20	35699413	35700979	+	3	350	52882	630582	ENSG00000125995.15	ENCODEHT000630582	ROMO1	ENCODEHT000630582	Known	NNC	None	0.20000000298023224	None	None	None	None
m54284U_191110_105540/89850925/ccs	PB_GM12878_R1	hg38_SIRV	chr1	181033995	181055713	+	5	1211	4018	14389	ENSG00000153029.14	ENST00000282990.10	MR1	MR1-201	Known	Known	None	0.30000001192092896	None	None	None	None
m54284U_191111_172039/161613394/ccs	PB_GM12878_R2	hg38_SIRV	chr6	73521032	73517518	-	8	1744	19348	68739	ENSG00000156508.17	ENST00000309268.10	EEF1A1	EEF1A1-201	Known	Known	None	0.15000000596046448	None	None	None	None
m54284U_191110_105540/120914416/ccs	PB_GM12878_R1	hg38_SIRV	chr20	35699414	35700983	+	3	360	52882	189801	ENSG00000125995.15	ENST00000374077.7	ROMO1	ROMO1-203	Known	Known	None	0.25	None	None	None	None
66bbd505-a300-4613-a6c8-757c1745daf7	ONT_GM12878_R2	hg38_SIRV	chr12	49792539	49791190	-	2	950	34867	630583	ENSG00000167566.16	ENCODEHT000630583	NCKAP5L	ENCODEHT000630583	Known	ISM	Suffix	0.15000000596046448	None	None	None	None
m54284U_191110_105540/144572963/ccs	PB_GM12878_R1	hg38_SIRV	chr20	35699414	35700977	+	3	349	52882	189800	ENSG00000125995.15	ENST00000374078.5	ROMO1	ROMO1-204	Known	Known	None	0.10000000149011612	None	None	None	None
m54284U_191111_172039/161614081/ccs	PB_GM12878_R2	hg38_SIRV	chr6	73521032	73517518	-	8	1744	19348	68739	ENSG00000156508.17	ENST00000309268.10	EEF1A1	EEF1A1-201	Known	Known	None	0.15000000596046448	None	None	None	None
m54284U_191111_172039/134938821/ccs	PB_GM12878_R2	hg38_SIRV	chr20	35699414	35700979	+	3	351	52882	189800	ENSG00000125995.15	ENST00000374078.5	ROMO1	ROMO1-204	Known	Known	None	0.20000000298023224	None	None	None	None
30358cce-589b-42b4-b76d-27b7b6f446f3	ONT_GM12878_R2	hg38_SIRV	chr12	49795956	49791199	-	5	3143	34867	121564	ENSG00000167566.16	ENST00000433948.5	NCKAP5L	NCKAP5L-202	Known	Known	None	0.0	None	None	None	None
0f1cbe62-5476-4cc5-a37b-1845191acc5a	ONT_GM12878_R1	hg38_SIRV	chr20	35699414	35700978	+	3	355	52882	189801	ENSG00000125995.15	ENST00000374077.7	ROMO1	ROMO1-203	Known	Known	None	0.15000000596046448	None	None	None	None
m54284U_191110_105540/96208128/ccs	PB_GM12878_R1	hg38_SIRV	chr1	181033995	181056545	+	6	2304	4018	14390	ENSG00000153029.14	ENST00000367580.5	MR1	MR1-204	Known	Known	None	0.4000000059604645	None	None	None	None
m54284U_191111_172039/161677432/ccs	PB_GM12878_R2	hg38_SIRV	chr6	73519438	73517518	-	5	1186	19348	622696	ENSG00000156508.17	ENCODEHT000622696	EEF1A1	ENCODEHT000622696	Known	ISM	Both	0.15000000596046448	None	None	None	None
m54284U_191110_105540/151913799/ccs	PB_GM12878_R1	hg38_SIRV	chr12	49803279	49802428	-	1	852	34867	630584	ENSG00000167566.16	ENCODEHT000630584	NCKAP5L	ENCODEHT000630584	Known	Genomic	None	0.6000000238418579	None	None	None	None
1841724c-8dd8-4061-ab70-a533e66ec39d	ONT_GM12878_R1	hg38_SIRV	chr20	35699414	35700974	+	3	340	52882	189800	ENSG00000125995.15	ENST00000374078.5	ROMO1	ROMO1-204	Known	Known	None	0.15000000596046448	None	None	None	None
a2d84ea6-e252-4cb0-9d44-104013bec690	ONT_GM12878_R2	hg38_SIRV	chr20	35699414	35700971	+	3	343	52882	189800	ENSG00000125995.15	ENST00000374078.5	ROMO1	ROMO1-204	Known	Known	None	0.15000000596046448	None	None	None	None
m54284U_191111_172039/161678954/ccs	PB_GM12878_R2	hg38_SIRV	chr6	73521032	73517518	-	8	1744	19348	68739	ENSG00000156508.17	ENST00000309268.10	EEF1A1	EEF1A1-201	Known	Known	None	0.15000000596046448	None	None	None	None
m54284U_191110_105540/177539258/ccs	PB_GM12878_R1	hg38_SIRV	chr12	49815175	49816495	+	1	1321	123416	630585	ENCODEHG000123416	ENCODEHT000630585	ENCODEHG000123416	ENCODEHT000630585	Antisense	Antisense	None	1.0	None	None	None	None
568544fb-d0a3-44ff-931c-9cbce403bd3f	ONT_GM12878_R2	hg38_SIRV	chr20	35699414	35700981	+	3	347	52882	189800	ENSG00000125995.15	ENST00000374078.5	ROMO1	ROMO1-204	Known	Known	None	0.20000000298023224	None	None	None	None
m54284U_191111_172039/161745081/ccs	PB_GM12878_R2	hg38_SIRV	chr6	73521024	73517519	-	7	1819	19348	630162	ENSG00000156508.17	ENCODEHT000630162	EEF1A1	ENCODEHT000630162	Known	NIC	None	0.15000000596046448	None	None	None	None
2be55cac-5fc2-4fac-ba1a-471454d77f8e	ONT_GM12878_R2	hg38_SIRV	chr20	35699414	35700981	+	3	353	52882	189800	ENSG00000125995.15	ENST00000374078.5	ROMO1	ROMO1-204	Known	Known	None	0.20000000298023224	None	None	None	None
m54284U_191110_105540/96863043/ccs	PB_GM12878_R1	hg38_SIRV	chr1	181033995	181055711	+	6	1485	4018	14390	ENSG00000153029.14	ENST00000367580.5	MR1	MR1-204	Known	Known	None	0.25	None	None	None	None
m54284U_191111_172039/111805985/ccs	PB_GM12878_R2	hg38_SIRV	chr12	49821967	49820337	-	1	1631	34867	630586	ENSG00000167566.16	ENCODEHT000630586	NCKAP5L	ENCODEHT000630586	Known	Genomic	None	0.8999999761581421	None	None	None	None
m54284U_191111_172039/107479449/ccs	PB_GM12878_R2	hg38_SIRV	chr20	35699415	35700978	+	3	354	52882	189801	ENSG00000125995.15	ENST00000374077.7	ROMO1	ROMO1-203	Known	Known	None	0.15000000596046448	None	None	None	None
m54284U_191111_172039/161809013/ccs	PB_GM12878_R2	hg38_SIRV	chr6	73521032	73517518	-	8	1744	19348	68739	ENSG00000156508.17	ENST00000309268.10	EEF1A1	EEF1A1-201	Known	Known	None	0.15000000596046448	None	None	None	None
5446e5fe-d34d-4de3-b249-0f4420b06dc2	ONT_GM12878_R1	hg38_SIRV	chr20	35699415	35700980	+	3	351	52882	189800	ENSG00000125995.15	ENST00000374078.5	ROMO1	ROMO1-204	Known	Known	None	0.20000000298023224	None	None	None	None
587be0f1-d32a-4e5a-aa15-1587bd56f8c3	ONT_GM12878_R1	hg38_SIRV	chr20	35699415	35700978	+	3	354	52882	189801	ENSG00000125995.15	ENST00000374077.7	ROMO1	ROMO1-203	Known	Known	None	0.15000000596046448	None	None	None	None
7555b8cc-5a76-451d-b56a-62c3aa8acf68	ONT_GM12878_R1	hg38_SIRV	chr12	49828608	49829181	+	2	384	34868	630587	ENSG00000258057.5	ENCODEHT000630587	BCDIN3D-AS1	ENCODEHT000630587	Known	ISM	Prefix	0.3499999940395355	None	None	None	None
m54284U_191111_172039/161810195/ccs	PB_GM12878_R2	hg38_SIRV	chr6	73519945	73517518	-	7	1600	19348	68735	ENSG00000156508.17	ENST00000316292.13	EEF1A1	EEF1A1-202	Known	Known	None	0.15000000596046448	None	None	None	None
m54284U_191110_105540/121897028/ccs	PB_GM12878_R1	hg38_SIRV	chr1	181033995	181056360	+	5	1858	4018	14389	ENSG00000153029.14	ENST00000282990.10	MR1	MR1-201	Known	Known	None	0.6499999761581421	None	None	None	None
5d0efdfd-d502-47bb-bd78-9cb2f01e4f24	ONT_GM12878_R1	hg38_SIRV	chr20	35699415	35700978	+	3	349	52882	189800	ENSG00000125995.15	ENST00000374078.5	ROMO1	ROMO1-204	Known	Known	None	0.15000000596046448	None	None	None	None
001e55a6-9d90-4ad6-b9ff-568d47ef2f9a	ONT_GM12878_R1	hg38_SIRV	chr20	35699415	35700966	+	3	337	52882	189800	ENSG00000125995.15	ENST00000374078.5	ROMO1	ROMO1-204	Known	Known	None	0.30000001192092896	None	None	None	None
m54284U_191111_172039/161810778/ccs	PB_GM12878_R2	hg38_SIRV	chr6	73521032	73517518	-	8	1744	19348	68739	ENSG00000156508.17	ENST00000309268.10	EEF1A1	EEF1A1-201	Known	Known	None	0.15000000596046448	None	None	None	None
m54284U_191110_105540/82118944/ccs	PB_GM12878_R1	hg38_SIRV	chr12	49835290	49834963	-	1	328	123417	630588	ENCODEHG000123417	ENCODEHT000630588	ENCODEHG000123417	ENCODEHT000630588	Antisense	Antisense	None	0.8999999761581421	None	None	None	None
79a688b7-8bda-4b8c-b190-7d12f955566f	ONT_GM12878_R1	hg38_SIRV	chr20	35699415	35700962	+	3	338	52882	189801	ENSG00000125995.15	ENST00000374077.7	ROMO1	ROMO1-203	Known	Known	None	0.4000000059604645	None	None	None	None
m54284U_191111_172039/161940423/ccs	PB_GM12878_R2	hg38_SIRV	chr6	73521031	73517518	-	8	1743	19348	68739	ENSG00000156508.17	ENST00000309268.10	EEF1A1	EEF1A1-201	Known	Known	None	0.15000000596046448	None	None	None	None
385e7380-3e1e-48f6-92de-f00eeb0d6d81	ONT_GM12878_R1	hg38_SIRV	chr20	35699415	35700971	+	3	342	52882	189800	ENSG00000125995.15	ENST00000374078.5	ROMO1	ROMO1-204	Known	Known	None	0.15000000596046448	None	None	None	None
9bf29929-6573-4197-a6b6-26529fff1835	ONT_GM12878_R1	hg38_SIRV	chr12	49843094	49836042	-	2	3192	34869	121572	ENSG00000186666.5	ENST00000333924.5	BCDIN3D	BCDIN3D-201	Known	Known	None	0.15000000596046448	None	None	None	None
d8b2f8d2-f5aa-46ce-8a40-2d554ebe505d	ONT_GM12878_R1	hg38_SIRV	chr20	35699415	35700979	+	3	355	52882	189801	ENSG00000125995.15	ENST00000374077.7	ROMO1	ROMO1-203	Known	Known	None	0.20000000298023224	None	None	None	None
m54284U_191110_105540/125831439/ccs	PB_GM12878_R1	hg38_SIRV	chr1	181033995	181056551	+	5	2042	4018	14389	ENSG00000153029.14	ENST00000282990.10	MR1	MR1-201	Known	Known	None	0.25	None	None	None	None
m54284U_191111_172039/161940568/ccs	PB_GM12878_R2	hg38_SIRV	chr6	73521031	73517518	-	8	1743	19348	68739	ENSG00000156508.17	ENST00000309268.10	EEF1A1	EEF1A1-201	Known	Known	None	0.15000000596046448	None	None	None	None
c85fb64c-b9ec-4251-8ab5-0e46c98c98b3	ONT_GM12878_R2	hg38_SIRV	chr12	49836524	49836047	-	1	478	34869	630589	ENSG00000186666.5	ENCODEHT000630589	BCDIN3D	ENCODEHT000630589	Known	Genomic	None	0.25	None	None	None	None
aee4622f-7fa2-440f-adb0-ed8178bb4a8a	ONT_GM12878_R1	hg38_SIRV	chr20	35699415	35700966	+	3	342	52882	189801	ENSG00000125995.15	ENST00000374077.7	ROMO1	ROMO1-203	Known	Known	None	0.30000001192092896	None	None	None	None
18a69093-740f-4d9c-90f5-e03b9d60fa65	ONT_GM12878_R1	hg38_SIRV	chr12	49837377	49836047	-	1	1309	34869	630589	ENSG00000186666.5	ENCODEHT000630589	BCDIN3D	ENCODEHT000630589	Known	Genomic	None	0.3499999940395355	None	None	None	None
d0152c90-e20c-4380-b0b6-d2acb5809bd4	ONT_GM12878_R1	hg38_SIRV	chr20	35699415	35700974	+	3	345	52882	189800	ENSG00000125995.15	ENST00000374078.5	ROMO1	ROMO1-204	Known	Known	None	0.15000000596046448	None	None	None	None
2359513f-fbf1-401f-a479-77653c81f1d5	ONT_GM12878_R1	hg38_SIRV	chr12	49837712	49836048	-	1	1651	34869	630589	ENSG00000186666.5	ENCODEHT000630589	BCDIN3D	ENCODEHT000630589	Known	Genomic	None	0.3499999940395355	None	None	None	None
m54284U_191111_172039/161941620/ccs	PB_GM12878_R2	hg38_SIRV	chr6	73521032	73517518	-	8	1744	19348	68739	ENSG00000156508.17	ENST00000309268.10	EEF1A1	EEF1A1-201	Known	Known	None	0.15000000596046448	None	None	None	None
2df35eb2-ae1a-44c0-968b-fd317c7f6375	ONT_GM12878_R1	hg38_SIRV	chr20	35699415	35700973	+	3	344	52882	189800	ENSG00000125995.15	ENST00000374078.5	ROMO1	ROMO1-204	Known	Known	None	0.15000000596046448	None	None	None	None
2012ced7-1dd1-46cc-b269-bef20393882b	ONT_GM12878_R2	hg38_SIRV	chr12	49838362	49836979	-	1	1374	34869	630590	ENSG00000186666.5	ENCODEHT000630590	BCDIN3D	ENCODEHT000630590	Known	Genomic	None	0.10000000149011612	None	None	None	None
937b67a7-89a3-43b9-aa00-8db114d38901	ONT_GM12878_R2	hg38_SIRV	chr20	35699415	35700978	+	3	343	52882	189800	ENSG00000125995.15	ENST00000374078.5	ROMO1	ROMO1-204	Known	Known	None	0.15000000596046448	None	None	None	None
m54284U_191111_172039/161941672/ccs	PB_GM12878_R2	hg38_SIRV	chr6	73521032	73517518	-	8	1744	19348	68739	ENSG00000156508.17	ENST00000309268.10	EEF1A1	EEF1A1-201	Known	Known	None	0.15000000596046448	None	None	None	None
m54284U_191110_105540/155123761/ccs	PB_GM12878_R1	hg38_SIRV	chr1	181033995	181056549	+	6	2308	4018	14390	ENSG00000153029.14	ENST00000367580.5	MR1	MR1-204	Known	Known	None	0.25	None	None	None	None
183bf4f0-e76d-4561-8016-20dd4ce7de12	ONT_GM12878_R2	hg38_SIRV	chr20	35699415	35700976	+	3	375	52882	189802	ENSG00000125995.15	ENST00000374072.5	ROMO1	ROMO1-202	Known	Known	None	0.15000000596046448	None	None	None	None
m54284U_191110_105540/52561373/ccs	PB_GM12878_R1	hg38_SIRV	chr12	49843127	49837306	-	2	1985	34869	121572	ENSG00000186666.5	ENST00000333924.5	BCDIN3D	BCDIN3D-201	Known	Known	None	1.0	None	None	None	None
m54284U_191111_172039/162071593/ccs	PB_GM12878_R2	hg38_SIRV	chr6	73521032	73517518	-	8	1744	19348	68739	ENSG00000156508.17	ENST00000309268.10	EEF1A1	EEF1A1-201	Known	Known	None	0.15000000596046448	None	None	None	None
9d96d3ce-77cf-4634-8218-993c584bcad5	ONT_GM12878_R2	hg38_SIRV	chr20	35699415	35700973	+	3	349	52882	189801	ENSG00000125995.15	ENST00000374077.7	ROMO1	ROMO1-203	Known	Known	None	0.15000000596046448	None	None	None	None
c07f3269-9e28-4336-a624-ed0cb8938d90	ONT_GM12878_R2	hg38_SIRV	chr20	35699415	35700950	+	3	315	52882	189800	ENSG00000125995.15	ENST00000374078.5	ROMO1	ROMO1-204	Known	Known	None	0.550000011920929	None	None	None	None
m54284U_191110_105540/179242606/ccs	PB_GM12878_R1	hg38_SIRV	chr12	49843104	49837777	-	2	1490	34869	121572	ENSG00000186666.5	ENST00000333924.5	BCDIN3D	BCDIN3D-201	Known	Known	None	0.44999998807907104	None	None	None	None
m54284U_191111_172039/162136761/ccs	PB_GM12878_R2	hg38_SIRV	chr6	73521032	73517518	-	8	1744	19348	68739	ENSG00000156508.17	ENST00000309268.10	EEF1A1	EEF1A1-201	Known	Known	None	0.15000000596046448	None	None	None	None
m54284U_191111_172039/3932492/ccs	PB_GM12878_R2	hg38_SIRV	chr1	181033995	181056362	+	5	1860	4018	14389	ENSG00000153029.14	ENST00000282990.10	MR1	MR1-201	Known	Known	None	0.699999988079071	None	None	None	None
7f2c50b7-3880-4657-b7d0-1c9bf36221c8	ONT_GM12878_R2	hg38_SIRV	chr20	35699415	35700974	+	3	350	52882	189801	ENSG00000125995.15	ENST00000374077.7	ROMO1	ROMO1-203	Known	Known	None	0.15000000596046448	None	None	None	None
95ae0103-0315-4b9c-86a4-b8f822d988e7	ONT_GM12878_R2	hg38_SIRV	chr20	35699415	35700971	+	3	347	52882	189801	ENSG00000125995.15	ENST00000374077.7	ROMO1	ROMO1-203	Known	Known	None	0.15000000596046448	None	None	None	None
m54284U_191111_172039/46008386/ccs	PB_GM12878_R2	hg38_SIRV	chr12	49842992	49837777	-	2	1378	34869	121572	ENSG00000186666.5	ENST00000333924.5	BCDIN3D	BCDIN3D-201	Known	Known	None	0.44999998807907104	None	None	None	None
m54284U_191111_172039/21628568/ccs	PB_GM12878_R2	hg38_SIRV	chr1	181034010	181034994	+	1	1002	4018	630494	ENSG00000153029.14	ENCODEHT000630494	MR1	ENCODEHT000630494	Known	Genomic	None	0.6499999761581421	None	None	None	None
m54284U_191111_172039/162138519/ccs	PB_GM12878_R2	hg38_SIRV	chr6	73521031	73517518	-	8	1743	19348	68739	ENSG00000156508.17	ENST00000309268.10	EEF1A1	EEF1A1-201	Known	Known	None	0.15000000596046448	None	None	None	None
f9bcdcc3-5dc1-4743-84ea-d146f6b628b9	ONT_GM12878_R2	hg38_SIRV	chr20	35699415	35700978	+	3	349	52882	189800	ENSG00000125995.15	ENST00000374078.5	ROMO1	ROMO1-204	Known	Known	None	0.15000000596046448	None	None	None	None
235a5f73-d0eb-4d2a-87ba-12ac052eddf1	ONT_GM12878_R2	hg38_SIRV	chr20	35699415	35700974	+	3	350	52882	189801	ENSG00000125995.15	ENST00000374077.7	ROMO1	ROMO1-203	Known	Known	None	0.15000000596046448	None	None	None	None
m54284U_191111_172039/113051007/ccs	PB_GM12878_R2	hg38_SIRV	chr12	49843128	49837777	-	2	1514	34869	121572	ENSG00000186666.5	ENST00000333924.5	BCDIN3D	BCDIN3D-201	Known	Known	None	0.44999998807907104	None	None	None	None
m54284U_191111_172039/162201871/ccs	PB_GM12878_R2	hg38_SIRV	chr6	73521031	73517518	-	8	1743	19348	68739	ENSG00000156508.17	ENST00000309268.10	EEF1A1	EEF1A1-201	Known	Known	None	0.15000000596046448	None	None	None	None
88abf51c-147c-48b0-896b-6f68be81d3b1	ONT_GM12878_R2	hg38_SIRV	chr20	35699415	35700962	+	3	338	52882	189801	ENSG00000125995.15	ENST00000374077.7	ROMO1	ROMO1-203	Known	Known	None	0.4000000059604645	None	None	None	None
m54284U_191111_172039/165347670/ccs	PB_GM12878_R2	hg38_SIRV	chr12	49843099	49837777	-	2	1485	34869	121572	ENSG00000186666.5	ENST00000333924.5	BCDIN3D	BCDIN3D-201	Known	Known	None	0.44999998807907104	None	None	None	None
e7b46310-5060-4b1d-a9e4-08e2cebb203b	ONT_GM12878_R2	hg38_SIRV	chr20	35699415	35700973	+	3	349	52882	189801	ENSG00000125995.15	ENST00000374077.7	ROMO1	ROMO1-203	Known	Known	None	0.15000000596046448	None	None	None	None
m54284U_191111_172039/162202414/ccs	PB_GM12878_R2	hg38_SIRV	chr6	73521032	73517518	-	8	1744	19348	68739	ENSG00000156508.17	ENST00000309268.10	EEF1A1	EEF1A1-201	Known	Known	None	0.15000000596046448	None	None	None	None
m54284U_191111_172039/36111797/ccs	PB_GM12878_R2	hg38_SIRV	chr1	181033995	181055524	+	6	1298	4018	14390	ENSG00000153029.14	ENST00000367580.5	MR1	MR1-204	Known	Known	None	0.25	None	None	None	None
67e7d8c2-afde-498b-81c4-7ad3843ed847	ONT_GM12878_R2	hg38_SIRV	chr20	35699415	35700980	+	3	356	52882	189801	ENSG00000125995.15	ENST00000374077.7	ROMO1	ROMO1-203	Known	Known	None	0.20000000298023224	None	None	None	None
m54284U_191111_172039/177209968/ccs	PB_GM12878_R2	hg38_SIRV	chr12	49843107	49837777	-	2	1493	34869	121572	ENSG00000186666.5	ENST00000333924.5	BCDIN3D	BCDIN3D-201	Known	Known	None	0.44999998807907104	None	None	None	None
881140c0-2ca3-49d7-a4e7-736dbdb140e9	ONT_GM12878_R2	hg38_SIRV	chr20	35699415	35700978	+	3	354	52882	189801	ENSG00000125995.15	ENST00000374077.7	ROMO1	ROMO1-203	Known	Known	None	0.15000000596046448	None	None	None	None
m54284U_191111_172039/40895076/ccs	PB_GM12878_R2	hg38_SIRV	chr1	181034010	181034992	+	1	999	4018	630494	ENSG00000153029.14	ENCODEHT000630494	MR1	ENCODEHT000630494	Known	Genomic	None	0.699999988079071	None	None	None	None
m54284U_191111_172039/162267958/ccs	PB_GM12878_R2	hg38_SIRV	chr6	73521032	73517518	-	8	1744	19348	68739	ENSG00000156508.17	ENST00000309268.10	EEF1A1	EEF1A1-201	Known	Known	None	0.15000000596046448	None	None	None	None
0111111d-c3d3-4f9b-b822-cfec3711c7d6	ONT_GM12878_R2	hg38_SIRV	chr12	49838552	49837784	-	1	709	34869	630590	ENSG00000186666.5	ENCODEHT000630590	BCDIN3D	ENCODEHT000630590	Known	Genomic	None	0.4000000059604645	None	None	None	None
751d292e-bb77-4c0d-b891-280c7d05306b	ONT_GM12878_R1	hg38_SIRV	chr20	35699416	35700980	+	3	349	52882	189801	ENSG00000125995.15	ENST00000374077.7	ROMO1	ROMO1-203	Known	Known	None	0.20000000298023224	None	None	None	None
9b991c35-03c0-43d2-8a4e-b6ba74b47fe7	ONT_GM12878_R1	hg38_SIRV	chr20	35699416	35700978	+	3	353	52882	189801	ENSG00000125995.15	ENST00000374077.7	ROMO1	ROMO1-203	Known	Known	None	0.15000000596046448	None	None	None	None
m54284U_191111_172039/162268411/ccs	PB_GM12878_R2	hg38_SIRV	chr6	73521032	73517518	-	8	1744	19348	68739	ENSG00000156508.17	ENST00000309268.10	EEF1A1	EEF1A1-201	Known	Known	None	0.15000000596046448	None	None	None	None
m54284U_191110_105540/64553761/ccs	PB_GM12878_R1	hg38_SIRV	chr12	49843108	49837786	-	2	1485	34869	121572	ENSG00000186666.5	ENST00000333924.5	BCDIN3D	BCDIN3D-201	Known	Known	None	0.44999998807907104	None	None	None	None
e9baebcd-844b-4c22-98e0-c3219c2ed459	ONT_GM12878_R2	hg38_SIRV	chr20	35699416	35700978	+	3	348	52882	189800	ENSG00000125995.15	ENST00000374078.5	ROMO1	ROMO1-204	Known	Known	None	0.15000000596046448	None	None	None	None
m54284U_191111_172039/162332903/ccs	PB_GM12878_R2	hg38_SIRV	chr6	73521032	73517518	-	8	1744	19348	68739	ENSG00000156508.17	ENST00000309268.10	EEF1A1	EEF1A1-201	Known	Known	None	0.15000000596046448	None	None	None	None
m54284U_191110_105540/128647714/ccs	PB_GM12878_R1	hg38_SIRV	chr12	49843104	49837786	-	2	1481	34869	121572	ENSG00000186666.5	ENST00000333924.5	BCDIN3D	BCDIN3D-201	Known	Known	None	0.44999998807907104	None	None	None	None
374fcca7-ba78-4b87-affb-c6ee0d69e510	ONT_GM12878_R2	hg38_SIRV	chr20	35699416	35700970	+	3	340	52882	189800	ENSG00000125995.15	ENST00000374078.5	ROMO1	ROMO1-204	Known	Known	None	0.15000000596046448	None	None	None	None
m54284U_191111_172039/48890075/ccs	PB_GM12878_R2	hg38_SIRV	chr1	181033995	181056547	+	6	2306	4018	14390	ENSG00000153029.14	ENST00000367580.5	MR1	MR1-204	Known	Known	None	0.3499999940395355	None	None	None	None
c68fc619-b1c8-44c6-9754-abe1b1b9b02d	ONT_GM12878_R2	hg38_SIRV	chr20	35699416	35700973	+	3	337	52882	189800	ENSG00000125995.15	ENST00000374078.5	ROMO1	ROMO1-204	Known	Known	None	0.15000000596046448	None	None	None	None
83636e51-cbc9-440b-9295-8f450d45e2d2	ONT_GM12878_R2	hg38_SIRV	chr20	35699416	35700979	+	3	354	52882	189801	ENSG00000125995.15	ENST00000374077.7	ROMO1	ROMO1-203	Known	Known	None	0.20000000298023224	None	None	None	None
d701514b-7f88-4bc4-8631-5ecf5c25b52a	ONT_GM12878_R1	hg38_SIRV	chr12	49843093	49837786	-	2	1470	34869	121572	ENSG00000186666.5	ENST00000333924.5	BCDIN3D	BCDIN3D-201	Known	Known	None	0.44999998807907104	None	None	None	None
m54284U_191111_172039/162333795/ccs	PB_GM12878_R2	hg38_SIRV	chr6	73521031	73517518	-	8	1743	19348	68739	ENSG00000156508.17	ENST00000309268.10	EEF1A1	EEF1A1-201	Known	Known	None	0.15000000596046448	None	None	None	None
51f1b157-0cb0-40cd-83a3-60300b56cf27	ONT_GM12878_R2	hg38_SIRV	chr20	35699416	35700981	+	3	356	52882	189801	ENSG00000125995.15	ENST00000374077.7	ROMO1	ROMO1-203	Known	Known	None	0.20000000298023224	None	None	None	None
bd80a649-cef3-4de4-80bb-e61cb3f690e0	ONT_GM12878_R2	hg38_SIRV	chr20	35699416	35700978	+	3	355	52882	189800	ENSG00000125995.15	ENST00000374078.5	ROMO1	ROMO1-204	Known	Known	None	0.15000000596046448	None	None	None	None
m54284U_191111_172039/158138921/ccs	PB_GM12878_R2	hg38_SIRV	chr12	49843135	49837788	-	2	1510	34869	121572	ENSG00000186666.5	ENST00000333924.5	BCDIN3D	BCDIN3D-201	Known	Known	None	0.44999998807907104	None	None	None	None
m54284U_191111_172039/162399234/ccs	PB_GM12878_R2	hg38_SIRV	chr6	73521032	73517518	-	8	1744	19348	68739	ENSG00000156508.17	ENST00000309268.10	EEF1A1	EEF1A1-201	Known	Known	None	0.15000000596046448	None	None	None	None
9d439871-f259-4098-84e9-0338807edfe5	ONT_GM12878_R2	hg38_SIRV	chr20	35699416	35700971	+	3	340	52882	189801	ENSG00000125995.15	ENST00000374077.7	ROMO1	ROMO1-203	Known	Known	None	0.15000000596046448	None	None	None	None
m54284U_191111_172039/51055117/ccs	PB_GM12878_R2	hg38_SIRV	chr1	181033995	181056356	+	6	2130	4018	14390	ENSG00000153029.14	ENST00000367580.5	MR1	MR1-204	Known	Known	None	0.550000011920929	None	None	None	None
306210f7-2073-4f4e-95a1-c07848875a31	ONT_GM12878_R2	hg38_SIRV	chr20	35699416	35700979	+	3	349	52882	189800	ENSG00000125995.15	ENST00000374078.5	ROMO1	ROMO1-204	Known	Known	None	0.20000000298023224	None	None	None	None
269e6d4e-e9b6-48a4-8591-477ea95e4889	ONT_GM12878_R2	hg38_SIRV	chr12	49843094	49837788	-	2	1476	34869	121572	ENSG00000186666.5	ENST00000333924.5	BCDIN3D	BCDIN3D-201	Known	Known	None	0.44999998807907104	None	None	None	None
m54284U_191111_172039/162399252/ccs	PB_GM12878_R2	hg38_SIRV	chr6	73521032	73517518	-	8	1744	19348	68739	ENSG00000156508.17	ENST00000309268.10	EEF1A1	EEF1A1-201	Known	Known	None	0.15000000596046448	None	None	None	None
9f877dbc-14bc-4621-b681-c18624c654b0	ONT_GM12878_R2	hg38_SIRV	chr20	35699416	35700978	+	3	353	52882	189801	ENSG00000125995.15	ENST00000374077.7	ROMO1	ROMO1-203	Known	Known	None	0.15000000596046448	None	None	None	None
a20c5e39-bdb8-4e88-817a-0c4e03280bfd	ONT_GM12878_R2	hg38_SIRV	chr12	49838556	49837788	-	1	701	34869	630590	ENSG00000186666.5	ENCODEHT000630590	BCDIN3D	ENCODEHT000630590	Known	Genomic	None	0.44999998807907104	None	None	None	None
ef54c7a4-41f1-413a-a68b-5bb9f7e80f23	ONT_GM12878_R2	hg38_SIRV	chr20	35699416	35700972	+	3	342	52882	189800	ENSG00000125995.15	ENST00000374078.5	ROMO1	ROMO1-204	Known	Known	None	0.15000000596046448	None	None	None	None
m54284U_191111_172039/162464648/ccs	PB_GM12878_R2	hg38_SIRV	chr6	73521032	73517518	-	8	1744	19348	68739	ENSG00000156508.17	ENST00000309268.10	EEF1A1	EEF1A1-201	Known	Known	None	0.15000000596046448	None	None	None	None
690806a3-fb5d-472c-ac79-27d51ad51c67	ONT_GM12878_R1	hg38_SIRV	chr20	35699446	35700980	+	3	348	52882	630582	ENSG00000125995.15	ENCODEHT000630582	ROMO1	ENCODEHT000630582	Known	NNC	None	0.20000000298023224	None	None	None	None
8d2b7171-78cf-41ae-affa-5adc37fdc0a9	ONT_GM12878_R2	hg38_SIRV	chr12	49843115	49837790	-	2	1488	34869	121572	ENSG00000186666.5	ENST00000333924.5	BCDIN3D	BCDIN3D-201	Known	Known	None	0.4000000059604645	None	None	None	None
m54284U_191111_172039/162594868/ccs	PB_GM12878_R2	hg38_SIRV	chr6	73517901	73517529	-	1	339	19348	622695	ENSG00000156508.17	ENCODEHT000622695	EEF1A1	ENCODEHT000622695	Known	ISM	None	0.15000000596046448	None	None	None	None
470bafbb-a859-4fd5-b7d3-991139636b1e	ONT_GM12878_R1	hg38_SIRV	chr12	49838994	49837791	-	1	1133	34869	630590	ENSG00000186666.5	ENCODEHT000630590	BCDIN3D	ENCODEHT000630590	Known	Genomic	None	0.3499999940395355	None	None	None	None
d07dd558-4312-44e2-a59e-e36a7c4ddccd	ONT_GM12878_R1	hg38_SIRV	chr20	35699417	35700980	+	3	354	52882	189801	ENSG00000125995.15	ENST00000374077.7	ROMO1	ROMO1-203	Known	Known	None	0.20000000298023224	None	None	None	None
m54284U_191111_172039/52692331/ccs	PB_GM12878_R2	hg38_SIRV	chr1	181033995	181056551	+	6	2310	4018	14390	ENSG00000153029.14	ENST00000367580.5	MR1	MR1-204	Known	Known	None	0.25	None	None	None	None
2340fcad-cb37-4d85-b92c-5c3ab3741bcd	ONT_GM12878_R1	hg38_SIRV	chr20	35699417	35700966	+	3	335	52882	189800	ENSG00000125995.15	ENST00000374078.5	ROMO1	ROMO1-204	Known	Known	None	0.30000001192092896	None	None	None	None
m54284U_191111_172039/162595038/ccs	PB_GM12878_R2	hg38_SIRV	chr6	73521032	73517518	-	8	1744	19348	68739	ENSG00000156508.17	ENST00000309268.10	EEF1A1	EEF1A1-201	Known	Known	None	0.15000000596046448	None	None	None	None
d59a316e-6f41-471f-9735-65b70e022d75	ONT_GM12878_R1	hg38_SIRV	chr20	35699417	35700974	+	3	348	52882	189801	ENSG00000125995.15	ENST00000374077.7	ROMO1	ROMO1-203	Known	Known	None	0.15000000596046448	None	None	None	None
m54284U_191110_105540/112658357/ccs	PB_GM12878_R1	hg38_SIRV	chr12	49843128	49837809	-	2	1482	34869	121572	ENSG00000186666.5	ENST00000333924.5	BCDIN3D	BCDIN3D-201	Known	Known	None	0.699999988079071	None	None	None	None
6570e009-d4a1-4e21-acea-8099611a9634	ONT_GM12878_R1	hg38_SIRV	chr20	35699417	35700976	+	3	345	52882	189800	ENSG00000125995.15	ENST00000374078.5	ROMO1	ROMO1-204	Known	Known	None	0.15000000596046448	None	None	None	None
13c80ef9-9dff-422d-8b20-3247b024f482	ONT_GM12878_R2	hg38_SIRV	chr20	35699417	35700980	+	3	349	52882	189800	ENSG00000125995.15	ENST00000374078.5	ROMO1	ROMO1-204	Known	Known	None	0.20000000298023224	None	None	None	None
m54284U_191110_105540/123012318/ccs	PB_GM12878_R1	hg38_SIRV	chr12	49843107	49837809	-	2	1461	34869	121572	ENSG00000186666.5	ENST00000333924.5	BCDIN3D	BCDIN3D-201	Known	Known	None	0.699999988079071	None	None	None	None
m54284U_191111_172039/162595570/ccs	PB_GM12878_R2	hg38_SIRV	chr6	73521032	73517518	-	8	1744	19348	68739	ENSG00000156508.17	ENST00000309268.10	EEF1A1	EEF1A1-201	Known	Known	None	0.15000000596046448	None	None	None	None
7fc6d1b0-e444-470b-80ad-f7dcc884010b	ONT_GM12878_R2	hg38_SIRV	chr20	35699417	35700980	+	3	349	52882	189800	ENSG00000125995.15	ENST00000374078.5	ROMO1	ROMO1-204	Known	Known	None	0.20000000298023224	None	None	None	None
m54284U_191111_172039/54068858/ccs	PB_GM12878_R2	hg38_SIRV	chr1	181033995	181055526	+	5	1024	4018	14389	ENSG00000153029.14	ENST00000282990.10	MR1	MR1-201	Known	Known	None	0.25	None	None	None	None
d8189ddf-1da2-47d6-bf98-e8a90a303bec	ONT_GM12878_R2	hg38_SIRV	chr20	35699417	35700978	+	3	352	52882	189801	ENSG00000125995.15	ENST00000374077.7	ROMO1	ROMO1-203	Known	Known	None	0.15000000596046448	None	None	None	None
m54284U_191110_105540/168887590/ccs	PB_GM12878_R1	hg38_SIRV	chr12	49843096	49837809	-	2	1450	34869	121572	ENSG00000186666.5	ENST00000333924.5	BCDIN3D	BCDIN3D-201	Known	Known	None	0.699999988079071	None	None	None	None
m54284U_191111_172039/162726118/ccs	PB_GM12878_R2	hg38_SIRV	chr6	73521031	73517518	-	8	1743	19348	68739	ENSG00000156508.17	ENST00000309268.10	EEF1A1	EEF1A1-201	Known	Known	None	0.15000000596046448	None	None	None	None
e7c586f2-5942-4114-87cb-b1d54895cc2c	ONT_GM12878_R2	hg38_SIRV	chr20	35699417	35700978	+	3	364	52882	189801	ENSG00000125995.15	ENST00000374077.7	ROMO1	ROMO1-203	Known	Known	None	0.15000000596046448	None	None	None	None
201a5b6d-d26b-4d30-ae4a-1dde859a33d8	ONT_GM12878_R2	hg38_SIRV	chr20	35699417	35700978	+	3	352	52882	189801	ENSG00000125995.15	ENST00000374077.7	ROMO1	ROMO1-203	Known	Known	None	0.15000000596046448	None	None	None	None
m54284U_191111_172039/28573894/ccs	PB_GM12878_R2	hg38_SIRV	chr12	49843142	49837809	-	2	1496	34869	121572	ENSG00000186666.5	ENST00000333924.5	BCDIN3D	BCDIN3D-201	Known	Known	None	0.699999988079071	None	None	None	None
506ea147-b0dc-410e-8314-7b7c4c278d7a	ONT_GM12878_R2	hg38_SIRV	chr20	35699417	35700978	+	3	341	52882	189800	ENSG00000125995.15	ENST00000374078.5	ROMO1	ROMO1-204	Known	Known	None	0.15000000596046448	None	None	None	None
m54284U_191111_172039/162792325/ccs	PB_GM12878_R2	hg38_SIRV	chr6	73521031	73517518	-	8	1743	19348	68739	ENSG00000156508.17	ENST00000309268.10	EEF1A1	EEF1A1-201	Known	Known	None	0.15000000596046448	None	None	None	None
0e53b79d-af8c-40b9-80f4-5befc1ab73de	ONT_GM12878_R1	hg38_SIRV	chr20	35699418	35700979	+	3	347	52882	189800	ENSG00000125995.15	ENST00000374078.5	ROMO1	ROMO1-204	Known	Known	None	0.20000000298023224	None	None	None	None
m54284U_191111_172039/56231187/ccs	PB_GM12878_R2	hg38_SIRV	chr1	181033993	181056362	+	6	2049	4018	630475	ENSG00000153029.14	ENCODEHT000630475	MR1	ENCODEHT000630475	Known	NNC	None	0.699999988079071	None	None	None	None
m54284U_191111_172039/48169310/ccs	PB_GM12878_R2	hg38_SIRV	chr12	49843127	49837809	-	2	1481	34869	121572	ENSG00000186666.5	ENST00000333924.5	BCDIN3D	BCDIN3D-201	Known	Known	None	0.699999988079071	None	None	None	None
648d294c-23c5-45d1-9bd2-cf7ec029e9c7	ONT_GM12878_R1	hg38_SIRV	chr20	35699418	35700950	+	3	323	52882	189801	ENSG00000125995.15	ENST00000374077.7	ROMO1	ROMO1-203	Known	Known	None	0.550000011920929	None	None	None	None
m54284U_191111_172039/162792549/ccs	PB_GM12878_R2	hg38_SIRV	chr6	73521031	73517518	-	8	1743	19348	68739	ENSG00000156508.17	ENST00000309268.10	EEF1A1	EEF1A1-201	Known	Known	None	0.15000000596046448	None	None	None	None
7cb465cf-be02-4966-ac81-b29a581c60df	ONT_GM12878_R1	hg38_SIRV	chr20	35699418	35700981	+	3	354	52882	189801	ENSG00000125995.15	ENST00000374077.7	ROMO1	ROMO1-203	Known	Known	None	0.20000000298023224	None	None	None	None
6caf61b3-9076-4d26-a0c6-1f48a67aa54f	ONT_GM12878_R1	hg38_SIRV	chr20	35699418	35700979	+	3	352	52882	189801	ENSG00000125995.15	ENST00000374077.7	ROMO1	ROMO1-203	Known	Known	None	0.20000000298023224	None	None	None	None
m54284U_191111_172039/92406983/ccs	PB_GM12878_R2	hg38_SIRV	chr12	49843113	49837809	-	2	1467	34869	121572	ENSG00000186666.5	ENST00000333924.5	BCDIN3D	BCDIN3D-201	Known	Known	None	0.699999988079071	None	None	None	None
m54284U_191111_172039/162857612/ccs	PB_GM12878_R2	hg38_SIRV	chr6	73521032	73517518	-	8	1744	19348	68739	ENSG00000156508.17	ENST00000309268.10	EEF1A1	EEF1A1-201	Known	Known	None	0.15000000596046448	None	None	None	None
9930efd8-c42e-4a25-9b39-f56e9927dde7	ONT_GM12878_R1	hg38_SIRV	chr20	35699418	35700973	+	3	340	52882	189801	ENSG00000125995.15	ENST00000374077.7	ROMO1	ROMO1-203	Known	Known	None	0.15000000596046448	None	None	None	None
7eaefcac-0bde-487b-86fd-6916e62fca2a	ONT_GM12878_R1	hg38_SIRV	chr20	35699418	35700966	+	3	339	52882	189801	ENSG00000125995.15	ENST00000374077.7	ROMO1	ROMO1-203	Known	Known	None	0.30000001192092896	None	None	None	None
m54284U_191111_172039/93914228/ccs	PB_GM12878_R2	hg38_SIRV	chr12	49843104	49837809	-	2	1458	34869	121572	ENSG00000186666.5	ENST00000333924.5	BCDIN3D	BCDIN3D-201	Known	Known	None	0.699999988079071	None	None	None	None
m54284U_191111_172039/162858721/ccs	PB_GM12878_R2	hg38_SIRV	chr6	73521034	73517518	-	8	1746	19348	68739	ENSG00000156508.17	ENST00000309268.10	EEF1A1	EEF1A1-201	Known	Known	None	0.15000000596046448	None	None	None	None
m54284U_191110_105540/8193600/ccs	PB_GM12878_R1	hg38_SIRV	chr20	35699419	35700979	+	3	351	52882	189801	ENSG00000125995.15	ENST00000374077.7	ROMO1	ROMO1-203	Known	Known	None	0.20000000298023224	None	None	None	None
m54284U_191111_172039/59179727/ccs	PB_GM12878_R2	hg38_SIRV	chr1	181033995	181056551	+	5	2034	4018	14389	ENSG00000153029.14	ENST00000282990.10	MR1	MR1-201	Known	Known	None	0.25	None	None	None	None
m54284U_191111_172039/148374870/ccs	PB_GM12878_R2	hg38_SIRV	chr20	35699420	35700974	+	3	345	52882	189801	ENSG00000125995.15	ENST00000374077.7	ROMO1	ROMO1-203	Known	Known	None	0.15000000596046448	None	None	None	None
m54284U_191111_172039/96207258/ccs	PB_GM12878_R2	hg38_SIRV	chr12	49843098	49837809	-	2	1452	34869	121572	ENSG00000186666.5	ENST00000333924.5	BCDIN3D	BCDIN3D-201	Known	Known	None	0.699999988079071	None	None	None	None
m54284U_191110_105540/42796574/ccs	PB_GM12878_R1	hg38_SIRV	chr20	35699421	35700979	+	3	349	52882	189801	ENSG00000125995.15	ENST00000374077.7	ROMO1	ROMO1-203	Known	Known	None	0.20000000298023224	None	None	None	None
m54284U_191111_172039/162859497/ccs	PB_GM12878_R2	hg38_SIRV	chr6	73521031	73517518	-	8	1743	19348	68739	ENSG00000156508.17	ENST00000309268.10	EEF1A1	EEF1A1-201	Known	Known	None	0.15000000596046448	None	None	None	None
9e5bd787-fa0e-4947-a25e-0763a3e8db47	ONT_GM12878_R1	hg38_SIRV	chr20	35699421	35700981	+	3	346	52882	189800	ENSG00000125995.15	ENST00000374078.5	ROMO1	ROMO1-204	Known	Known	None	0.20000000298023224	None	None	None	None
68bc3c6a-0345-46f6-8693-684128379d48	ONT_GM12878_R2	hg38_SIRV	chr20	35699421	35700981	+	3	351	52882	189801	ENSG00000125995.15	ENST00000374077.7	ROMO1	ROMO1-203	Known	Known	None	0.20000000298023224	None	None	None	None
m54284U_191111_172039/112331491/ccs	PB_GM12878_R2	hg38_SIRV	chr12	49843104	49837809	-	2	1458	34869	121572	ENSG00000186666.5	ENST00000333924.5	BCDIN3D	BCDIN3D-201	Known	Known	None	0.699999988079071	None	None	None	None
m54284U_191111_172039/162988934/ccs	PB_GM12878_R2	hg38_SIRV	chr6	73521032	73517518	-	8	1744	19348	68739	ENSG00000156508.17	ENST00000309268.10	EEF1A1	EEF1A1-201	Known	Known	None	0.15000000596046448	None	None	None	None
m54284U_191110_105540/105908509/ccs	PB_GM12878_R1	hg38_SIRV	chr20	35699423	35700983	+	3	351	52882	189801	ENSG00000125995.15	ENST00000374077.7	ROMO1	ROMO1-203	Known	Known	None	0.25	None	None	None	None
m54284U_191111_172039/62653455/ccs	PB_GM12878_R2	hg38_SIRV	chr1	181033995	181056272	+	6	2032	4018	14390	ENSG00000153029.14	ENST00000367580.5	MR1	MR1-204	Known	Known	None	0.25	None	None	None	None
m54284U_191111_172039/26937261/ccs	PB_GM12878_R2	hg38_SIRV	chr20	35699423	35700976	+	3	344	52882	189801	ENSG00000125995.15	ENST00000374077.7	ROMO1	ROMO1-203	Known	Known	None	0.15000000596046448	None	None	None	None
m54284U_191111_172039/167184206/ccs	PB_GM12878_R2	hg38_SIRV	chr12	49843115	49837809	-	2	1469	34869	121572	ENSG00000186666.5	ENST00000333924.5	BCDIN3D	BCDIN3D-201	Known	Known	None	0.699999988079071	None	None	None	None
m54284U_191111_172039/36964057/ccs	PB_GM12878_R2	hg38_SIRV	chr20	35699423	35700979	+	3	347	52882	189801	ENSG00000125995.15	ENST00000374077.7	ROMO1	ROMO1-203	Known	Known	None	0.20000000298023224	None	None	None	None
m54284U_191111_172039/163185487/ccs	PB_GM12878_R2	hg38_SIRV	chr6	73521032	73517518	-	8	1744	19348	68739	ENSG00000156508.17	ENST00000309268.10	EEF1A1	EEF1A1-201	Known	Known	None	0.15000000596046448	None	None	None	None
m54284U_191111_172039/119277296/ccs	PB_GM12878_R2	hg38_SIRV	chr20	35699423	35700978	+	3	346	52882	189801	ENSG00000125995.15	ENST00000374077.7	ROMO1	ROMO1-203	Known	Known	None	0.15000000596046448	None	None	None	None
5b5cd094-10bf-4414-9c3b-56d11519ea04	ONT_GM12878_R1	hg38_SIRV	chr12	49843094	49837812	-	2	1438	34869	121572	ENSG00000186666.5	ENST00000333924.5	BCDIN3D	BCDIN3D-201	Known	Known	None	0.699999988079071	None	None	None	None
m54284U_191111_172039/148703999/ccs	PB_GM12878_R2	hg38_SIRV	chr20	35699423	35700979	+	3	347	52882	189801	ENSG00000125995.15	ENST00000374077.7	ROMO1	ROMO1-203	Known	Known	None	0.20000000298023224	None	None	None	None
m54284U_191111_172039/163185738/ccs	PB_GM12878_R2	hg38_SIRV	chr6	73521032	73517518	-	8	1744	19348	68739	ENSG00000156508.17	ENST00000309268.10	EEF1A1	EEF1A1-201	Known	Known	None	0.15000000596046448	None	None	None	None
e50f562d-b673-4ad4-b33e-5d7951382279	ONT_GM12878_R1	hg38_SIRV	chr20	35699423	35700974	+	3	336	52882	189801	ENSG00000125995.15	ENST00000374077.7	ROMO1	ROMO1-203	Known	Known	None	0.15000000596046448	None	None	None	None
096a11e5-6b11-440d-af96-5a1ad4c5cb2c	ONT_GM12878_R1	hg38_SIRV	chr20	35699423	35700973	+	3	341	52882	189801	ENSG00000125995.15	ENST00000374077.7	ROMO1	ROMO1-203	Known	Known	None	0.15000000596046448	None	None	None	None
m54284U_191111_172039/70123687/ccs	PB_GM12878_R2	hg38_SIRV	chr1	181033995	181056549	+	6	2305	4018	14390	ENSG00000153029.14	ENST00000367580.5	MR1	MR1-204	Known	Known	None	0.25	None	None	None	None
m54284U_191111_172039/178063717/ccs	PB_GM12878_R2	hg38_SIRV	chr12	49843127	49837821	-	2	1469	34869	121572	ENSG00000186666.5	ENST00000333924.5	BCDIN3D	BCDIN3D-201	Known	Known	None	0.6000000238418579	None	None	None	None
0d6e0573-156c-4bb7-a2da-c84acf75f1ce	ONT_GM12878_R1	hg38_SIRV	chr20	35699423	35700957	+	3	320	52882	189800	ENSG00000125995.15	ENST00000374078.5	ROMO1	ROMO1-204	Known	Known	None	0.5	None	None	None	None
m54284U_191111_172039/163186640/ccs	PB_GM12878_R2	hg38_SIRV	chr6	73521032	73517518	-	8	1744	19348	68739	ENSG00000156508.17	ENST00000309268.10	EEF1A1	EEF1A1-201	Known	Known	None	0.15000000596046448	None	None	None	None
8e2be939-6080-4767-9fa1-87e937a72b93	ONT_GM12878_R1	hg38_SIRV	chr20	35699423	35700981	+	3	344	52882	189800	ENSG00000125995.15	ENST00000374078.5	ROMO1	ROMO1-204	Known	Known	None	0.20000000298023224	None	None	None	None
5dd738f8-4c52-4917-9787-7bc175d0fd49	ONT_GM12878_R1	hg38_SIRV	chr20	35699423	35700951	+	3	314	52882	189800	ENSG00000125995.15	ENST00000374078.5	ROMO1	ROMO1-204	Known	Known	None	0.550000011920929	None	None	None	None
m54284U_191110_105540/28182883/ccs	PB_GM12878_R1	hg38_SIRV	chr12	49843103	49837857	-	2	1409	34869	121572	ENSG00000186666.5	ENST00000333924.5	BCDIN3D	BCDIN3D-201	Known	Known	None	0.30000001192092896	None	None	None	None
7e53ca83-6202-4838-a0bc-2fc132034be9	ONT_GM12878_R1	hg38_SIRV	chr20	35699423	35700973	+	3	336	52882	189800	ENSG00000125995.15	ENST00000374078.5	ROMO1	ROMO1-204	Known	Known	None	0.15000000596046448	None	None	None	None
m54284U_191111_172039/163316751/ccs	PB_GM12878_R2	hg38_SIRV	chr6	73521031	73517518	-	8	1743	19348	68739	ENSG00000156508.17	ENST00000309268.10	EEF1A1	EEF1A1-201	Known	Known	None	0.15000000596046448	None	None	None	None
dbacf6c1-2153-4820-8231-24eed9a9c088	ONT_GM12878_R1	hg38_SIRV	chr20	35699423	35700980	+	3	348	52882	189801	ENSG00000125995.15	ENST00000374077.7	ROMO1	ROMO1-203	Known	Known	None	0.20000000298023224	None	None	None	None
m54284U_191110_105540/75104397/ccs	PB_GM12878_R1	hg38_SIRV	chr12	49843102	49837858	-	2	1407	34869	121572	ENSG00000186666.5	ENST00000333924.5	BCDIN3D	BCDIN3D-201	Known	Known	None	0.25	None	None	None	None
7b9b6d2c-d014-4ad1-ad78-ef135fdc345b	ONT_GM12878_R2	hg38_SIRV	chr20	35699423	35700978	+	3	346	52882	189801	ENSG00000125995.15	ENST00000374077.7	ROMO1	ROMO1-203	Known	Known	None	0.15000000596046448	None	None	None	None
m54284U_191111_172039/70124856/ccs	PB_GM12878_R2	hg38_SIRV	chr1	181033995	181056542	+	5	2026	4018	14389	ENSG00000153029.14	ENST00000282990.10	MR1	MR1-201	Known	Known	None	0.30000001192092896	None	None	None	None
m54284U_191111_172039/163447924/ccs	PB_GM12878_R2	hg38_SIRV	chr6	73521032	73517518	-	8	1744	19348	68739	ENSG00000156508.17	ENST00000309268.10	EEF1A1	EEF1A1-201	Known	Known	None	0.15000000596046448	None	None	None	None
54f097b9-6bbb-4404-80b5-fda6b5d549c0	ONT_GM12878_R2	hg38_SIRV	chr20	35699423	35700973	+	3	335	52882	189801	ENSG00000125995.15	ENST00000374077.7	ROMO1	ROMO1-203	Known	Known	None	0.15000000596046448	None	None	None	None
m54284U_191111_172039/30672828/ccs	PB_GM12878_R2	hg38_SIRV	chr12	49843116	49837858	-	2	1421	34869	121572	ENSG00000186666.5	ENST00000333924.5	BCDIN3D	BCDIN3D-201	Known	Known	None	0.25	None	None	None	None
6af253c9-77a1-4228-a05c-cc46f327f65d	ONT_GM12878_R2	hg38_SIRV	chr20	35699423	35700979	+	3	347	52882	189801	ENSG00000125995.15	ENST00000374077.7	ROMO1	ROMO1-203	Known	Known	None	0.20000000298023224	None	None	None	None
m54284U_191111_172039/163448391/ccs	PB_GM12878_R2	hg38_SIRV	chr6	73521032	73517518	-	8	1744	19348	68739	ENSG00000156508.17	ENST00000309268.10	EEF1A1	EEF1A1-201	Known	Known	None	0.15000000596046448	None	None	None	None
3403b0bc-e1ef-42bc-8250-e6deb7d944ff	ONT_GM12878_R2	hg38_SIRV	chr20	35699423	35700981	+	3	344	52882	189800	ENSG00000125995.15	ENST00000374078.5	ROMO1	ROMO1-204	Known	Known	None	0.20000000298023224	None	None	None	None
8089f0f8-faa3-44ad-9f8f-9b4cd929a2e7	ONT_GM12878_R2	hg38_SIRV	chr20	35699423	35700971	+	3	334	52882	189800	ENSG00000125995.15	ENST00000374078.5	ROMO1	ROMO1-204	Known	Known	None	0.15000000596046448	None	None	None	None
m54284U_191110_105540/62655232/ccs	PB_GM12878_R1	hg38_SIRV	chr12	49843128	49837859	-	2	1432	34869	121572	ENSG00000186666.5	ENST00000333924.5	BCDIN3D	BCDIN3D-201	Known	Known	None	0.25	None	None	None	None
318bfa6e-7782-4198-8c91-9a8aa48635e8	ONT_GM12878_R2	hg38_SIRV	chr20	35699423	35700985	+	3	348	52882	189800	ENSG00000125995.15	ENST00000374078.5	ROMO1	ROMO1-204	Known	Known	None	0.25	None	None	None	None
m54284U_191111_172039/163449060/ccs	PB_GM12878_R2	hg38_SIRV	chr6	73521031	73517518	-	8	1743	19348	68739	ENSG00000156508.17	ENST00000309268.10	EEF1A1	EEF1A1-201	Known	Known	None	0.15000000596046448	None	None	None	None
m54284U_191111_172039/84740424/ccs	PB_GM12878_R2	hg38_SIRV	chr1	181033995	181056362	+	6	2136	4018	14390	ENSG00000153029.14	ENST00000367580.5	MR1	MR1-204	Known	Known	None	0.699999988079071	None	None	None	None
4e4774a9-9612-4c39-afa3-5c808c996813	ONT_GM12878_R2	hg38_SIRV	chr20	35699423	35700976	+	3	339	52882	189800	ENSG00000125995.15	ENST00000374078.5	ROMO1	ROMO1-204	Known	Known	None	0.15000000596046448	None	None	None	None
m54284U_191111_172039/38469727/ccs	PB_GM12878_R2	hg38_SIRV	chr12	49843108	49837860	-	2	1411	34869	121572	ENSG00000186666.5	ENST00000333924.5	BCDIN3D	BCDIN3D-201	Known	Known	None	0.20000000298023224	None	None	None	None
m54284U_191111_172039/119539211/ccs	PB_GM12878_R2	hg38_SIRV	chr20	35699424	35700979	+	3	341	52882	189800	ENSG00000125995.15	ENST00000374078.5	ROMO1	ROMO1-204	Known	Known	None	0.20000000298023224	None	None	None	None
m54284U_191111_172039/163578171/ccs	PB_GM12878_R2	hg38_SIRV	chr6	73521032	73517518	-	8	1744	19348	68739	ENSG00000156508.17	ENST00000309268.10	EEF1A1	EEF1A1-201	Known	Known	None	0.15000000596046448	None	None	None	None
fd4bdfb5-e99e-4e46-b286-4074cf326af5	ONT_GM12878_R1	hg38_SIRV	chr20	35699424	35700968	+	3	329	52882	189801	ENSG00000125995.15	ENST00000374077.7	ROMO1	ROMO1-203	Known	Known	None	0.20000000298023224	None	None	None	None
c54e2a5e-ef74-4a02-b767-feb799a911d4	ONT_GM12878_R1	hg38_SIRV	chr20	35699424	35700985	+	3	347	52882	189800	ENSG00000125995.15	ENST00000374078.5	ROMO1	ROMO1-204	Known	Known	None	0.25	None	None	None	None
36567f28-d0ab-4b8f-aa4a-fcdb0a76ba9d	ONT_GM12878_R1	hg38_SIRV	chr12	49843099	49837862	-	2	1400	34869	121572	ENSG00000186666.5	ENST00000333924.5	BCDIN3D	BCDIN3D-201	Known	Known	None	0.20000000298023224	None	None	None	None
88d1a26d-5767-44ef-b678-2e1a577ce9c8	ONT_GM12878_R1	hg38_SIRV	chr20	35699424	35700980	+	3	347	52882	189801	ENSG00000125995.15	ENST00000374077.7	ROMO1	ROMO1-203	Known	Known	None	0.20000000298023224	None	None	None	None
m54284U_191111_172039/163579090/ccs	PB_GM12878_R2	hg38_SIRV	chr6	73521031	73517518	-	8	1743	19348	68739	ENSG00000156508.17	ENST00000309268.10	EEF1A1	EEF1A1-201	Known	Known	None	0.15000000596046448	None	None	None	None
ce52ed81-0f3f-4280-bba7-c992a65a7b68	ONT_GM12878_R1	hg38_SIRV	chr20	35699424	35700978	+	3	345	52882	189801	ENSG00000125995.15	ENST00000374077.7	ROMO1	ROMO1-203	Known	Known	None	0.15000000596046448	None	None	None	None
m54284U_191111_172039/92014418/ccs	PB_GM12878_R2	hg38_SIRV	chr1	181033995	181056362	+	5	1860	4018	14389	ENSG00000153029.14	ENST00000282990.10	MR1	MR1-201	Known	Known	None	0.699999988079071	None	None	None	None
m54284U_191111_172039/21495920/ccs	PB_GM12878_R2	hg38_SIRV	chr12	49843110	49837864	-	2	1409	34869	121572	ENSG00000186666.5	ENST00000333924.5	BCDIN3D	BCDIN3D-201	Known	Known	None	0.30000001192092896	None	None	None	None
78de12a1-5834-466f-9a39-78484869a8be	ONT_GM12878_R1	hg38_SIRV	chr20	35699424	35700981	+	3	343	52882	189800	ENSG00000125995.15	ENST00000374078.5	ROMO1	ROMO1-204	Known	Known	None	0.20000000298023224	None	None	None	None
7c2f9488-6f8c-43c4-8bf0-25fca23298c2	ONT_GM12878_R2	hg38_SIRV	chr20	35699424	35700980	+	3	347	52882	189801	ENSG00000125995.15	ENST00000374077.7	ROMO1	ROMO1-203	Known	Known	None	0.20000000298023224	None	None	None	None
m54284U_191111_172039/163775101/ccs	PB_GM12878_R2	hg38_SIRV	chr6	73521031	73517518	-	8	1743	19348	68739	ENSG00000156508.17	ENST00000309268.10	EEF1A1	EEF1A1-201	Known	Known	None	0.15000000596046448	None	None	None	None
04c532d7-f47c-4da7-974f-0a9112d39215	ONT_GM12878_R2	hg38_SIRV	chr20	35699424	35700981	+	3	342	52882	189801	ENSG00000125995.15	ENST00000374077.7	ROMO1	ROMO1-203	Known	Known	None	0.20000000298023224	None	None	None	None
m54284U_191111_172039/114230544/ccs	PB_GM12878_R2	hg38_SIRV	chr12	49843109	49837864	-	2	1408	34869	121572	ENSG00000186666.5	ENST00000333924.5	BCDIN3D	BCDIN3D-201	Known	Known	None	0.30000001192092896	None	None	None	None
195e980b-b839-4005-9968-9253737ed0a9	ONT_GM12878_R2	hg38_SIRV	chr20	35699424	35700974	+	3	336	52882	189800	ENSG00000125995.15	ENST00000374078.5	ROMO1	ROMO1-204	Known	Known	None	0.15000000596046448	None	None	None	None
d331f518-715d-4f30-bd50-72d83fcf5455	ONT_GM12878_R2	hg38_SIRV	chr20	35699424	35700978	+	3	345	52882	189801	ENSG00000125995.15	ENST00000374077.7	ROMO1	ROMO1-203	Known	Known	None	0.15000000596046448	None	None	None	None
m54284U_191111_172039/163842645/ccs	PB_GM12878_R2	hg38_SIRV	chr6	73519362	73517518	-	5	1110	19348	622696	ENSG00000156508.17	ENCODEHT000622696	EEF1A1	ENCODEHT000622696	Known	ISM	Both	0.15000000596046448	None	None	None	None
dbf5bae3-bc2b-42d0-812e-4bce18235daf	ONT_GM12878_R2	hg38_SIRV	chr20	35699424	35700980	+	3	347	52882	189801	ENSG00000125995.15	ENST00000374077.7	ROMO1	ROMO1-203	Known	Known	None	0.20000000298023224	None	None	None	None
m54284U_191111_172039/61278392/ccs	PB_GM12878_R2	hg38_SIRV	chr12	49843106	49837866	-	2	1397	34869	121572	ENSG00000186666.5	ENST00000333924.5	BCDIN3D	BCDIN3D-201	Known	Known	None	0.30000001192092896	None	None	None	None
m54284U_191111_172039/106692664/ccs	PB_GM12878_R2	hg38_SIRV	chr1	181033995	181056551	+	5	2034	4018	14389	ENSG00000153029.14	ENST00000282990.10	MR1	MR1-201	Known	Known	None	0.25	None	None	None	None
m54284U_191110_105540/1115128/ccs	PB_GM12878_R1	hg38_SIRV	chr20	35699425	35700978	+	3	344	52882	189801	ENSG00000125995.15	ENST00000374077.7	ROMO1	ROMO1-203	Known	Known	None	0.15000000596046448	None	None	None	None
m54284U_191111_172039/163842903/ccs	PB_GM12878_R2	hg38_SIRV	chr6	73521032	73517518	-	8	1744	19348	68739	ENSG00000156508.17	ENST00000309268.10	EEF1A1	EEF1A1-201	Known	Known	None	0.15000000596046448	None	None	None	None
m54284U_191110_105540/2360849/ccs	PB_GM12878_R1	hg38_SIRV	chr20	35699425	35700979	+	3	340	52882	189800	ENSG00000125995.15	ENST00000374078.5	ROMO1	ROMO1-204	Known	Known	None	0.20000000298023224	None	None	None	None
m54284U_191111_172039/170658354/ccs	PB_GM12878_R2	hg38_SIRV	chr12	49843096	49837866	-	2	1393	34869	121572	ENSG00000186666.5	ENST00000333924.5	BCDIN3D	BCDIN3D-201	Known	Known	None	0.30000001192092896	None	None	None	None
m54284U_191110_105540/5702015/ccs	PB_GM12878_R1	hg38_SIRV	chr20	35699425	35700976	+	3	337	52882	189800	ENSG00000125995.15	ENST00000374078.5	ROMO1	ROMO1-204	Known	Known	None	0.15000000596046448	None	None	None	None
m54284U_191110_105540/39191461/ccs	PB_GM12878_R1	hg38_SIRV	chr20	35699425	35700978	+	3	339	52882	189800	ENSG00000125995.15	ENST00000374078.5	ROMO1	ROMO1-204	Known	Known	None	0.15000000596046448	None	None	None	None
m54284U_191111_172039/163907495/ccs	PB_GM12878_R2	hg38_SIRV	chr6	73521032	73517518	-	8	1744	19348	68739	ENSG00000156508.17	ENST00000309268.10	EEF1A1	EEF1A1-201	Known	Known	None	0.15000000596046448	None	None	None	None
m54284U_191110_105540/42994356/ccs	PB_GM12878_R1	hg38_SIRV	chr20	35699425	35700979	+	3	340	52882	189800	ENSG00000125995.15	ENST00000374078.5	ROMO1	ROMO1-204	Known	Known	None	0.20000000298023224	None	None	None	None
m54284U_191110_105540/65602568/ccs	PB_GM12878_R1	hg38_SIRV	chr12	49843096	49837870	-	2	1389	34869	121572	ENSG00000186666.5	ENST00000333924.5	BCDIN3D	BCDIN3D-201	Known	Known	None	0.25	None	None	None	None
m54284U_191110_105540/50987509/ccs	PB_GM12878_R1	hg38_SIRV	chr20	35699425	35700979	+	3	345	52882	189801	ENSG00000125995.15	ENST00000374077.7	ROMO1	ROMO1-203	Known	Known	None	0.20000000298023224	None	None	None	None
m54284U_191111_172039/109905842/ccs	PB_GM12878_R2	hg38_SIRV	chr1	181033995	181055522	+	6	1296	4018	14390	ENSG00000153029.14	ENST00000367580.5	MR1	MR1-204	Known	Known	None	0.30000001192092896	None	None	None	None
m54284U_191110_105540/56755869/ccs	PB_GM12878_R1	hg38_SIRV	chr20	35699425	35700979	+	3	345	52882	189801	ENSG00000125995.15	ENST00000374077.7	ROMO1	ROMO1-203	Known	Known	None	0.20000000298023224	None	None	None	None
m54284U_191111_172039/163907908/ccs	PB_GM12878_R2	hg38_SIRV	chr6	73521032	73517518	-	8	1744	19348	68739	ENSG00000156508.17	ENST00000309268.10	EEF1A1	EEF1A1-201	Known	Known	None	0.15000000596046448	None	None	None	None
m54284U_191111_172039/74383996/ccs	PB_GM12878_R2	hg38_SIRV	chr12	49843104	49837880	-	2	1387	34869	121572	ENSG00000186666.5	ENST00000333924.5	BCDIN3D	BCDIN3D-201	Known	Known	None	0.4000000059604645	None	None	None	None
m54284U_191110_105540/93651956/ccs	PB_GM12878_R1	hg38_SIRV	chr20	35699425	35700979	+	3	340	52882	189800	ENSG00000125995.15	ENST00000374078.5	ROMO1	ROMO1-204	Known	Known	None	0.20000000298023224	None	None	None	None
m54284U_191110_105540/97386707/ccs	PB_GM12878_R1	hg38_SIRV	chr20	35699425	35700979	+	3	345	52882	189801	ENSG00000125995.15	ENST00000374077.7	ROMO1	ROMO1-203	Known	Known	None	0.20000000298023224	None	None	None	None
m54284U_191111_172039/163972444/ccs	PB_GM12878_R2	hg38_SIRV	chr6	73521032	73517518	-	8	1744	19348	68739	ENSG00000156508.17	ENST00000309268.10	EEF1A1	EEF1A1-201	Known	Known	None	0.15000000596046448	None	None	None	None
m54284U_191110_105540/107938240/ccs	PB_GM12878_R1	hg38_SIRV	chr20	35699425	35700979	+	3	345	52882	189801	ENSG00000125995.15	ENST00000374077.7	ROMO1	ROMO1-203	Known	Known	None	0.20000000298023224	None	None	None	None
0bb9d273-637a-491c-a9e1-370e620f7812	ONT_GM12878_R1	hg38_SIRV	chr12	49843094	49837891	-	2	1366	34869	121572	ENSG00000186666.5	ENST00000333924.5	BCDIN3D	BCDIN3D-201	Known	Known	None	0.550000011920929	None	None	None	None
m54284U_191110_105540/124979923/ccs	PB_GM12878_R1	hg38_SIRV	chr20	35699425	35700976	+	3	342	52882	189801	ENSG00000125995.15	ENST00000374077.7	ROMO1	ROMO1-203	Known	Known	None	0.15000000596046448	None	None	None	None
m54284U_191110_105540/168757342/ccs	PB_GM12878_R1	hg38_SIRV	chr20	35699425	35700979	+	3	340	52882	189800	ENSG00000125995.15	ENST00000374078.5	ROMO1	ROMO1-204	Known	Known	None	0.20000000298023224	None	None	None	None
m54284U_191111_172039/163973480/ccs	PB_GM12878_R2	hg38_SIRV	chr6	73521032	73517518	-	8	1744	19348	68739	ENSG00000156508.17	ENST00000309268.10	EEF1A1	EEF1A1-201	Known	Known	None	0.15000000596046448	None	None	None	None
m54284U_191111_172039/114558201/ccs	PB_GM12878_R2	hg38_SIRV	chr1	181033995	181056551	+	6	2312	4018	14390	ENSG00000153029.14	ENST00000367580.5	MR1	MR1-204	Known	Known	None	0.25	None	None	None	None
9395b129-0432-4e9d-b54d-648207f95147	ONT_GM12878_R1	hg38_SIRV	chr12	49843095	49837911	-	2	1347	34869	121572	ENSG00000186666.5	ENST00000333924.5	BCDIN3D	BCDIN3D-201	Known	Known	None	0.10000000149011612	None	None	None	None
m54284U_191111_172039/35259586/ccs	PB_GM12878_R2	hg38_SIRV	chr20	35699425	35700979	+	3	345	52882	189801	ENSG00000125995.15	ENST00000374077.7	ROMO1	ROMO1-203	Known	Known	None	0.20000000298023224	None	None	None	None
m54284U_191111_172039/48301264/ccs	PB_GM12878_R2	hg38_SIRV	chr20	35699425	35700979	+	3	345	52882	189801	ENSG00000125995.15	ENST00000374077.7	ROMO1	ROMO1-203	Known	Known	None	0.20000000298023224	None	None	None	None
m54284U_191111_172039/66915055/ccs	PB_GM12878_R2	hg38_SIRV	chr20	35699425	35700977	+	3	338	52882	189800	ENSG00000125995.15	ENST00000374078.5	ROMO1	ROMO1-204	Known	Known	None	0.10000000149011612	None	None	None	None
m54284U_191111_172039/163973760/ccs	PB_GM12878_R2	hg38_SIRV	chr6	73521032	73517518	-	8	1744	19348	68739	ENSG00000156508.17	ENST00000309268.10	EEF1A1	EEF1A1-201	Known	Known	None	0.15000000596046448	None	None	None	None
d6b096c8-8837-4241-9f24-a026177bf7f8	ONT_GM12878_R1	hg38_SIRV	chr12	49843094	49837943	-	2	1322	34869	121572	ENSG00000186666.5	ENST00000333924.5	BCDIN3D	BCDIN3D-201	Known	Known	None	0.20000000298023224	None	None	None	None
m54284U_191111_172039/91032073/ccs	PB_GM12878_R2	hg38_SIRV	chr20	35699425	35700976	+	3	342	52882	189801	ENSG00000125995.15	ENST00000374077.7	ROMO1	ROMO1-203	Known	Known	None	0.15000000596046448	None	None	None	None
m54284U_191111_172039/107939943/ccs	PB_GM12878_R2	hg38_SIRV	chr20	35699425	35700979	+	3	340	52882	189800	ENSG00000125995.15	ENST00000374078.5	ROMO1	ROMO1-204	Known	Known	None	0.20000000298023224	None	None	None	None
ceea825d-4727-43f5-af16-567f575c56da	ONT_GM12878_R1	hg38_SIRV	chr12	49838492	49838369	-	1	124	34869	630591	ENSG00000186666.5	ENCODEHT000630591	BCDIN3D	ENCODEHT000630591	Known	Genomic	None	0.4000000059604645	None	None	None	None
m54284U_191111_172039/164039305/ccs	PB_GM12878_R2	hg38_SIRV	chr6	73521034	73517518	-	8	1746	19348	68739	ENSG00000156508.17	ENST00000309268.10	EEF1A1	EEF1A1-201	Known	Known	None	0.15000000596046448	None	None	None	None
m54284U_191111_172039/108529813/ccs	PB_GM12878_R2	hg38_SIRV	chr20	35699425	35700957	+	3	323	52882	189801	ENSG00000125995.15	ENST00000374077.7	ROMO1	ROMO1-203	Known	Known	None	0.5	None	None	None	None
m54284U_191111_172039/114623514/ccs	PB_GM12878_R2	hg38_SIRV	chr1	181033995	181056551	+	6	2310	4018	14390	ENSG00000153029.14	ENST00000367580.5	MR1	MR1-204	Known	Known	None	0.25	None	None	None	None
m54284U_191111_172039/110887497/ccs	PB_GM12878_R2	hg38_SIRV	chr20	35699425	35700981	+	3	342	52882	189800	ENSG00000125995.15	ENST00000374078.5	ROMO1	ROMO1-204	Known	Known	None	0.20000000298023224	None	None	None	None
m54284U_191111_172039/111673373/ccs	PB_GM12878_R2	hg38_SIRV	chr20	35699425	35700976	+	3	342	52882	189801	ENSG00000125995.15	ENST00000374077.7	ROMO1	ROMO1-203	Known	Known	None	0.15000000596046448	None	None	None	None
m54284U_191110_105540/39060245/ccs	PB_GM12878_R1	hg38_SIRV	chr12	49843108	49838415	-	2	856	34869	121572	ENSG00000186666.5	ENST00000333924.5	BCDIN3D	BCDIN3D-201	Known	Known	None	0.699999988079071	None	None	None	None
m54284U_191111_172039/164102274/ccs	PB_GM12878_R2	hg38_SIRV	chr6	73521031	73517518	-	8	1743	19348	68739	ENSG00000156508.17	ENST00000309268.10	EEF1A1	EEF1A1-201	Known	Known	None	0.15000000596046448	None	None	None	None
m54284U_191111_172039/123996415/ccs	PB_GM12878_R2	hg38_SIRV	chr20	35699425	35700973	+	3	339	52882	189801	ENSG00000125995.15	ENST00000374077.7	ROMO1	ROMO1-203	Known	Known	None	0.15000000596046448	None	None	None	None
m54284U_191111_172039/151519397/ccs	PB_GM12878_R2	hg38_SIRV	chr20	35699425	35700979	+	3	345	52882	189801	ENSG00000125995.15	ENST00000374077.7	ROMO1	ROMO1-203	Known	Known	None	0.20000000298023224	None	None	None	None
166a0a22-c407-460f-81dc-fbe3e74bb2f5	ONT_GM12878_R2	hg38_SIRV	chr12	49838439	49840175	+	1	1737	34868	630592	ENSG00000258057.5	ENCODEHT000630592	BCDIN3D-AS1	ENCODEHT000630592	Known	Genomic	None	0.44999998807907104	None	None	None	None
m54284U_191111_172039/157287336/ccs	PB_GM12878_R2	hg38_SIRV	chr20	35699425	35700979	+	3	340	52882	189800	ENSG00000125995.15	ENST00000374078.5	ROMO1	ROMO1-204	Known	Known	None	0.20000000298023224	None	None	None	None
m54284U_191111_172039/164102909/ccs	PB_GM12878_R2	hg38_SIRV	chr6	73521031	73517518	-	8	1743	19348	68739	ENSG00000156508.17	ENST00000309268.10	EEF1A1	EEF1A1-201	Known	Known	None	0.15000000596046448	None	None	None	None
m54284U_191111_172039/158860916/ccs	PB_GM12878_R2	hg38_SIRV	chr20	35699425	35700976	+	3	342	52882	189801	ENSG00000125995.15	ENST00000374077.7	ROMO1	ROMO1-203	Known	Known	None	0.15000000596046448	None	None	None	None
m54284U_191111_172039/123078569/ccs	PB_GM12878_R2	hg38_SIRV	chr1	181033995	181056547	+	6	2306	4018	14390	ENSG00000153029.14	ENST00000367580.5	MR1	MR1-204	Known	Known	None	0.3499999940395355	None	None	None	None
m54284U_191111_172039/161744534/ccs	PB_GM12878_R2	hg38_SIRV	chr12	49840359	49840933	+	1	575	34868	630593	ENSG00000258057.5	ENCODEHT000630593	BCDIN3D-AS1	ENCODEHT000630593	Known	Genomic	None	0.20000000298023224	None	None	None	None
m54284U_191111_172039/168037052/ccs	PB_GM12878_R2	hg38_SIRV	chr20	35699425	35700979	+	3	345	52882	189801	ENSG00000125995.15	ENST00000374077.7	ROMO1	ROMO1-203	Known	Known	None	0.20000000298023224	None	None	None	None
m54284U_191111_172039/164103371/ccs	PB_GM12878_R2	hg38_SIRV	chr6	73521030	73517522	-	8	1748	19348	622703	ENSG00000156508.17	ENCODEHT000622703	EEF1A1	ENCODEHT000622703	Known	NNC	None	0.15000000596046448	None	None	None	None
e3e2a80f-a9f5-4806-9f95-aefc596f8d5d	ONT_GM12878_R1	hg38_SIRV	chr20	35699425	35700978	+	3	344	52882	189801	ENSG00000125995.15	ENST00000374077.7	ROMO1	ROMO1-203	Known	Known	None	0.15000000596046448	None	None	None	None
m54284U_191111_172039/107284736/ccs	PB_GM12878_R2	hg38_SIRV	chr12	49842836	49840841	-	1	1996	34869	630594	ENSG00000186666.5	ENCODEHT000630594	BCDIN3D	ENCODEHT000630594	Known	Genomic	None	0.800000011920929	None	None	None	None
d34d4ae6-74b5-4916-9bd8-df5be9b0d117	ONT_GM12878_R2	hg38_SIRV	chr20	35699425	35700978	+	3	339	52882	189800	ENSG00000125995.15	ENST00000374078.5	ROMO1	ROMO1-204	Known	Known	None	0.15000000596046448	None	None	None	None
m54284U_191111_172039/164104065/ccs	PB_GM12878_R2	hg38_SIRV	chr6	73521032	73517518	-	8	1744	19348	68739	ENSG00000156508.17	ENST00000309268.10	EEF1A1	EEF1A1-201	Known	Known	None	0.15000000596046448	None	None	None	None
ce3a66c8-3c98-4256-80a3-4e2bef06db9b	ONT_GM12878_R2	hg38_SIRV	chr20	35699425	35700978	+	3	344	52882	189801	ENSG00000125995.15	ENST00000374077.7	ROMO1	ROMO1-203	Known	Known	None	0.15000000596046448	None	None	None	None
a9df4aac-6196-472c-88a9-1628124840ed	ONT_GM12878_R2	hg38_SIRV	chr20	35699425	35700980	+	3	341	52882	189800	ENSG00000125995.15	ENST00000374078.5	ROMO1	ROMO1-204	Known	Known	None	0.20000000298023224	None	None	None	None
8b4cc976-ccbf-4231-b632-3abc16882b7f	ONT_GM12878_R2	hg38_SIRV	chr12	49841085	49841492	+	1	408	34868	630595	ENSG00000258057.5	ENCODEHT000630595	BCDIN3D-AS1	ENCODEHT000630595	Known	Genomic	None	0.20000000298023224	None	None	None	None
m54284U_191111_172039/127207403/ccs	PB_GM12878_R2	hg38_SIRV	chr1	181033995	181056551	+	6	2310	4018	14390	ENSG00000153029.14	ENST00000367580.5	MR1	MR1-204	Known	Known	None	0.25	None	None	None	None
m54284U_191111_172039/164104603/ccs	PB_GM12878_R2	hg38_SIRV	chr6	73521031	73517518	-	8	1743	19348	68739	ENSG00000156508.17	ENST00000309268.10	EEF1A1	EEF1A1-201	Known	Known	None	0.15000000596046448	None	None	None	None
d76f1754-d313-4842-8f7c-3c2553196f1a	ONT_GM12878_R2	hg38_SIRV	chr20	35699425	35700981	+	3	340	52882	189801	ENSG00000125995.15	ENST00000374077.7	ROMO1	ROMO1-203	Known	Known	None	0.20000000298023224	None	None	None	None
m54284U_191110_105540/127928957/ccs	PB_GM12878_R1	hg38_SIRV	chr12	49843122	49841946	-	1	1159	34869	630594	ENSG00000186666.5	ENCODEHT000630594	BCDIN3D	ENCODEHT000630594	Known	Genomic	None	0.44999998807907104	None	None	None	None
5528a74b-25e6-4c5e-ae59-1ad15293ff78	ONT_GM12878_R2	hg38_SIRV	chr20	35699425	35700978	+	3	344	52882	189801	ENSG00000125995.15	ENST00000374077.7	ROMO1	ROMO1-203	Known	Known	None	0.15000000596046448	None	None	None	None
1986d612-3a29-425e-b29a-70f1ad8c8e2f	ONT_GM12878_R2	hg38_SIRV	chr12	49863121	49863541	+	1	427	34871	121575	ENSG00000242041.1	ENST00000459730.1	RPL35AP28	RPL35AP28-201	Known	Known	None	0.30000001192092896	None	None	None	None
88c8da33-fa7d-4df0-bf4c-dae759500b08	ONT_GM12878_R2	hg38_SIRV	chr12	49863130	49863543	+	1	414	34871	121575	ENSG00000242041.1	ENST00000459730.1	RPL35AP28	RPL35AP28-201	Known	Known	None	0.4000000059604645	None	None	None	None
b0b17115-b1f8-4ac8-ab87-6ba61dea3549	ONT_GM12878_R1	hg38_SIRV	chr20	35699426	35700978	+	3	337	52882	189801	ENSG00000125995.15	ENST00000374077.7	ROMO1	ROMO1-203	Known	Known	None	0.15000000596046448	None	None	None	None
m54284U_191111_172039/164105045/ccs	PB_GM12878_R2	hg38_SIRV	chr6	73518539	73517518	-	3	837	19348	622697	ENSG00000156508.17	ENCODEHT000622697	EEF1A1	ENCODEHT000622697	Known	ISM	Suffix	0.15000000596046448	None	None	None	None
6de9c25c-1786-4dba-a547-41de0df84e76	ONT_GM12878_R1	hg38_SIRV	chr12	49863132	49863530	+	1	399	34871	121575	ENSG00000242041.1	ENST00000459730.1	RPL35AP28	RPL35AP28-201	Known	Known	None	0.20000000298023224	None	None	None	None
22e08498-5266-4a7f-82c8-2d4f3c7463d4	ONT_GM12878_R2	hg38_SIRV	chr20	35699426	35700978	+	3	338	52882	189800	ENSG00000125995.15	ENST00000374078.5	ROMO1	ROMO1-204	Known	Known	None	0.15000000596046448	None	None	None	None
7519c05f-5925-420f-99bc-87ed04e6f9c1	ONT_GM12878_R2	hg38_SIRV	chr12	49863132	49863541	+	1	410	34871	121575	ENSG00000242041.1	ENST00000459730.1	RPL35AP28	RPL35AP28-201	Known	Known	None	0.30000001192092896	None	None	None	None
m54284U_191111_172039/119998461/ccs	PB_GM12878_R2	hg38_SIRV	chr20	35699427	35700979	+	3	343	52882	189801	ENSG00000125995.15	ENST00000374077.7	ROMO1	ROMO1-203	Known	Known	None	0.20000000298023224	None	None	None	None
m54284U_191111_172039/164233342/ccs	PB_GM12878_R2	hg38_SIRV	chr6	73521032	73517518	-	8	1744	19348	68739	ENSG00000156508.17	ENST00000309268.10	EEF1A1	EEF1A1-201	Known	Known	None	0.15000000596046448	None	None	None	None
m54284U_191111_172039/140642331/ccs	PB_GM12878_R2	hg38_SIRV	chr1	181033995	181056957	+	5	2440	4018	14389	ENSG00000153029.14	ENST00000282990.10	MR1	MR1-201	Known	Known	None	0.550000011920929	None	None	None	None
m54284U_191110_105540/10879532/ccs	PB_GM12878_R1	hg38_SIRV	chr12	50025406	49976918	-	16	1935	34880	630596	ENSG00000161800.12	ENCODEHT000630596	RACGAP1	ENCODEHT000630596	Known	NIC	None	0.3499999940395355	None	None	None	None
45819ac5-4d10-4188-80e4-715a88b85924	ONT_GM12878_R1	hg38_SIRV	chr20	35699428	35700973	+	3	331	52882	189800	ENSG00000125995.15	ENST00000374078.5	ROMO1	ROMO1-204	Known	Known	None	0.15000000596046448	None	None	None	None
a8b94209-8534-4aa0-b8c1-23cc98b18365	ONT_GM12878_R1	hg38_SIRV	chr20	35699428	35700979	+	3	337	52882	189800	ENSG00000125995.15	ENST00000374078.5	ROMO1	ROMO1-204	Known	Known	None	0.20000000298023224	None	None	None	None
m54284U_191111_172039/164233513/ccs	PB_GM12878_R2	hg38_SIRV	chr6	73521032	73517518	-	8	1744	19348	68739	ENSG00000156508.17	ENST00000309268.10	EEF1A1	EEF1A1-201	Known	Known	None	0.15000000596046448	None	None	None	None
m54284U_191110_105540/127074409/ccs	PB_GM12878_R1	hg38_SIRV	chr12	50025450	49976918	-	16	1913	34880	630597	ENSG00000161800.12	ENCODEHT000630597	RACGAP1	ENCODEHT000630597	Known	NIC	None	0.3499999940395355	None	None	None	None
f1c654a0-fa52-41f0-b496-f17a1849aa3a	ONT_GM12878_R1	hg38_SIRV	chr20	35699428	35700978	+	3	335	52882	189801	ENSG00000125995.15	ENST00000374077.7	ROMO1	ROMO1-203	Known	Known	None	0.15000000596046448	None	None	None	None
m54284U_191111_172039/164234075/ccs	PB_GM12878_R2	hg38_SIRV	chr6	73521554	73517518	-	8	1759	19348	68741	ENSG00000156508.17	ENST00000331523.6	EEF1A1	EEF1A1-203	Known	Known	None	0.15000000596046448	None	None	None	None
e1473aaf-e1b5-439b-a408-557c95aa25ee	ONT_GM12878_R1	hg38_SIRV	chr20	35699428	35700978	+	3	341	52882	189801	ENSG00000125995.15	ENST00000374077.7	ROMO1	ROMO1-203	Known	Known	None	0.15000000596046448	None	None	None	None
ee910d83-bab7-4461-9158-7cf88c2bffb2	ONT_GM12878_R1	hg38_SIRV	chr12	50025428	49976923	-	16	1890	34880	630597	ENSG00000161800.12	ENCODEHT000630597	RACGAP1	ENCODEHT000630597	Known	NIC	None	0.3499999940395355	None	None	None	None
m54284U_191111_172039/145359261/ccs	PB_GM12878_R2	hg38_SIRV	chr1	181033995	181056551	+	6	2310	4018	14390	ENSG00000153029.14	ENST00000367580.5	MR1	MR1-204	Known	Known	None	0.25	None	None	None	None
f663067d-f9cd-40e8-a65d-fec1072c4cb5	ONT_GM12878_R1	hg38_SIRV	chr20	35699428	35700981	+	3	339	52882	189800	ENSG00000125995.15	ENST00000374078.5	ROMO1	ROMO1-204	Known	Known	None	0.20000000298023224	None	None	None	None
m54284U_191110_105540/170788840/ccs	PB_GM12878_R1	hg38_SIRV	chr12	50025463	49976925	-	16	1923	34880	630597	ENSG00000161800.12	ENCODEHT000630597	RACGAP1	ENCODEHT000630597	Known	NIC	None	0.3499999940395355	None	None	None	None
m54284U_191111_172039/164234739/ccs	PB_GM12878_R2	hg38_SIRV	chr6	73518834	73517518	-	4	1046	19348	622700	ENSG00000156508.17	ENCODEHT000622700	EEF1A1	ENCODEHT000622700	Known	ISM	Both	0.15000000596046448	None	None	None	None
db1a821e-d200-4a4a-b661-b83e65d10458	ONT_GM12878_R2	hg38_SIRV	chr20	35699428	35700978	+	3	341	52882	189801	ENSG00000125995.15	ENST00000374077.7	ROMO1	ROMO1-203	Known	Known	None	0.15000000596046448	None	None	None	None
m54284U_191110_105540/142411617/ccs	PB_GM12878_R1	hg38_SIRV	chr12	50025466	49976927	-	16	1924	34880	630597	ENSG00000161800.12	ENCODEHT000630597	RACGAP1	ENCODEHT000630597	Known	NIC	None	0.3499999940395355	None	None	None	None
ea36d43d-6b78-4532-a63d-69602fad08df	ONT_GM12878_R2	hg38_SIRV	chr20	35699428	35700978	+	3	341	52882	189801	ENSG00000125995.15	ENST00000374077.7	ROMO1	ROMO1-203	Known	Known	None	0.15000000596046448	None	None	None	None
m54284U_191111_172039/92670690/ccs	PB_GM12878_R2	hg38_SIRV	chr12	50025479	49976933	-	15	1720	34880	630598	ENSG00000161800.12	ENCODEHT000630598	RACGAP1	ENCODEHT000630598	Known	NIC	None	0.25	None	None	None	None
m54284U_191111_172039/164235324/ccs	PB_GM12878_R2	hg38_SIRV	chr6	73521032	73517518	-	8	1744	19348	68739	ENSG00000156508.17	ENST00000309268.10	EEF1A1	EEF1A1-201	Known	Known	None	0.15000000596046448	None	None	None	None
0de136a0-b74d-464a-b30a-396869cfd23f	ONT_GM12878_R2	hg38_SIRV	chr20	35699428	35700980	+	3	343	52882	189801	ENSG00000125995.15	ENST00000374077.7	ROMO1	ROMO1-203	Known	Known	None	0.20000000298023224	None	None	None	None
m54284U_191111_172039/172819083/ccs	PB_GM12878_R2	hg38_SIRV	chr1	181033995	181056547	+	6	2306	4018	14390	ENSG00000153029.14	ENST00000367580.5	MR1	MR1-204	Known	Known	None	0.3499999940395355	None	None	None	None
m54284U_191110_105540/105971956/ccs	PB_GM12878_R1	hg38_SIRV	chr12	49999194	49976935	-	8	1014	34880	630599	ENSG00000161800.12	ENCODEHT000630599	RACGAP1	ENCODEHT000630599	Known	ISM	Suffix	0.20000000298023224	None	None	None	None
cfac29d3-2321-4eab-ac4d-789144c0db1c	ONT_GM12878_R2	hg38_SIRV	chr20	35699428	35700982	+	3	339	52882	189801	ENSG00000125995.15	ENST00000374077.7	ROMO1	ROMO1-203	Known	Known	None	0.20000000298023224	None	None	None	None
m54284U_191111_172039/164299678/ccs	PB_GM12878_R2	hg38_SIRV	chr6	73521038	73517518	-	8	1715	19348	623027	ENSG00000156508.17	ENCODEHT000623027	EEF1A1	ENCODEHT000623027	Known	NIC	None	0.15000000596046448	None	None	None	None
m54284U_191111_172039/174392415/ccs	PB_GM12878_R2	hg38_SIRV	chr1	181034010	181035176	+	1	1184	4018	630494	ENSG00000153029.14	ENCODEHT000630494	MR1	ENCODEHT000630494	Known	Genomic	None	0.6499999761581421	None	None	None	None
m54284U_191111_172039/161547751/ccs	PB_GM12878_R2	hg38_SIRV	chr12	50025372	49976938	-	16	1919	34880	630600	ENSG00000161800.12	ENCODEHT000630600	RACGAP1	ENCODEHT000630600	Known	NNC	None	0.15000000596046448	None	None	None	None
9314726e-fb45-4335-9f49-eb33fb32ed24	ONT_GM12878_R2	hg38_SIRV	chr20	35699428	35700918	+	3	281	52882	189801	ENSG00000125995.15	ENST00000374077.7	ROMO1	ROMO1-203	Known	Known	None	0.20000000298023224	None	None	None	None
m54284U_191111_172039/27656904/ccs	PB_GM12878_R2	hg38_SIRV	chr20	35699429	35700979	+	3	341	52882	189801	ENSG00000125995.15	ENST00000374077.7	ROMO1	ROMO1-203	Known	Known	None	0.20000000298023224	None	None	None	None
m54284U_191110_105540/156961544/ccs	PB_GM12878_R1	hg38_SIRV	chr12	50025458	49976952	-	16	1891	34880	630597	ENSG00000161800.12	ENCODEHT000630597	RACGAP1	ENCODEHT000630597	Known	NIC	None	0.25	None	None	None	None
m54284U_191111_172039/164300098/ccs	PB_GM12878_R2	hg38_SIRV	chr6	73521032	73517518	-	8	1744	19348	68739	ENSG00000156508.17	ENST00000309268.10	EEF1A1	EEF1A1-201	Known	Known	None	0.15000000596046448	None	None	None	None
m54284U_191111_172039/55248114/ccs	PB_GM12878_R2	hg38_SIRV	chr12	50025463	49976951	-	17	2027	34880	630601	ENSG00000161800.12	ENCODEHT000630601	RACGAP1	ENCODEHT000630601	Known	NIC	None	0.3499999940395355	None	None	None	None
m54284U_191111_172039/91553816/ccs	PB_GM12878_R2	hg38_SIRV	chr20	35699429	35700959	+	3	321	52882	189801	ENSG00000125995.15	ENST00000374077.7	ROMO1	ROMO1-203	Known	Known	None	0.44999998807907104	None	None	None	None
6c28252d-8d85-4a7c-860b-f16a03bcf9eb	ONT_GM12878_R1	hg38_SIRV	chr20	35699429	35700974	+	3	331	52882	189800	ENSG00000125995.15	ENST00000374078.5	ROMO1	ROMO1-204	Known	Known	None	0.15000000596046448	None	None	None	None
m54284U_191111_172039/164300653/ccs	PB_GM12878_R2	hg38_SIRV	chr6	73521032	73517518	-	8	1744	19348	68739	ENSG00000156508.17	ENST00000309268.10	EEF1A1	EEF1A1-201	Known	Known	None	0.15000000596046448	None	None	None	None
m54284U_191110_105540/7799110/ccs	PB_GM12878_R1	hg38_SIRV	chr12	50025450	49976952	-	15	1790	34880	630602	ENSG00000161800.12	ENCODEHT000630602	RACGAP1	ENCODEHT000630602	Known	NIC	None	0.3499999940395355	None	None	None	None
m54284U_191110_105540/98042029/ccs	PB_GM12878_R1	hg38_SIRV	chr1	181033996	181055524	+	6	1297	4018	14390	ENSG00000153029.14	ENST00000367580.5	MR1	MR1-204	Known	Known	None	0.25	None	None	None	None
m54284U_191111_172039/158663096/ccs	PB_GM12878_R2	hg38_SIRV	chr20	35699431	35700958	+	3	318	52882	189801	ENSG00000125995.15	ENST00000374077.7	ROMO1	ROMO1-203	Known	Known	None	0.5	None	None	None	None
m54284U_191111_172039/164301124/ccs	PB_GM12878_R2	hg38_SIRV	chr6	73521032	73517518	-	8	1715	19348	68739	ENSG00000156508.17	ENST00000309268.10	EEF1A1	EEF1A1-201	Known	Known	None	0.15000000596046448	None	None	None	None
m54284U_191110_105540/180420653/ccs	PB_GM12878_R1	hg38_SIRV	chr12	50025452	49976957	-	16	1880	34880	630597	ENSG00000161800.12	ENCODEHT000630597	RACGAP1	ENCODEHT000630597	Known	NIC	None	0.3499999940395355	None	None	None	None
aa5911e8-b6ae-4097-9130-f50912760926	ONT_GM12878_R1	hg38_SIRV	chr20	35699431	35700979	+	3	339	52882	189801	ENSG00000125995.15	ENST00000374077.7	ROMO1	ROMO1-203	Known	Known	None	0.20000000298023224	None	None	None	None
m54284U_191111_172039/167575742/ccs	PB_GM12878_R2	hg38_SIRV	chr12	50025462	49976957	-	16	1890	34880	630597	ENSG00000161800.12	ENCODEHT000630597	RACGAP1	ENCODEHT000630597	Known	NIC	None	0.3499999940395355	None	None	None	None
35692c68-c5cc-4bb0-b347-31401bc28fcf	ONT_GM12878_R1	hg38_SIRV	chr20	35699431	35700976	+	3	329	52882	189801	ENSG00000125995.15	ENST00000374077.7	ROMO1	ROMO1-203	Known	Known	None	0.15000000596046448	None	None	None	None
m54284U_191111_172039/164430018/ccs	PB_GM12878_R2	hg38_SIRV	chr6	73521032	73517518	-	8	1744	19348	68739	ENSG00000156508.17	ENST00000309268.10	EEF1A1	EEF1A1-201	Known	Known	None	0.15000000596046448	None	None	None	None
2b7040bb-c5ea-4b10-b3e2-4a6cc99e5b87	ONT_GM12878_R1	hg38_SIRV	chr20	35699433	35700978	+	3	330	52882	189801	ENSG00000125995.15	ENST00000374077.7	ROMO1	ROMO1-203	Known	Known	None	0.15000000596046448	None	None	None	None
m54284U_191110_105540/100271257/ccs	PB_GM12878_R1	hg38_SIRV	chr1	181033996	181056551	+	5	2033	4018	14389	ENSG00000153029.14	ENST00000282990.10	MR1	MR1-201	Known	Known	None	0.25	None	None	None	None
m54284U_191110_105540/76024253/ccs	PB_GM12878_R1	hg38_SIRV	chr12	50025416	49976955	-	16	1908	34880	630603	ENSG00000161800.12	ENCODEHT000630603	RACGAP1	ENCODEHT000630603	Known	NIC	None	0.4000000059604645	None	None	None	None
m54284U_191111_172039/164432161/ccs	PB_GM12878_R2	hg38_SIRV	chr6	73521032	73517518	-	8	1744	19348	68739	ENSG00000156508.17	ENST00000309268.10	EEF1A1	EEF1A1-201	Known	Known	None	0.15000000596046448	None	None	None	None
c49999d4-5a12-44ef-b35b-537686f48896	ONT_GM12878_R1	hg38_SIRV	chr20	35699433	35700978	+	3	339	52882	189800	ENSG00000125995.15	ENST00000374078.5	ROMO1	ROMO1-204	Known	Known	None	0.15000000596046448	None	None	None	None
m54284U_191110_105540/137037291/ccs	PB_GM12878_R1	hg38_SIRV	chr12	50025435	49976955	-	16	1931	34880	630604	ENSG00000161800.12	ENCODEHT000630604	RACGAP1	ENCODEHT000630604	Known	NIC	None	0.4000000059604645	None	None	None	None
ab868057-1122-4b75-8722-9827ce56289f	ONT_GM12878_R1	hg38_SIRV	chr20	35699433	35700966	+	3	324	52882	189801	ENSG00000125995.15	ENST00000374077.7	ROMO1	ROMO1-203	Known	Known	None	0.30000001192092896	None	None	None	None
m54284U_191111_172039/164495973/ccs	PB_GM12878_R2	hg38_SIRV	chr6	73521032	73517518	-	8	1744	19348	68739	ENSG00000156508.17	ENST00000309268.10	EEF1A1	EEF1A1-201	Known	Known	None	0.15000000596046448	None	None	None	None
4679bddf-5576-4843-a73c-378903ed0c37	ONT_GM12878_R1	hg38_SIRV	chr20	35699433	35700951	+	2	485	52882	189804	ENSG00000125995.15	ENST00000336695.4	ROMO1	ROMO1-201	Known	Known	None	0.550000011920929	None	None	None	None
m54284U_191111_172039/170854140/ccs	PB_GM12878_R2	hg38_SIRV	chr12	50025464	49976960	-	16	1889	34880	630597	ENSG00000161800.12	ENCODEHT000630597	RACGAP1	ENCODEHT000630597	Known	NIC	None	0.4000000059604645	None	None	None	None
d7e07fa8-b119-4eda-b0eb-1b45fc643bfc	ONT_GM12878_R1	hg38_SIRV	chr20	35699433	35700981	+	3	339	52882	189801	ENSG00000125995.15	ENST00000374077.7	ROMO1	ROMO1-203	Known	Known	None	0.20000000298023224	None	None	None	None
m54284U_191111_172039/164561475/ccs	PB_GM12878_R2	hg38_SIRV	chr6	73521031	73517518	-	8	1743	19348	68739	ENSG00000156508.17	ENST00000309268.10	EEF1A1	EEF1A1-201	Known	Known	None	0.15000000596046448	None	None	None	None
m54284U_191110_105540/122356243/ccs	PB_GM12878_R1	hg38_SIRV	chr1	181033996	181055711	+	5	1208	4018	14389	ENSG00000153029.14	ENST00000282990.10	MR1	MR1-201	Known	Known	None	0.25	None	None	None	None
m54284U_191111_172039/100600552/ccs	PB_GM12878_R2	hg38_SIRV	chr12	50025451	49976956	-	16	1872	34880	630605	ENSG00000161800.12	ENCODEHT000630605	RACGAP1	ENCODEHT000630605	Known	NIC	None	0.4000000059604645	None	None	None	None
2551c8e7-5a5f-441d-ab85-48adef341574	ONT_GM12878_R1	hg38_SIRV	chr20	35699433	35700980	+	3	333	52882	189800	ENSG00000125995.15	ENST00000374078.5	ROMO1	ROMO1-204	Known	Known	None	0.20000000298023224	None	None	None	None
m54284U_191111_172039/164561744/ccs	PB_GM12878_R2	hg38_SIRV	chr6	73521032	73517518	-	8	1744	19348	68739	ENSG00000156508.17	ENST00000309268.10	EEF1A1	EEF1A1-201	Known	Known	None	0.15000000596046448	None	None	None	None
m54284U_191111_172039/180225722/ccs	PB_GM12878_R2	hg38_SIRV	chr12	50025458	49976961	-	16	1882	34880	630597	ENSG00000161800.12	ENCODEHT000630597	RACGAP1	ENCODEHT000630597	Known	NIC	None	0.4000000059604645	None	None	None	None
2dcd1a01-928a-4fc8-8007-b01ac2856325	ONT_GM12878_R1	hg38_SIRV	chr20	35699433	35700972	+	3	330	52882	189801	ENSG00000125995.15	ENST00000374077.7	ROMO1	ROMO1-203	Known	Known	None	0.15000000596046448	None	None	None	None
76415bea-be37-4b78-8fcd-968bdf80be2f	ONT_GM12878_R2	hg38_SIRV	chr20	35699433	35700980	+	3	338	52882	189801	ENSG00000125995.15	ENST00000374077.7	ROMO1	ROMO1-203	Known	Known	None	0.20000000298023224	None	None	None	None
m54284U_191110_105540/65537765/ccs	PB_GM12878_R1	hg38_SIRV	chr12	50025455	49976964	-	16	1876	34880	630597	ENSG00000161800.12	ENCODEHT000630597	RACGAP1	ENCODEHT000630597	Known	NIC	None	0.5	None	None	None	None
m54284U_191111_172039/164563044/ccs	PB_GM12878_R2	hg38_SIRV	chr6	73521031	73517518	-	8	1743	19348	68739	ENSG00000156508.17	ENST00000309268.10	EEF1A1	EEF1A1-201	Known	Known	None	0.15000000596046448	None	None	None	None
m54284U_191110_105540/149947609/ccs	PB_GM12878_R1	hg38_SIRV	chr1	181033996	181055713	+	6	1486	4018	14390	ENSG00000153029.14	ENST00000367580.5	MR1	MR1-204	Known	Known	None	0.30000001192092896	None	None	None	None
a50345ab-8836-4e21-ace1-ed9d911d2167	ONT_GM12878_R2	hg38_SIRV	chr20	35699433	35700974	+	3	332	52882	189801	ENSG00000125995.15	ENST00000374077.7	ROMO1	ROMO1-203	Known	Known	None	0.15000000596046448	None	None	None	None
5ace1f58-8daf-4271-a8c2-28377f6e7c08	ONT_GM12878_R2	hg38_SIRV	chr12	49994308	49976964	-	5	649	34880	630606	ENSG00000161800.12	ENCODEHT000630606	RACGAP1	ENCODEHT000630606	Known	ISM	Suffix	0.4000000059604645	None	None	None	None
e90645f8-36a4-42a2-8ba9-1089afc3dbbd	ONT_GM12878_R2	hg38_SIRV	chr20	35699433	35700971	+	3	329	52882	189801	ENSG00000125995.15	ENST00000374077.7	ROMO1	ROMO1-203	Known	Known	None	0.15000000596046448	None	None	None	None
m54284U_191111_172039/164563240/ccs	PB_GM12878_R2	hg38_SIRV	chr6	73521030	73517518	-	8	1742	19348	68739	ENSG00000156508.17	ENST00000309268.10	EEF1A1	EEF1A1-201	Known	Known	None	0.15000000596046448	None	None	None	None
744bfd70-7723-4933-aaf8-109059652363	ONT_GM12878_R1	hg38_SIRV	chr20	35699434	35700971	+	3	322	52882	189801	ENSG00000125995.15	ENST00000374077.7	ROMO1	ROMO1-203	Known	Known	None	0.15000000596046448	None	None	None	None
4041a1a1-5f34-4f1e-9798-33a7ae46252a	ONT_GM12878_R2	hg38_SIRV	chr12	49988800	49986451	-	1	2344	34880	630607	ENSG00000161800.12	ENCODEHT000630607	RACGAP1	ENCODEHT000630607	Known	Genomic	None	0.15000000596046448	None	None	None	None
m54284U_191111_172039/164627837/ccs	PB_GM12878_R2	hg38_SIRV	chr6	73521032	73517518	-	8	1744	19348	68739	ENSG00000156508.17	ENST00000309268.10	EEF1A1	EEF1A1-201	Known	Known	None	0.15000000596046448	None	None	None	None
09b8c528-2cf5-49a5-949e-bddf584d8cbd	ONT_GM12878_R1	hg38_SIRV	chr20	35699434	35700978	+	3	335	52882	189801	ENSG00000125995.15	ENST00000374077.7	ROMO1	ROMO1-203	Known	Known	None	0.15000000596046448	None	None	None	None
m54284U_191110_105540/177996896/ccs	PB_GM12878_R1	hg38_SIRV	chr1	181033996	181055526	+	5	1023	4018	14389	ENSG00000153029.14	ENST00000282990.10	MR1	MR1-201	Known	Known	None	0.25	None	None	None	None
b990b6e0-c04e-47c5-a7a0-80adac409371	ONT_GM12878_R1	hg38_SIRV	chr20	35699434	35700971	+	3	317	52882	189800	ENSG00000125995.15	ENST00000374078.5	ROMO1	ROMO1-204	Known	Known	None	0.15000000596046448	None	None	None	None
4902db70-6938-4c54-8811-8f0d04729455	ONT_GM12878_R1	hg38_SIRV	chr12	49989888	49989157	-	1	726	34880	630608	ENSG00000161800.12	ENCODEHT000630608	RACGAP1	ENCODEHT000630608	Known	Genomic	None	0.0	None	None	None	None
m54284U_191111_172039/164628774/ccs	PB_GM12878_R2	hg38_SIRV	chr6	73521032	73517518	-	8	1744	19348	68739	ENSG00000156508.17	ENST00000309268.10	EEF1A1	EEF1A1-201	Known	Known	None	0.15000000596046448	None	None	None	None
m54284U_191111_172039/118818336/ccs	PB_GM12878_R2	hg38_SIRV	chr12	50025454	49989159	-	16	2960	34880	630609	ENSG00000161800.12	ENCODEHT000630609	RACGAP1	ENCODEHT000630609	Known	NIC	None	0.05000000074505806	None	None	None	None
e5ff24dc-2a28-47ae-9574-4297f0a2cbe1	ONT_GM12878_R1	hg38_SIRV	chr20	35699435	35700981	+	3	337	52882	189801	ENSG00000125995.15	ENST00000374077.7	ROMO1	ROMO1-203	Known	Known	None	0.20000000298023224	None	None	None	None
m54284U_191111_172039/105711075/ccs	PB_GM12878_R2	hg38_SIRV	chr1	181034011	181034984	+	1	991	4018	630494	ENSG00000153029.14	ENCODEHT000630494	MR1	ENCODEHT000630494	Known	Genomic	None	0.699999988079071	None	None	None	None
e7bf73ab-5ae9-4943-ad37-4275c1e845ee	ONT_GM12878_R1	hg38_SIRV	chr20	35699435	35700956	+	3	312	52882	189801	ENSG00000125995.15	ENST00000374077.7	ROMO1	ROMO1-203	Known	Known	None	0.44999998807907104	None	None	None	None
a80917d7-5a40-4099-b801-5123c7d81fc3	ONT_GM12878_R2	hg38_SIRV	chr12	50025438	49989163	-	16	2946	34880	630609	ENSG00000161800.12	ENCODEHT000630609	RACGAP1	ENCODEHT000630609	Known	NIC	None	0.05000000074505806	None	None	None	None
m54284U_191111_172039/164694626/ccs	PB_GM12878_R2	hg38_SIRV	chr6	73521034	73517518	-	8	1746	19348	68739	ENSG00000156508.17	ENST00000309268.10	EEF1A1	EEF1A1-201	Known	Known	None	0.15000000596046448	None	None	None	None
e0f52fe7-77c8-4499-8b80-ca6e3ea14b1e	ONT_GM12878_R1	hg38_SIRV	chr20	35699435	35700981	+	3	332	52882	189800	ENSG00000125995.15	ENST00000374078.5	ROMO1	ROMO1-204	Known	Known	None	0.20000000298023224	None	None	None	None
318505da-a7f1-4289-9bd0-5f7ddb2718f0	ONT_GM12878_R1	hg38_SIRV	chr20	35699435	35700979	+	3	335	52882	189801	ENSG00000125995.15	ENST00000374077.7	ROMO1	ROMO1-203	Known	Known	None	0.20000000298023224	None	None	None	None
305aab71-9000-4d46-8a44-9789b7575106	ONT_GM12878_R1	hg38_SIRV	chr12	49999273	49989161	-	9	2254	34880	630610	ENSG00000161800.12	ENCODEHT000630610	RACGAP1	ENCODEHT000630610	Known	ISM	Suffix	0.10000000149011612	None	None	None	None
2544be83-19b2-47b4-9892-eb923d301bce	ONT_GM12878_R1	hg38_SIRV	chr20	35699435	35700974	+	3	330	52882	189801	ENSG00000125995.15	ENST00000374077.7	ROMO1	ROMO1-203	Known	Known	None	0.15000000596046448	None	None	None	None
m54284U_191111_172039/164758916/ccs	PB_GM12878_R2	hg38_SIRV	chr6	73520059	73517518	-	7	1714	19348	68735	ENSG00000156508.17	ENST00000316292.13	EEF1A1	EEF1A1-202	Known	Known	None	0.15000000596046448	None	None	None	None
bd577092-4acc-40d6-978f-5233b6fb9a3d	ONT_GM12878_R2	hg38_SIRV	chr12	49990173	49989166	-	1	922	34880	630608	ENSG00000161800.12	ENCODEHT000630608	RACGAP1	ENCODEHT000630608	Known	Genomic	None	0.10000000149011612	None	None	None	None
f6ee423e-513f-47a4-babd-3f63877735f4	ONT_GM12878_R1	hg38_SIRV	chr20	35699435	35700981	+	3	332	52882	189800	ENSG00000125995.15	ENST00000374078.5	ROMO1	ROMO1-204	Known	Known	None	0.20000000298023224	None	None	None	None
b6a4c0f7-dede-40e2-bbc2-c4fe3fd1f9f2	ONT_GM12878_R2	hg38_SIRV	chr12	49989686	49989166	-	1	435	34880	630608	ENSG00000161800.12	ENCODEHT000630608	RACGAP1	ENCODEHT000630608	Known	Genomic	None	0.10000000149011612	None	None	None	None
85e7eca5-962f-4092-9760-21eedc61637f	ONT_GM12878_R1	hg38_SIRV	chr1	181033996	181055517	+	5	1014	4018	14389	ENSG00000153029.14	ENST00000282990.10	MR1	MR1-201	Known	Known	None	0.25	None	None	None	None
d6a8ca70-5c96-4e98-a7ef-b500b665c6c8	ONT_GM12878_R2	hg38_SIRV	chr12	49989982	49989166	-	1	731	34880	630608	ENSG00000161800.12	ENCODEHT000630608	RACGAP1	ENCODEHT000630608	Known	Genomic	None	0.10000000149011612	None	None	None	None
dc8af6c5-8c39-4398-bbd4-4550964b7c87	ONT_GM12878_R1	hg38_SIRV	chr20	35699435	35700978	+	3	328	52882	189801	ENSG00000125995.15	ENST00000374077.7	ROMO1	ROMO1-203	Known	Known	None	0.15000000596046448	None	None	None	None
m54284U_191111_172039/164824103/ccs	PB_GM12878_R2	hg38_SIRV	chr6	73521031	73517518	-	8	1743	19348	68739	ENSG00000156508.17	ENST00000309268.10	EEF1A1	EEF1A1-201	Known	Known	None	0.15000000596046448	None	None	None	None
5b4e2321-1c0f-46e4-92ef-a705c8b6766d	ONT_GM12878_R1	hg38_SIRV	chr20	35699435	35700950	+	3	306	52882	189801	ENSG00000125995.15	ENST00000374077.7	ROMO1	ROMO1-203	Known	Known	None	0.550000011920929	None	None	None	None
m54284U_191110_105540/6422985/ccs	PB_GM12878_R1	hg38_SIRV	chr12	50025441	49989162	-	17	3053	34880	121609	ENSG00000161800.12	ENST00000312377.9	RACGAP1	RACGAP1-201	Known	Known	None	0.10000000149011612	None	None	None	None
900c8307-bc19-44b5-89e3-c68e80745b45	ONT_GM12878_R1	hg38_SIRV	chr20	35699435	35700974	+	3	330	52882	189801	ENSG00000125995.15	ENST00000374077.7	ROMO1	ROMO1-203	Known	Known	None	0.15000000596046448	None	None	None	None
2877f0b2-7852-463e-9a2b-cd42965adf15	ONT_GM12878_R1	hg38_SIRV	chr12	49989614	49989167	-	1	342	34880	630608	ENSG00000161800.12	ENCODEHT000630608	RACGAP1	ENCODEHT000630608	Known	Genomic	None	0.10000000149011612	None	None	None	None
cb435129-1c5f-4bda-acb8-a05255a07747	ONT_GM12878_R1	hg38_SIRV	chr20	35699435	35700978	+	3	328	52882	189801	ENSG00000125995.15	ENST00000374077.7	ROMO1	ROMO1-203	Known	Known	None	0.15000000596046448	None	None	None	None
m54284U_191111_172039/164889789/ccs	PB_GM12878_R2	hg38_SIRV	chr6	73521032	73517518	-	8	1744	19348	68739	ENSG00000156508.17	ENST00000309268.10	EEF1A1	EEF1A1-201	Known	Known	None	0.15000000596046448	None	None	None	None
a10a4e8a-faf4-4d1d-ab39-a20079bfc357	ONT_GM12878_R1	hg38_SIRV	chr20	35699435	35700979	+	3	324	52882	189800	ENSG00000125995.15	ENST00000374078.5	ROMO1	ROMO1-204	Known	Known	None	0.20000000298023224	None	None	None	None
37ee6b2b-78af-4587-98a6-41dc4956bd70	ONT_GM12878_R2	hg38_SIRV	chr1	181033996	181055657	+	5	1148	4018	14389	ENSG00000153029.14	ENST00000282990.10	MR1	MR1-201	Known	Known	None	0.3499999940395355	None	None	None	None
484b2d1f-adab-4d48-a6ce-d84dd0ca1ef9	ONT_GM12878_R1	hg38_SIRV	chr20	35699435	35700963	+	3	319	52882	189801	ENSG00000125995.15	ENST00000374077.7	ROMO1	ROMO1-203	Known	Known	None	0.3499999940395355	None	None	None	None
da6e14d7-8ae2-459a-932a-ec667302a373	ONT_GM12878_R1	hg38_SIRV	chr12	49990795	49989162	-	2	1300	34880	630611	ENSG00000161800.12	ENCODEHT000630611	RACGAP1	ENCODEHT000630611	Known	ISM	Suffix	0.10000000149011612	None	None	None	None
m54284U_191111_172039/164890860/ccs	PB_GM12878_R2	hg38_SIRV	chr6	73521032	73517518	-	8	1744	19348	68739	ENSG00000156508.17	ENST00000309268.10	EEF1A1	EEF1A1-201	Known	Known	None	0.15000000596046448	None	None	None	None
137a7f0b-35db-4f0e-8680-f4869e579fa6	ONT_GM12878_R1	hg38_SIRV	chr20	35699435	35700981	+	3	337	52882	189801	ENSG00000125995.15	ENST00000374077.7	ROMO1	ROMO1-203	Known	Known	None	0.20000000298023224	None	None	None	None
205cebd3-36c5-4040-9b01-6416d5f519ee	ONT_GM12878_R1	hg38_SIRV	chr12	49990190	49989167	-	1	938	34880	630608	ENSG00000161800.12	ENCODEHT000630608	RACGAP1	ENCODEHT000630608	Known	Genomic	None	0.10000000149011612	None	None	None	None
d63cf98c-077c-4e76-8cad-d07f301154d3	ONT_GM12878_R1	hg38_SIRV	chr20	35699435	35700978	+	3	328	52882	189801	ENSG00000125995.15	ENST00000374077.7	ROMO1	ROMO1-203	Known	Known	None	0.15000000596046448	None	None	None	None
a7909203-bbdc-45fa-b540-683c8ab0fca1	ONT_GM12878_R2	hg38_SIRV	chr12	49990202	49989167	-	1	950	34880	630608	ENSG00000161800.12	ENCODEHT000630608	RACGAP1	ENCODEHT000630608	Known	Genomic	None	0.10000000149011612	None	None	None	None
m54284U_191111_172039/164890949/ccs	PB_GM12878_R2	hg38_SIRV	chr6	73521032	73517518	-	8	1744	19348	68739	ENSG00000156508.17	ENST00000309268.10	EEF1A1	EEF1A1-201	Known	Known	None	0.15000000596046448	None	None	None	None
e05284cf-62f0-4fca-9568-f53b1668fc87	ONT_GM12878_R2	hg38_SIRV	chr12	49989814	49989167	-	1	539	34880	630608	ENSG00000161800.12	ENCODEHT000630608	RACGAP1	ENCODEHT000630608	Known	Genomic	None	0.10000000149011612	None	None	None	None
33f9040d-6c10-4206-a8df-1063a17596ba	ONT_GM12878_R1	hg38_SIRV	chr20	35699435	35700979	+	3	330	52882	189800	ENSG00000125995.15	ENST00000374078.5	ROMO1	ROMO1-204	Known	Known	None	0.20000000298023224	None	None	None	None
f50b807a-8d7a-407b-93c0-abf13e32cc5d	ONT_GM12878_R2	hg38_SIRV	chr12	49989813	49989167	-	1	561	34880	630608	ENSG00000161800.12	ENCODEHT000630608	RACGAP1	ENCODEHT000630608	Known	Genomic	None	0.10000000149011612	None	None	None	None
4fadb868-9232-42db-abbd-53bc99904eb0	ONT_GM12878_R1	hg38_SIRV	chr20	35699435	35700954	+	3	305	52882	189800	ENSG00000125995.15	ENST00000374078.5	ROMO1	ROMO1-204	Known	Known	None	0.5	None	None	None	None
95ce9f2a-d4e4-4aab-ac00-ecbecbb98054	ONT_GM12878_R2	hg38_SIRV	chr12	49989999	49989167	-	1	747	34880	630608	ENSG00000161800.12	ENCODEHT000630608	RACGAP1	ENCODEHT000630608	Known	Genomic	None	0.10000000149011612	None	None	None	None
651a7b57-8424-40bd-be47-5fad5faebc1d	ONT_GM12878_R1	hg38_SIRV	chr20	35699435	35700978	+	3	334	52882	189801	ENSG00000125995.15	ENST00000374077.7	ROMO1	ROMO1-203	Known	Known	None	0.15000000596046448	None	None	None	None
99ac8c7d-52f9-45b0-a926-37083b6e98b9	ONT_GM12878_R2	hg38_SIRV	chr12	49989670	49989167	-	1	418	34880	630608	ENSG00000161800.12	ENCODEHT000630608	RACGAP1	ENCODEHT000630608	Known	Genomic	None	0.10000000149011612	None	None	None	None
m54284U_191111_172039/165020050/ccs	PB_GM12878_R2	hg38_SIRV	chr6	73521032	73517518	-	8	1744	19348	68739	ENSG00000156508.17	ENST00000309268.10	EEF1A1	EEF1A1-201	Known	Known	None	0.15000000596046448	None	None	None	None
m54284U_191111_172039/14157397/ccs	PB_GM12878_R2	hg38_SIRV	chr1	181033997	181055712	+	5	1208	4018	14389	ENSG00000153029.14	ENST00000282990.10	MR1	MR1-201	Known	Known	None	0.25	None	None	None	None
39bfb115-affc-4520-819c-2d794e828009	ONT_GM12878_R1	hg38_SIRV	chr20	35699435	35700976	+	3	332	52882	189801	ENSG00000125995.15	ENST00000374077.7	ROMO1	ROMO1-203	Known	Known	None	0.15000000596046448	None	None	None	None
07622962-9403-4ee6-be2a-69059ff01ba6	ONT_GM12878_R1	hg38_SIRV	chr20	35699435	35700972	+	3	323	52882	189800	ENSG00000125995.15	ENST00000374078.5	ROMO1	ROMO1-204	Known	Known	None	0.15000000596046448	None	None	None	None
m54284U_191110_105540/7865915/ccs	PB_GM12878_R1	hg38_SIRV	chr12	50025461	49989163	-	17	3072	34880	121609	ENSG00000161800.12	ENST00000312377.9	RACGAP1	RACGAP1-201	Known	Known	None	0.15000000596046448	None	None	None	None
m54284U_191111_172039/64553270/ccs	PB_GM12878_R2	hg38_SIRV	chr1	181034012	181034994	+	1	1000	4018	630494	ENSG00000153029.14	ENCODEHT000630494	MR1	ENCODEHT000630494	Known	Genomic	None	0.6499999761581421	None	None	None	None
0619766b-47c0-40d9-94cc-9d1b544db2ea	ONT_GM12878_R1	hg38_SIRV	chr20	35699435	35700978	+	3	334	52882	189801	ENSG00000125995.15	ENST00000374077.7	ROMO1	ROMO1-203	Known	Known	None	0.15000000596046448	None	None	None	None
m54284U_191111_172039/165021845/ccs	PB_GM12878_R2	hg38_SIRV	chr6	73521031	73517518	-	8	1743	19348	68739	ENSG00000156508.17	ENST00000309268.10	EEF1A1	EEF1A1-201	Known	Known	None	0.15000000596046448	None	None	None	None
4987358a-83ee-4e17-b37c-4ca10198fbc7	ONT_GM12878_R1	hg38_SIRV	chr20	35699435	35700966	+	3	322	52882	189801	ENSG00000125995.15	ENST00000374077.7	ROMO1	ROMO1-203	Known	Known	None	0.30000001192092896	None	None	None	None
m54284U_191110_105540/17432771/ccs	PB_GM12878_R1	hg38_SIRV	chr12	50025414	49989163	-	17	3095	34880	121610	ENSG00000161800.12	ENST00000454520.6	RACGAP1	RACGAP1-203	Known	Known	None	0.15000000596046448	None	None	None	None
2873fd8e-3971-4376-b903-4738643ce8bb	ONT_GM12878_R1	hg38_SIRV	chr20	35699435	35700978	+	3	329	52882	189800	ENSG00000125995.15	ENST00000374078.5	ROMO1	ROMO1-204	Known	Known	None	0.15000000596046448	None	None	None	None
m54284U_191111_172039/165022133/ccs	PB_GM12878_R2	hg38_SIRV	chr6	73521032	73517518	-	8	1744	19348	68739	ENSG00000156508.17	ENST00000309268.10	EEF1A1	EEF1A1-201	Known	Known	None	0.15000000596046448	None	None	None	None
m54284U_191110_105540/63767801/ccs	PB_GM12878_R1	hg38_SIRV	chr12	50025462	49989163	-	17	3073	34880	121609	ENSG00000161800.12	ENST00000312377.9	RACGAP1	RACGAP1-201	Known	Known	None	0.15000000596046448	None	None	None	None
cfc9145e-0ee8-48b5-9c87-92ebc1dce8c6	ONT_GM12878_R1	hg38_SIRV	chr20	35699435	35700978	+	3	329	52882	189800	ENSG00000125995.15	ENST00000374078.5	ROMO1	ROMO1-204	Known	Known	None	0.15000000596046448	None	None	None	None
83fdf7c2-8786-473d-a5cf-00448970d60f	ONT_GM12878_R1	hg38_SIRV	chr20	35699435	35700978	+	3	329	52882	189800	ENSG00000125995.15	ENST00000374078.5	ROMO1	ROMO1-204	Known	Known	None	0.15000000596046448	None	None	None	None
m54284U_191110_105540/89588511/ccs	PB_GM12878_R1	hg38_SIRV	chr12	50025462	49989163	-	18	3147	34880	630612	ENSG00000161800.12	ENCODEHT000630612	RACGAP1	ENCODEHT000630612	Known	NIC	None	0.15000000596046448	None	None	None	None
29a8f84b-b7bf-4354-9578-f813d27fd0b4	ONT_GM12878_R1	hg38_SIRV	chr20	35699435	35700979	+	3	329	52882	189801	ENSG00000125995.15	ENST00000374077.7	ROMO1	ROMO1-203	Known	Known	None	0.20000000298023224	None	None	None	None
m54284U_191111_172039/165085655/ccs	PB_GM12878_R2	hg38_SIRV	chr6	73521031	73517518	-	8	1743	19348	68739	ENSG00000156508.17	ENST00000309268.10	EEF1A1	EEF1A1-201	Known	Known	None	0.15000000596046448	None	None	None	None
m54284U_191111_172039/132383569/ccs	PB_GM12878_R2	hg38_SIRV	chr1	181033997	181056360	+	5	1856	4018	14389	ENSG00000153029.14	ENST00000282990.10	MR1	MR1-201	Known	Known	None	0.6499999761581421	None	None	None	None
1a2f7584-e68d-41de-bbcd-eb6cf74eed0a	ONT_GM12878_R1	hg38_SIRV	chr20	35699435	35700971	+	3	327	52882	189801	ENSG00000125995.15	ENST00000374077.7	ROMO1	ROMO1-203	Known	Known	None	0.15000000596046448	None	None	None	None
m54284U_191110_105540/147523841/ccs	PB_GM12878_R1	hg38_SIRV	chr12	50025447	49989163	-	17	3058	34880	121609	ENSG00000161800.12	ENST00000312377.9	RACGAP1	RACGAP1-201	Known	Known	None	0.15000000596046448	None	None	None	None
6bec87d1-775c-4ca6-a4f1-26052af362dd	ONT_GM12878_R1	hg38_SIRV	chr20	35699435	35700979	+	3	324	52882	189800	ENSG00000125995.15	ENST00000374078.5	ROMO1	ROMO1-204	Known	Known	None	0.20000000298023224	None	None	None	None
m54284U_191111_172039/165085691/ccs	PB_GM12878_R2	hg38_SIRV	chr6	73520015	73517518	-	7	1670	19348	68735	ENSG00000156508.17	ENST00000316292.13	EEF1A1	EEF1A1-202	Known	Known	None	0.15000000596046448	None	None	None	None
b19db200-73b9-45c0-abd5-0d975ab5b044	ONT_GM12878_R1	hg38_SIRV	chr12	49990090	49989168	-	1	837	34880	630608	ENSG00000161800.12	ENCODEHT000630608	RACGAP1	ENCODEHT000630608	Known	Genomic	None	0.15000000596046448	None	None	None	None
97dbb47f-dbc7-4cb2-b39d-4c506ab20ed1	ONT_GM12878_R1	hg38_SIRV	chr20	35699435	35700972	+	3	328	52882	189801	ENSG00000125995.15	ENST00000374077.7	ROMO1	ROMO1-203	Known	Known	None	0.15000000596046448	None	None	None	None
3e0fb786-862c-437c-b130-e9ad886472c1	ONT_GM12878_R1	hg38_SIRV	chr20	35699435	35700982	+	3	333	52882	189800	ENSG00000125995.15	ENST00000374078.5	ROMO1	ROMO1-204	Known	Known	None	0.20000000298023224	None	None	None	None
c4379b78-33a2-4f8f-8b8b-532a06f2dfd7	ONT_GM12878_R1	hg38_SIRV	chr12	50025404	49989163	-	17	3081	34880	630613	ENSG00000161800.12	ENCODEHT000630613	RACGAP1	ENCODEHT000630613	Known	NIC	None	0.15000000596046448	None	None	None	None
m54284U_191111_172039/165086686/ccs	PB_GM12878_R2	hg38_SIRV	chr6	73521032	73517518	-	8	1744	19348	68739	ENSG00000156508.17	ENST00000309268.10	EEF1A1	EEF1A1-201	Known	Known	None	0.15000000596046448	None	None	None	None
m54284U_191111_172039/161612336/ccs	PB_GM12878_R2	hg38_SIRV	chr1	181033997	181056361	+	5	1857	4018	14389	ENSG00000153029.14	ENST00000282990.10	MR1	MR1-201	Known	Known	None	0.699999988079071	None	None	None	None
7329bcc3-7c42-4ffc-9703-835f724fe1f5	ONT_GM12878_R1	hg38_SIRV	chr20	35699435	35700971	+	3	327	52882	189801	ENSG00000125995.15	ENST00000374077.7	ROMO1	ROMO1-203	Known	Known	None	0.15000000596046448	None	None	None	None
adab14e2-d6f7-4dd9-9ed6-96dd7375718d	ONT_GM12878_R1	hg38_SIRV	chr12	49989952	49989168	-	1	692	34880	630608	ENSG00000161800.12	ENCODEHT000630608	RACGAP1	ENCODEHT000630608	Known	Genomic	None	0.15000000596046448	None	None	None	None
28bf5e2f-6b4a-4138-be85-982d3270c003	ONT_GM12878_R1	hg38_SIRV	chr12	49990105	49989168	-	1	846	34880	630608	ENSG00000161800.12	ENCODEHT000630608	RACGAP1	ENCODEHT000630608	Known	Genomic	None	0.15000000596046448	None	None	None	None
ae882c7f-ffd5-4e37-9971-aecaf654c544	ONT_GM12878_R2	hg38_SIRV	chr20	35699435	35700980	+	3	325	52882	189800	ENSG00000125995.15	ENST00000374078.5	ROMO1	ROMO1-204	Known	Known	None	0.20000000298023224	None	None	None	None
m54284U_191111_172039/165086743/ccs	PB_GM12878_R2	hg38_SIRV	chr6	73521032	73517518	-	8	1744	19348	68739	ENSG00000156508.17	ENST00000309268.10	EEF1A1	EEF1A1-201	Known	Known	None	0.15000000596046448	None	None	None	None
eaa60882-65a0-49ec-8784-241e4d709882	ONT_GM12878_R2	hg38_SIRV	chr20	35699435	35700966	+	3	322	52882	189801	ENSG00000125995.15	ENST00000374077.7	ROMO1	ROMO1-203	Known	Known	None	0.30000001192092896	None	None	None	None
ebb8079a-2848-43a1-b245-4c77005d8ac5	ONT_GM12878_R1	hg38_SIRV	chr12	50025486	49989163	-	17	3097	34880	121609	ENSG00000161800.12	ENST00000312377.9	RACGAP1	RACGAP1-201	Known	Known	None	0.15000000596046448	None	None	None	None
0fda58a5-a1d6-48b7-b537-8c0bee72c85c	ONT_GM12878_R2	hg38_SIRV	chr12	49989582	49989168	-	1	323	34880	630608	ENSG00000161800.12	ENCODEHT000630608	RACGAP1	ENCODEHT000630608	Known	Genomic	None	0.15000000596046448	None	None	None	None
e245d899-f3f4-49d2-bad4-2a9a810afc5f	ONT_GM12878_R2	hg38_SIRV	chr20	35699435	35700980	+	3	336	52882	189801	ENSG00000125995.15	ENST00000374077.7	ROMO1	ROMO1-203	Known	Known	None	0.20000000298023224	None	None	None	None
9d905ff3-e751-4b76-81b0-261cccca3f60	ONT_GM12878_R2	hg38_SIRV	chr12	49994308	49989163	-	6	1851	34880	630614	ENSG00000161800.12	ENCODEHT000630614	RACGAP1	ENCODEHT000630614	Known	NNC	None	0.15000000596046448	None	None	None	None
m54284U_191111_172039/165087020/ccs	PB_GM12878_R2	hg38_SIRV	chr6	73521031	73517518	-	8	1743	19348	68739	ENSG00000156508.17	ENST00000309268.10	EEF1A1	EEF1A1-201	Known	Known	None	0.15000000596046448	None	None	None	None
60397cbe-dbe9-4466-9879-0c471bb05d7a	ONT_GM12878_R2	hg38_SIRV	chr12	49989615	49989168	-	1	362	34880	630608	ENSG00000161800.12	ENCODEHT000630608	RACGAP1	ENCODEHT000630608	Known	Genomic	None	0.15000000596046448	None	None	None	None
f4bd4856-1332-434a-9c0e-b49112c879c2	ONT_GM12878_R2	hg38_SIRV	chr20	35699435	35700978	+	3	334	52882	189801	ENSG00000125995.15	ENST00000374077.7	ROMO1	ROMO1-203	Known	Known	None	0.15000000596046448	None	None	None	None
18ecf3de-10ed-4fdc-8468-85441e7d8803	ONT_GM12878_R1	hg38_SIRV	chr1	181033997	181056551	+	6	2310	4018	14390	ENSG00000153029.14	ENST00000367580.5	MR1	MR1-204	Known	Known	None	0.25	None	None	None	None
c25c22da-aeaa-4604-bb3d-566094a0ac07	ONT_GM12878_R2	hg38_SIRV	chr12	49990394	49989168	-	1	1132	34880	630608	ENSG00000161800.12	ENCODEHT000630608	RACGAP1	ENCODEHT000630608	Known	Genomic	None	0.15000000596046448	None	None	None	None
94e0861f-cd59-4b76-b2f7-ede7d2cd1512	ONT_GM12878_R2	hg38_SIRV	chr20	35699435	35699737	+	2	127	52882	630615	ENSG00000125995.15	ENCODEHT000630615	ROMO1	ENCODEHT000630615	Known	ISM	Prefix	0.05000000074505806	None	None	None	None
ab310b52-84aa-4034-8452-fbe1e3f1e2db	ONT_GM12878_R2	hg38_SIRV	chr12	49989771	49989168	-	1	518	34880	630608	ENSG00000161800.12	ENCODEHT000630608	RACGAP1	ENCODEHT000630608	Known	Genomic	None	0.15000000596046448	None	None	None	None
m54284U_191111_172039/165152226/ccs	PB_GM12878_R2	hg38_SIRV	chr6	73521031	73517518	-	8	1743	19348	68739	ENSG00000156508.17	ENST00000309268.10	EEF1A1	EEF1A1-201	Known	Known	None	0.15000000596046448	None	None	None	None
355be3ca-519d-48e0-adad-0b63260efe15	ONT_GM12878_R2	hg38_SIRV	chr12	49990319	49989168	-	1	1060	34880	630608	ENSG00000161800.12	ENCODEHT000630608	RACGAP1	ENCODEHT000630608	Known	Genomic	None	0.15000000596046448	None	None	None	None
8b40f6cd-210f-4f27-a28a-14e29644aaf2	ONT_GM12878_R2	hg38_SIRV	chr20	35699435	35700973	+	3	329	52882	189801	ENSG00000125995.15	ENST00000374077.7	ROMO1	ROMO1-203	Known	Known	None	0.15000000596046448	None	None	None	None
28ff0f27-ee32-4529-88bb-7d08b03baef8	ONT_GM12878_R2	hg38_SIRV	chr20	35699435	35700982	+	3	338	52882	189801	ENSG00000125995.15	ENST00000374077.7	ROMO1	ROMO1-203	Known	Known	None	0.20000000298023224	None	None	None	None
m54284U_191110_105540/10093800/ccs	PB_GM12878_R1	hg38_SIRV	chr12	50025493	49989164	-	15	2905	34880	630616	ENSG00000161800.12	ENCODEHT000630616	RACGAP1	ENCODEHT000630616	Known	NIC	None	0.20000000298023224	None	None	None	None
m54284U_191111_172039/165216622/ccs	PB_GM12878_R2	hg38_SIRV	chr6	73521032	73517518	-	8	1744	19348	68739	ENSG00000156508.17	ENST00000309268.10	EEF1A1	EEF1A1-201	Known	Known	None	0.15000000596046448	None	None	None	None
2fea847e-680f-4710-b381-0c25053e69b3	ONT_GM12878_R2	hg38_SIRV	chr20	35699435	35700983	+	3	339	52882	189801	ENSG00000125995.15	ENST00000374077.7	ROMO1	ROMO1-203	Known	Known	None	0.25	None	None	None	None
e591516f-03b3-49fb-a7e0-e84301fdc6bf	ONT_GM12878_R1	hg38_SIRV	chr1	181033997	181056551	+	5	2034	4018	14389	ENSG00000153029.14	ENST00000282990.10	MR1	MR1-201	Known	Known	None	0.25	None	None	None	None
m54284U_191110_105540/10289630/ccs	PB_GM12878_R1	hg38_SIRV	chr12	50025458	49989164	-	17	3060	34880	121609	ENSG00000161800.12	ENST00000312377.9	RACGAP1	RACGAP1-201	Known	Known	None	0.20000000298023224	None	None	None	None
8abcb727-586c-4314-aea1-0aed87db45ad	ONT_GM12878_R2	hg38_SIRV	chr20	35699435	35700974	+	3	325	52882	189800	ENSG00000125995.15	ENST00000374078.5	ROMO1	ROMO1-204	Known	Known	None	0.15000000596046448	None	None	None	None
m54284U_191111_172039/165217904/ccs	PB_GM12878_R2	hg38_SIRV	chr6	73521032	73517518	-	8	1744	19348	68739	ENSG00000156508.17	ENST00000309268.10	EEF1A1	EEF1A1-201	Known	Known	None	0.15000000596046448	None	None	None	None
a2b35cb4-482d-4bbf-9d96-3794692726be	ONT_GM12878_R2	hg38_SIRV	chr20	35699435	35700963	+	3	314	52882	189800	ENSG00000125995.15	ENST00000374078.5	ROMO1	ROMO1-204	Known	Known	None	0.3499999940395355	None	None	None	None
m54284U_191110_105540/51315286/ccs	PB_GM12878_R1	hg38_SIRV	chr12	50025488	49989164	-	17	3098	34880	121609	ENSG00000161800.12	ENST00000312377.9	RACGAP1	RACGAP1-201	Known	Known	None	0.20000000298023224	None	None	None	None
af0dc0f0-a4ae-4776-9080-b9ba63ff768d	ONT_GM12878_R2	hg38_SIRV	chr20	35699435	35700978	+	3	329	52882	189800	ENSG00000125995.15	ENST00000374078.5	ROMO1	ROMO1-204	Known	Known	None	0.15000000596046448	None	None	None	None
m54284U_191111_172039/165284280/ccs	PB_GM12878_R2	hg38_SIRV	chr6	73521032	73517518	-	8	1738	19348	68739	ENSG00000156508.17	ENST00000309268.10	EEF1A1	EEF1A1-201	Known	Known	None	0.15000000596046448	None	None	None	None
m54284U_191110_105540/54200283/ccs	PB_GM12878_R1	hg38_SIRV	chr12	50025493	49989164	-	17	3103	34880	121609	ENSG00000161800.12	ENST00000312377.9	RACGAP1	RACGAP1-201	Known	Known	None	0.20000000298023224	None	None	None	None
bde6b4d8-4db4-4d42-9097-b2ae64fb95ab	ONT_GM12878_R2	hg38_SIRV	chr20	35699435	35700968	+	3	318	52882	189801	ENSG00000125995.15	ENST00000374077.7	ROMO1	ROMO1-203	Known	Known	None	0.20000000298023224	None	None	None	None
m54284U_191110_105540/166724102/ccs	PB_GM12878_R1	hg38_SIRV	chr1	181033999	181056549	+	6	2302	4018	14390	ENSG00000153029.14	ENST00000367580.5	MR1	MR1-204	Known	Known	None	0.25	None	None	None	None
m54284U_191110_105540/57540812/ccs	PB_GM12878_R1	hg38_SIRV	chr12	50025493	49989164	-	17	3103	34880	121609	ENSG00000161800.12	ENST00000312377.9	RACGAP1	RACGAP1-201	Known	Known	None	0.20000000298023224	None	None	None	None
m54284U_191111_172039/165284626/ccs	PB_GM12878_R2	hg38_SIRV	chr6	73521032	73517518	-	8	1744	19348	68739	ENSG00000156508.17	ENST00000309268.10	EEF1A1	EEF1A1-201	Known	Known	None	0.15000000596046448	None	None	None	None
7152710e-6b57-4916-939a-c0dae9e0ea1c	ONT_GM12878_R2	hg38_SIRV	chr20	35699435	35700980	+	3	330	52882	189801	ENSG00000125995.15	ENST00000374077.7	ROMO1	ROMO1-203	Known	Known	None	0.20000000298023224	None	None	None	None
m54284U_191111_172039/48826852/ccs	PB_GM12878_R2	hg38_SIRV	chr1	181034014	181034515	+	1	520	4018	630494	ENSG00000153029.14	ENCODEHT000630494	MR1	ENCODEHT000630494	Known	Genomic	None	0.550000011920929	None	None	None	None
567f558b-9c30-471b-9efc-52e86f1685ea	ONT_GM12878_R2	hg38_SIRV	chr20	35699435	35700973	+	3	329	52882	189801	ENSG00000125995.15	ENST00000374077.7	ROMO1	ROMO1-203	Known	Known	None	0.15000000596046448	None	None	None	None
m54284U_191110_105540/63899032/ccs	PB_GM12878_R1	hg38_SIRV	chr12	50025460	49989164	-	17	3070	34880	121609	ENSG00000161800.12	ENST00000312377.9	RACGAP1	RACGAP1-201	Known	Known	None	0.20000000298023224	None	None	None	None
m54284U_191111_172039/165347641/ccs	PB_GM12878_R2	hg38_SIRV	chr6	73521032	73517518	-	8	1744	19348	68739	ENSG00000156508.17	ENST00000309268.10	EEF1A1	EEF1A1-201	Known	Known	None	0.15000000596046448	None	None	None	None
d74a1b21-e3b1-4a1d-bc1d-8f5aaace79a1	ONT_GM12878_R2	hg38_SIRV	chr20	35699435	35700973	+	3	323	52882	189801	ENSG00000125995.15	ENST00000374077.7	ROMO1	ROMO1-203	Known	Known	None	0.15000000596046448	None	None	None	None
m54284U_191110_105540/85459426/ccs	PB_GM12878_R1	hg38_SIRV	chr12	50025452	49989164	-	17	3062	34880	121609	ENSG00000161800.12	ENST00000312377.9	RACGAP1	RACGAP1-201	Known	Known	None	0.20000000298023224	None	None	None	None
f0adb376-e534-4328-81fe-16ca4e7ac635	ONT_GM12878_R2	hg38_SIRV	chr20	35699435	35700979	+	3	335	52882	189801	ENSG00000125995.15	ENST00000374077.7	ROMO1	ROMO1-203	Known	Known	None	0.20000000298023224	None	None	None	None
m54284U_191111_172039/165413787/ccs	PB_GM12878_R2	hg38_SIRV	chr6	73521032	73517518	-	8	1736	19348	68739	ENSG00000156508.17	ENST00000309268.10	EEF1A1	EEF1A1-201	Known	Known	None	0.15000000596046448	None	None	None	None
m54284U_191110_105540/97782523/ccs	PB_GM12878_R1	hg38_SIRV	chr12	50025452	49989164	-	17	3062	34880	121609	ENSG00000161800.12	ENST00000312377.9	RACGAP1	RACGAP1-201	Known	Known	None	0.20000000298023224	None	None	None	None
de0be217-67c3-42e3-889b-09a2d26b51d4	ONT_GM12878_R2	hg38_SIRV	chr20	35699435	35700972	+	3	317	52882	189800	ENSG00000125995.15	ENST00000374078.5	ROMO1	ROMO1-204	Known	Known	None	0.15000000596046448	None	None	None	None
m54284U_191111_172039/160893461/ccs	PB_GM12878_R2	hg38_SIRV	chr1	181033999	181055526	+	6	1296	4018	14390	ENSG00000153029.14	ENST00000367580.5	MR1	MR1-204	Known	Known	None	0.25	None	None	None	None
0cfbcd59-b246-4435-94a7-2a36ab877691	ONT_GM12878_R2	hg38_SIRV	chr20	35699435	35700981	+	3	332	52882	189800	ENSG00000125995.15	ENST00000374078.5	ROMO1	ROMO1-204	Known	Known	None	0.20000000298023224	None	None	None	None
e6729918-d61f-481c-a02e-7c345f934c15	ONT_GM12878_R1	hg38_SIRV	chr1	181033999	181056551	+	2	1390	4018	630617	ENSG00000153029.14	ENCODEHT000630617	MR1	ENCODEHT000630617	Known	NIC	None	0.25	None	None	None	None
m54284U_191110_105540/98895428/ccs	PB_GM12878_R1	hg38_SIRV	chr12	50025437	49989164	-	17	3047	34880	121609	ENSG00000161800.12	ENST00000312377.9	RACGAP1	RACGAP1-201	Known	Known	None	0.20000000298023224	None	None	None	None
m54284U_191111_172039/165478828/ccs	PB_GM12878_R2	hg38_SIRV	chr6	73521032	73517518	-	8	1744	19348	68739	ENSG00000156508.17	ENST00000309268.10	EEF1A1	EEF1A1-201	Known	Known	None	0.15000000596046448	None	None	None	None
f4458be0-3a9c-475e-9392-1a39b2810e6a	ONT_GM12878_R2	hg38_SIRV	chr20	35699435	35700978	+	3	334	52882	189801	ENSG00000125995.15	ENST00000374077.7	ROMO1	ROMO1-203	Known	Known	None	0.15000000596046448	None	None	None	None
m54284U_191110_105540/106234819/ccs	PB_GM12878_R1	hg38_SIRV	chr12	50025465	49989164	-	17	3100	34880	630618	ENSG00000161800.12	ENCODEHT000630618	RACGAP1	ENCODEHT000630618	Known	NIC	None	0.20000000298023224	None	None	None	None
2b4355c5-39b8-4b0a-b2b6-1b6a7d3e7600	ONT_GM12878_R2	hg38_SIRV	chr20	35699435	35700985	+	3	341	52882	189801	ENSG00000125995.15	ENST00000374077.7	ROMO1	ROMO1-203	Known	Known	None	0.25	None	None	None	None
m54284U_191111_172039/165479198/ccs	PB_GM12878_R2	hg38_SIRV	chr6	73521032	73517518	-	8	1744	19348	68739	ENSG00000156508.17	ENST00000309268.10	EEF1A1	EEF1A1-201	Known	Known	None	0.15000000596046448	None	None	None	None
389dcd76-fd63-440b-b886-958914ea1125	ONT_GM12878_R2	hg38_SIRV	chr20	35699435	35700976	+	3	332	52882	189801	ENSG00000125995.15	ENST00000374077.7	ROMO1	ROMO1-203	Known	Known	None	0.15000000596046448	None	None	None	None
m54284U_191110_105540/110690664/ccs	PB_GM12878_R1	hg38_SIRV	chr12	50002294	49989164	-	12	2502	34880	630619	ENSG00000161800.12	ENCODEHT000630619	RACGAP1	ENCODEHT000630619	Known	ISM	Suffix	0.20000000298023224	None	None	None	None
e998c149-0d34-4d77-a8cf-6fbf970713c0	ONT_GM12878_R2	hg38_SIRV	chr20	35699435	35700967	+	3	323	52882	189801	ENSG00000125995.15	ENST00000374077.7	ROMO1	ROMO1-203	Known	Known	None	0.25	None	None	None	None
m54284U_191111_172039/165479291/ccs	PB_GM12878_R2	hg38_SIRV	chr6	73521032	73517518	-	8	1744	19348	68739	ENSG00000156508.17	ENST00000309268.10	EEF1A1	EEF1A1-201	Known	Known	None	0.15000000596046448	None	None	None	None
m54284U_191110_105540/51839456/ccs	PB_GM12878_R1	hg38_SIRV	chr1	181034000	181056346	+	6	2115	4018	14390	ENSG00000153029.14	ENST00000367580.5	MR1	MR1-204	Known	Known	None	0.4000000059604645	None	None	None	None
d81702e3-0be0-4931-a69b-287ebbef0dc3	ONT_GM12878_R2	hg38_SIRV	chr20	35699435	35700981	+	3	329	52882	189801	ENSG00000125995.15	ENST00000374077.7	ROMO1	ROMO1-203	Known	Known	None	0.20000000298023224	None	None	None	None
m54284U_191110_105540/125241583/ccs	PB_GM12878_R1	hg38_SIRV	chr12	50025457	49989164	-	17	3067	34880	121609	ENSG00000161800.12	ENST00000312377.9	RACGAP1	RACGAP1-201	Known	Known	None	0.20000000298023224	None	None	None	None
3d413cef-b350-4ccd-99f3-78b3cb8ba004	ONT_GM12878_R2	hg38_SIRV	chr20	35699435	35700978	+	3	323	52882	189800	ENSG00000125995.15	ENST00000374078.5	ROMO1	ROMO1-204	Known	Known	None	0.15000000596046448	None	None	None	None
m54284U_191111_172039/165480772/ccs	PB_GM12878_R2	hg38_SIRV	chr6	73521031	73517518	-	8	1743	19348	68739	ENSG00000156508.17	ENST00000309268.10	EEF1A1	EEF1A1-201	Known	Known	None	0.15000000596046448	None	None	None	None
m54284U_191110_105540/145556091/ccs	PB_GM12878_R1	hg38_SIRV	chr12	50025462	49989164	-	17	3072	34880	121609	ENSG00000161800.12	ENST00000312377.9	RACGAP1	RACGAP1-201	Known	Known	None	0.20000000298023224	None	None	None	None
9998a2b6-28b8-4bff-92d5-2d20746c86ea	ONT_GM12878_R2	hg38_SIRV	chr20	35699435	35700978	+	3	334	52882	189801	ENSG00000125995.15	ENST00000374077.7	ROMO1	ROMO1-203	Known	Known	None	0.15000000596046448	None	None	None	None
m54284U_191111_172039/165544536/ccs	PB_GM12878_R2	hg38_SIRV	chr6	73521032	73517518	-	8	1764	19348	68739	ENSG00000156508.17	ENST00000309268.10	EEF1A1	EEF1A1-201	Known	Known	None	0.15000000596046448	None	None	None	None
80b058c8-d866-4807-a417-131b7fb8b05c	ONT_GM12878_R2	hg38_SIRV	chr20	35699435	35700976	+	3	332	52882	189801	ENSG00000125995.15	ENST00000374077.7	ROMO1	ROMO1-203	Known	Known	None	0.15000000596046448	None	None	None	None
m54284U_191110_105540/180355795/ccs	PB_GM12878_R1	hg38_SIRV	chr12	50025460	49989164	-	17	3097	34880	630618	ENSG00000161800.12	ENCODEHT000630618	RACGAP1	ENCODEHT000630618	Known	NIC	None	0.20000000298023224	None	None	None	None
m54284U_191111_172039/3539998/ccs	PB_GM12878_R2	hg38_SIRV	chr1	181034000	181055717	+	5	1210	4018	14389	ENSG00000153029.14	ENST00000282990.10	MR1	MR1-201	Known	Known	None	0.25	None	None	None	None
ff624abd-8fb6-4cef-9db3-7dd3cceb7f7f	ONT_GM12878_R2	hg38_SIRV	chr20	35699435	35700983	+	3	339	52882	189801	ENSG00000125995.15	ENST00000374077.7	ROMO1	ROMO1-203	Known	Known	None	0.25	None	None	None	None
m54284U_191111_172039/165546262/ccs	PB_GM12878_R2	hg38_SIRV	chr6	73521032	73517518	-	8	1744	19348	68739	ENSG00000156508.17	ENST00000309268.10	EEF1A1	EEF1A1-201	Known	Known	None	0.15000000596046448	None	None	None	None
m54284U_191111_172039/17956989/ccs	PB_GM12878_R2	hg38_SIRV	chr12	50025451	49989164	-	17	3061	34880	121609	ENSG00000161800.12	ENST00000312377.9	RACGAP1	RACGAP1-201	Known	Known	None	0.20000000298023224	None	None	None	None
37f5ba1b-1b42-4830-bda5-1e5d494d39b5	ONT_GM12878_R2	hg38_SIRV	chr20	35699435	35700974	+	3	325	52882	189800	ENSG00000125995.15	ENST00000374078.5	ROMO1	ROMO1-204	Known	Known	None	0.15000000596046448	None	None	None	None
fb0f0b0d-e241-47f7-a02d-55cfe7ac634b	ONT_GM12878_R2	hg38_SIRV	chr20	35699435	35700981	+	3	325	52882	189801	ENSG00000125995.15	ENST00000374077.7	ROMO1	ROMO1-203	Known	Known	None	0.20000000298023224	None	None	None	None
m54284U_191111_172039/21957012/ccs	PB_GM12878_R2	hg38_SIRV	chr12	50025458	49989167	-	16	2962	34880	630609	ENSG00000161800.12	ENCODEHT000630609	RACGAP1	ENCODEHT000630609	Known	NIC	None	0.20000000298023224	None	None	None	None
m54284U_191111_172039/165546613/ccs	PB_GM12878_R2	hg38_SIRV	chr6	73521032	73517518	-	8	1744	19348	68739	ENSG00000156508.17	ENST00000309268.10	EEF1A1	EEF1A1-201	Known	Known	None	0.15000000596046448	None	None	None	None
681c3b6e-b0a9-4191-a966-1ca6f83d8fe8	ONT_GM12878_R2	hg38_SIRV	chr20	35699435	35700985	+	3	336	52882	189800	ENSG00000125995.15	ENST00000374078.5	ROMO1	ROMO1-204	Known	Known	None	0.25	None	None	None	None
m54284U_191111_172039/46465251/ccs	PB_GM12878_R2	hg38_SIRV	chr12	50025458	49989163	-	17	3138	34880	630613	ENSG00000161800.12	ENCODEHT000630613	RACGAP1	ENCODEHT000630613	Known	NIC	None	0.20000000298023224	None	None	None	None
m54284U_191111_172039/29099029/ccs	PB_GM12878_R2	hg38_SIRV	chr1	181034000	181056551	+	5	2029	4018	14389	ENSG00000153029.14	ENST00000282990.10	MR1	MR1-201	Known	Known	None	0.25	None	None	None	None
9bf9aef4-86cd-440a-8c6b-8bed7207a911	ONT_GM12878_R1	hg38_SIRV	chr20	35699436	35700979	+	3	328	52882	189801	ENSG00000125995.15	ENST00000374077.7	ROMO1	ROMO1-203	Known	Known	None	0.20000000298023224	None	None	None	None
m54284U_191111_172039/165610870/ccs	PB_GM12878_R2	hg38_SIRV	chr6	73521031	73517518	-	8	1736	19348	68739	ENSG00000156508.17	ENST00000309268.10	EEF1A1	EEF1A1-201	Known	Known	None	0.15000000596046448	None	None	None	None
m54284U_191111_172039/67174653/ccs	PB_GM12878_R2	hg38_SIRV	chr12	50025447	49989164	-	17	3057	34880	121609	ENSG00000161800.12	ENST00000312377.9	RACGAP1	RACGAP1-201	Known	Known	None	0.20000000298023224	None	None	None	None
0f3255f0-6cb9-4d6c-944a-0676d95730fc	ONT_GM12878_R1	hg38_SIRV	chr20	35699436	35700983	+	3	341	52882	189801	ENSG00000125995.15	ENST00000374077.7	ROMO1	ROMO1-203	Known	Known	None	0.25	None	None	None	None
m54284U_191111_172039/75957995/ccs	PB_GM12878_R2	hg38_SIRV	chr12	50025461	49989164	-	17	3071	34880	121609	ENSG00000161800.12	ENST00000312377.9	RACGAP1	RACGAP1-201	Known	Known	None	0.20000000298023224	None	None	None	None
bedd26b8-c9cc-431b-b98f-a8ee8c31b5bb	ONT_GM12878_R1	hg38_SIRV	chr20	35699436	35700972	+	3	327	52882	189801	ENSG00000125995.15	ENST00000374077.7	ROMO1	ROMO1-203	Known	Known	None	0.15000000596046448	None	None	None	None
m54284U_191111_172039/165675008/ccs	PB_GM12878_R2	hg38_SIRV	chr6	73521032	73517518	-	8	1744	19348	68739	ENSG00000156508.17	ENST00000309268.10	EEF1A1	EEF1A1-201	Known	Known	None	0.15000000596046448	None	None	None	None
m54284U_191111_172039/82250403/ccs	PB_GM12878_R2	hg38_SIRV	chr12	50025476	49989164	-	17	3086	34880	121609	ENSG00000161800.12	ENST00000312377.9	RACGAP1	RACGAP1-201	Known	Known	None	0.20000000298023224	None	None	None	None
1676d5f7-56e0-49ad-91e1-7906205d53a5	ONT_GM12878_R1	hg38_SIRV	chr20	35699436	35701002	+	3	357	52882	189801	ENSG00000125995.15	ENST00000374077.7	ROMO1	ROMO1-203	Known	Known	None	0.25	None	None	None	None
m54284U_191111_172039/60819645/ccs	PB_GM12878_R2	hg38_SIRV	chr1	181034000	181056362	+	5	1855	4018	14389	ENSG00000153029.14	ENST00000282990.10	MR1	MR1-201	Known	Known	None	0.699999988079071	None	None	None	None
m54284U_191111_172039/165676977/ccs	PB_GM12878_R2	hg38_SIRV	chr6	73521032	73517518	-	8	1744	19348	68739	ENSG00000156508.17	ENST00000309268.10	EEF1A1	EEF1A1-201	Known	Known	None	0.15000000596046448	None	None	None	None
5372e0cb-1933-4390-bfd8-3de0c7b3a76f	ONT_GM12878_R1	hg38_SIRV	chr20	35699436	35700957	+	3	312	52882	189801	ENSG00000125995.15	ENST00000374077.7	ROMO1	ROMO1-203	Known	Known	None	0.5	None	None	None	None
m54284U_191111_172039/86966489/ccs	PB_GM12878_R2	hg38_SIRV	chr12	50025449	49989164	-	17	3059	34880	121609	ENSG00000161800.12	ENST00000312377.9	RACGAP1	RACGAP1-201	Known	Known	None	0.20000000298023224	None	None	None	None
c34dff37-8a26-4817-ada3-52d889f6efec	ONT_GM12878_R2	hg38_SIRV	chr20	35699436	35700948	+	3	303	52882	189801	ENSG00000125995.15	ENST00000374077.7	ROMO1	ROMO1-203	Known	Known	None	0.5	None	None	None	None
m54284U_191111_172039/165677842/ccs	PB_GM12878_R2	hg38_SIRV	chr6	73521032	73517518	-	8	1744	19348	68739	ENSG00000156508.17	ENST00000309268.10	EEF1A1	EEF1A1-201	Known	Known	None	0.15000000596046448	None	None	None	None
m54284U_191111_172039/96665714/ccs	PB_GM12878_R2	hg38_SIRV	chr12	50025460	49989164	-	17	3097	34880	630618	ENSG00000161800.12	ENCODEHT000630618	RACGAP1	ENCODEHT000630618	Known	NIC	None	0.20000000298023224	None	None	None	None
302628ea-e73c-4d72-bb69-ddd8c174679a	ONT_GM12878_R2	hg38_SIRV	chr20	35699436	35700981	+	3	336	52882	189801	ENSG00000125995.15	ENST00000374077.7	ROMO1	ROMO1-203	Known	Known	None	0.20000000298023224	None	None	None	None
m54284U_191111_172039/107808605/ccs	PB_GM12878_R2	hg38_SIRV	chr12	50025442	49989164	-	17	3052	34880	121609	ENSG00000161800.12	ENST00000312377.9	RACGAP1	RACGAP1-201	Known	Known	None	0.20000000298023224	None	None	None	None
m54284U_191111_172039/165806238/ccs	PB_GM12878_R2	hg38_SIRV	chr6	73521032	73517518	-	8	1744	19348	68739	ENSG00000156508.17	ENST00000309268.10	EEF1A1	EEF1A1-201	Known	Known	None	0.15000000596046448	None	None	None	None
5b15b757-60ca-441e-b612-04cd9a70eba6	ONT_GM12878_R2	hg38_SIRV	chr20	35699436	35700974	+	3	329	52882	189801	ENSG00000125995.15	ENST00000374077.7	ROMO1	ROMO1-203	Known	Known	None	0.15000000596046448	None	None	None	None
8874af3f-d96a-4b89-a99b-1d17a2d4ebed	ONT_GM12878_R1	hg38_SIRV	chr1	181034000	181055713	+	5	1200	4018	14389	ENSG00000153029.14	ENST00000282990.10	MR1	MR1-201	Known	Known	None	0.30000001192092896	None	None	None	None
5023a876-9268-4ded-94a3-a3c8e4676ae3	ONT_GM12878_R2	hg38_SIRV	chr20	35699436	35700973	+	3	329	52882	189800	ENSG00000125995.15	ENST00000374078.5	ROMO1	ROMO1-204	Known	Known	None	0.15000000596046448	None	None	None	None
m54284U_191111_172039/111674354/ccs	PB_GM12878_R2	hg38_SIRV	chr12	50025451	49989164	-	17	3061	34880	121609	ENSG00000161800.12	ENST00000312377.9	RACGAP1	RACGAP1-201	Known	Known	None	0.20000000298023224	None	None	None	None
m54284U_191111_172039/165872416/ccs	PB_GM12878_R2	hg38_SIRV	chr6	73521031	73517518	-	8	1743	19348	68739	ENSG00000156508.17	ENST00000309268.10	EEF1A1	EEF1A1-201	Known	Known	None	0.15000000596046448	None	None	None	None
7ac958e4-4c81-45b6-9ebf-034bdf2b3597	ONT_GM12878_R2	hg38_SIRV	chr20	35699436	35700978	+	3	333	52882	189801	ENSG00000125995.15	ENST00000374077.7	ROMO1	ROMO1-203	Known	Known	None	0.15000000596046448	None	None	None	None
m54284U_191111_172039/117309779/ccs	PB_GM12878_R2	hg38_SIRV	chr12	50025447	49989164	-	17	3053	34880	630620	ENSG00000161800.12	ENCODEHT000630620	RACGAP1	ENCODEHT000630620	Known	NIC	None	0.20000000298023224	None	None	None	None
d533b60e-5ca8-44b4-86b0-728bea949609	ONT_GM12878_R2	hg38_SIRV	chr20	35699436	35700975	+	3	325	52882	189800	ENSG00000125995.15	ENST00000374078.5	ROMO1	ROMO1-204	Known	Known	None	0.15000000596046448	None	None	None	None
m54284U_191111_172039/165872877/ccs	PB_GM12878_R2	hg38_SIRV	chr6	73521032	73517518	-	8	1744	19348	68739	ENSG00000156508.17	ENST00000309268.10	EEF1A1	EEF1A1-201	Known	Known	None	0.15000000596046448	None	None	None	None
m54284U_191111_172039/121112063/ccs	PB_GM12878_R2	hg38_SIRV	chr12	50025442	49989164	-	17	3122	34880	121610	ENSG00000161800.12	ENST00000454520.6	RACGAP1	RACGAP1-203	Known	Known	None	0.20000000298023224	None	None	None	None
m54284U_191110_105540/19268392/ccs	PB_GM12878_R1	hg38_SIRV	chr1	181034001	181056362	+	5	1854	4018	14389	ENSG00000153029.14	ENST00000282990.10	MR1	MR1-201	Known	Known	None	0.699999988079071	None	None	None	None
4c2c1435-f421-4f97-9e70-c25c38fe1b60	ONT_GM12878_R2	hg38_SIRV	chr20	35699436	35700971	+	3	321	52882	189800	ENSG00000125995.15	ENST00000374078.5	ROMO1	ROMO1-204	Known	Known	None	0.15000000596046448	None	None	None	None
67be4f89-c086-4ff0-ac29-d2a7a8203c89	ONT_GM12878_R2	hg38_SIRV	chr20	35699436	35700951	+	3	301	52882	189800	ENSG00000125995.15	ENST00000374078.5	ROMO1	ROMO1-204	Known	Known	None	0.550000011920929	None	None	None	None
m54284U_191111_172039/165937242/ccs	PB_GM12878_R2	hg38_SIRV	chr6	73521031	73517518	-	8	1743	19348	68739	ENSG00000156508.17	ENST00000309268.10	EEF1A1	EEF1A1-201	Known	Known	None	0.15000000596046448	None	None	None	None
m54284U_191111_172039/124519099/ccs	PB_GM12878_R2	hg38_SIRV	chr12	50025448	49989164	-	17	3058	34880	121609	ENSG00000161800.12	ENST00000312377.9	RACGAP1	RACGAP1-201	Known	Known	None	0.20000000298023224	None	None	None	None
5a917f3e-e279-4b0a-9d9e-ee711662dd3b	ONT_GM12878_R2	hg38_SIRV	chr20	35699436	35700958	+	3	313	52882	189801	ENSG00000125995.15	ENST00000374077.7	ROMO1	ROMO1-203	Known	Known	None	0.5	None	None	None	None
m54284U_191111_172039/126748467/ccs	PB_GM12878_R2	hg38_SIRV	chr12	50025457	49989164	-	17	3067	34880	121609	ENSG00000161800.12	ENST00000312377.9	RACGAP1	RACGAP1-201	Known	Known	None	0.20000000298023224	None	None	None	None
7cace38d-fbe5-42fb-a424-245dbc69f5cb	ONT_GM12878_R2	hg38_SIRV	chr20	35699438	35700978	+	3	325	52882	189801	ENSG00000125995.15	ENST00000374077.7	ROMO1	ROMO1-203	Known	Known	None	0.15000000596046448	None	None	None	None
m54284U_191111_172039/165937249/ccs	PB_GM12878_R2	hg38_SIRV	chr6	73518335	73517518	-	2	552	19348	622692	ENSG00000156508.17	ENCODEHT000622692	EEF1A1	ENCODEHT000622692	Known	ISM	Both	0.15000000596046448	None	None	None	None
m54284U_191111_172039/129304781/ccs	PB_GM12878_R2	hg38_SIRV	chr12	50025450	49989164	-	17	3060	34880	121609	ENSG00000161800.12	ENST00000312377.9	RACGAP1	RACGAP1-201	Known	Known	None	0.20000000298023224	None	None	None	None
6405b86f-65c0-4e07-b2b7-4ff6da66eade	ONT_GM12878_R2	hg38_SIRV	chr20	35699439	35700987	+	3	339	52882	189801	ENSG00000125995.15	ENST00000374077.7	ROMO1	ROMO1-203	Known	Known	None	0.30000001192092896	None	None	None	None
m54284U_191110_105540/22415996/ccs	PB_GM12878_R1	hg38_SIRV	chr1	181034001	181056551	+	5	2028	4018	14389	ENSG00000153029.14	ENST00000282990.10	MR1	MR1-201	Known	Known	None	0.25	None	None	None	None
m54284U_191110_105540/131727413/ccs	PB_GM12878_R1	hg38_SIRV	chr20	35699455	35700979	+	3	361	52882	630621	ENSG00000125995.15	ENCODEHT000630621	ROMO1	ENCODEHT000630621	Known	NNC	None	0.20000000298023224	None	None	None	None
m54284U_191111_172039/165937810/ccs	PB_GM12878_R2	hg38_SIRV	chr6	73521032	73517518	-	8	1744	19348	68739	ENSG00000156508.17	ENST00000309268.10	EEF1A1	EEF1A1-201	Known	Known	None	0.15000000596046448	None	None	None	None
m54284U_191111_172039/107937896/ccs	PB_GM12878_R2	hg38_SIRV	chr20	35699457	35700978	+	2	488	52882	189804	ENSG00000125995.15	ENST00000336695.4	ROMO1	ROMO1-201	Known	Known	None	0.15000000596046448	None	None	None	None
m54284U_191111_172039/142674631/ccs	PB_GM12878_R2	hg38_SIRV	chr12	49994165	49989164	-	6	1699	34880	630622	ENSG00000161800.12	ENCODEHT000630622	RACGAP1	ENCODEHT000630622	Known	ISM	Suffix	0.20000000298023224	None	None	None	None
5316da33-3628-4dff-afb9-ea081b90dbb3	ONT_GM12878_R1	hg38_SIRV	chr20	35699466	35700966	+	3	329	52882	189803	ENSG00000125995.15	ENST00000397416.1	ROMO1	ROMO1-205	Known	Known	None	0.30000001192092896	None	None	None	None
m54284U_191111_172039/166003824/ccs	PB_GM12878_R2	hg38_SIRV	chr6	73521032	73517518	-	8	1744	19348	68739	ENSG00000156508.17	ENST00000309268.10	EEF1A1	EEF1A1-201	Known	Known	None	0.15000000596046448	None	None	None	None
1ea489ca-4924-423d-8d49-2311cc653764	ONT_GM12878_R2	hg38_SIRV	chr20	35699466	35700973	+	3	336	52882	189803	ENSG00000125995.15	ENST00000397416.1	ROMO1	ROMO1-205	Known	Known	None	0.15000000596046448	None	None	None	None
m54284U_191111_172039/149226639/ccs	PB_GM12878_R2	hg38_SIRV	chr12	50025458	49989164	-	17	3068	34880	121609	ENSG00000161800.12	ENST00000312377.9	RACGAP1	RACGAP1-201	Known	Known	None	0.20000000298023224	None	None	None	None
m54284U_191110_105540/26872181/ccs	PB_GM12878_R1	hg38_SIRV	chr1	181034001	181055713	+	6	1481	4018	14390	ENSG00000153029.14	ENST00000367580.5	MR1	MR1-204	Known	Known	None	0.30000001192092896	None	None	None	None
43ef1b0d-14dc-4f7f-a4da-a14a0bd86159	ONT_GM12878_R2	hg38_SIRV	chr20	35699466	35700954	+	2	449	52882	189804	ENSG00000125995.15	ENST00000336695.4	ROMO1	ROMO1-201	Known	Known	None	0.5	None	None	None	None
m54284U_191111_172039/166068655/ccs	PB_GM12878_R2	hg38_SIRV	chr6	73521032	73517518	-	8	1744	19348	68739	ENSG00000156508.17	ENST00000309268.10	EEF1A1	EEF1A1-201	Known	Known	None	0.15000000596046448	None	None	None	None
m54284U_191111_172039/153223326/ccs	PB_GM12878_R2	hg38_SIRV	chr12	50025461	49989164	-	17	3071	34880	121609	ENSG00000161800.12	ENST00000312377.9	RACGAP1	RACGAP1-201	Known	Known	None	0.20000000298023224	None	None	None	None
m54284U_191110_105540/56361368/ccs	PB_GM12878_R1	hg38_SIRV	chr1	181034016	181034994	+	1	998	4018	630494	ENSG00000153029.14	ENCODEHT000630494	MR1	ENCODEHT000630494	Known	Genomic	None	0.6499999761581421	None	None	None	None
d2fab617-46dc-4d55-aa40-a2a4cb979b57	ONT_GM12878_R2	hg38_SIRV	chr20	35699471	35700973	+	2	469	52882	189804	ENSG00000125995.15	ENST00000336695.4	ROMO1	ROMO1-201	Known	Known	None	0.15000000596046448	None	None	None	None
m54284U_191111_172039/164299920/ccs	PB_GM12878_R2	hg38_SIRV	chr12	50006450	49989164	-	15	2707	34880	630623	ENSG00000161800.12	ENCODEHT000630623	RACGAP1	ENCODEHT000630623	Known	ISM	Suffix	0.20000000298023224	None	None	None	None
m54284U_191111_172039/166069882/ccs	PB_GM12878_R2	hg38_SIRV	chr6	73521031	73517518	-	8	1743	19348	68739	ENSG00000156508.17	ENST00000309268.10	EEF1A1	EEF1A1-201	Known	Known	None	0.15000000596046448	None	None	None	None
7b5f8f8e-a9f9-446f-b408-399c8a8b52e0	ONT_GM12878_R1	hg38_SIRV	chr20	35699475	35700966	+	2	451	52882	630624	ENSG00000125995.15	ENCODEHT000630624	ROMO1	ENCODEHT000630624	Known	ISM	Suffix	0.30000001192092896	None	None	None	None
a76ed6b1-86a3-4b22-9c72-67eb2c839f7e	ONT_GM12878_R2	hg38_SIRV	chr20	35699475	35700962	+	2	454	52882	189804	ENSG00000125995.15	ENST00000336695.4	ROMO1	ROMO1-201	Known	Known	None	0.4000000059604645	None	None	None	None
m54284U_191111_172039/179963636/ccs	PB_GM12878_R2	hg38_SIRV	chr12	50025461	49989164	-	17	3071	34880	121609	ENSG00000161800.12	ENST00000312377.9	RACGAP1	RACGAP1-201	Known	Known	None	0.20000000298023224	None	None	None	None
m54284U_191111_172039/166135931/ccs	PB_GM12878_R2	hg38_SIRV	chr6	73518560	73517518	-	3	858	19348	622697	ENSG00000156508.17	ENCODEHT000622697	EEF1A1	ENCODEHT000622697	Known	ISM	Suffix	0.15000000596046448	None	None	None	None
2333dc89-176d-43b9-b0fb-52a4886f92bc	ONT_GM12878_R1	hg38_SIRV	chr20	35699476	35700978	+	3	331	52882	189803	ENSG00000125995.15	ENST00000397416.1	ROMO1	ROMO1-205	Known	Known	None	0.15000000596046448	None	None	None	None
8c758aff-9937-4f81-9618-f48a0a4ae8dd	ONT_GM12878_R1	hg38_SIRV	chr12	50025429	49989164	-	17	3060	34880	630618	ENSG00000161800.12	ENCODEHT000630618	RACGAP1	ENCODEHT000630618	Known	NIC	None	0.20000000298023224	None	None	None	None
m54284U_191110_105540/167838063/ccs	PB_GM12878_R1	hg38_SIRV	chr1	181034001	181055985	+	5	1471	4018	14389	ENSG00000153029.14	ENST00000282990.10	MR1	MR1-201	Known	Known	None	0.6000000238418579	None	None	None	None
2b69f727-385e-4842-a0ff-4adf16b4e69c	ONT_GM12878_R2	hg38_SIRV	chr20	35699476	35700985	+	2	476	52882	189804	ENSG00000125995.15	ENST00000336695.4	ROMO1	ROMO1-201	Known	Known	None	0.25	None	None	None	None
258d4b0b-a334-4615-a2af-aeb7775da35f	ONT_GM12878_R1	hg38_SIRV	chr12	49990172	49989169	-	1	918	34880	630608	ENSG00000161800.12	ENCODEHT000630608	RACGAP1	ENCODEHT000630608	Known	Genomic	None	0.20000000298023224	None	None	None	None
m54284U_191111_172039/166199889/ccs	PB_GM12878_R2	hg38_SIRV	chr6	73521032	73517518	-	8	1744	19348	68739	ENSG00000156508.17	ENST00000309268.10	EEF1A1	EEF1A1-201	Known	Known	None	0.15000000596046448	None	None	None	None
14a74075-9af0-4251-a9bc-07c6d31f376a	ONT_GM12878_R2	hg38_SIRV	chr20	35699476	35700974	+	2	471	52882	189804	ENSG00000125995.15	ENST00000336695.4	ROMO1	ROMO1-201	Known	Known	None	0.15000000596046448	None	None	None	None
d36a91f0-a22b-4206-af2f-623af0d0ef19	ONT_GM12878_R1	hg38_SIRV	chr12	49990744	49989164	-	2	1211	34880	630611	ENSG00000161800.12	ENCODEHT000630611	RACGAP1	ENCODEHT000630611	Known	ISM	Suffix	0.20000000298023224	None	None	None	None
63eec6f7-ffed-4125-a763-b3b35541a16d	ONT_GM12878_R1	hg38_SIRV	chr20	35699478	35700954	+	2	443	52882	189804	ENSG00000125995.15	ENST00000336695.4	ROMO1	ROMO1-201	Known	Known	None	0.5	None	None	None	None
m54284U_191111_172039/166201516/ccs	PB_GM12878_R2	hg38_SIRV	chr6	73521032	73517518	-	8	1744	19348	68739	ENSG00000156508.17	ENST00000309268.10	EEF1A1	EEF1A1-201	Known	Known	None	0.15000000596046448	None	None	None	None
ae1bacd9-e6a9-413e-8b29-0f12d98ec1d0	ONT_GM12878_R1	hg38_SIRV	chr20	35699478	35700980	+	2	463	52882	189804	ENSG00000125995.15	ENST00000336695.4	ROMO1	ROMO1-201	Known	Known	None	0.20000000298023224	None	None	None	None
5097f1fa-c123-45fe-bdf3-aef9126ed80c	ONT_GM12878_R1	hg38_SIRV	chr12	49994192	49989164	-	5	1617	34880	630625	ENSG00000161800.12	ENCODEHT000630625	RACGAP1	ENCODEHT000630625	Known	ISM	Suffix	0.20000000298023224	None	None	None	None
m54284U_191111_172039/24510896/ccs	PB_GM12878_R2	hg38_SIRV	chr1	181034001	181055535	+	5	1027	4018	14389	ENSG00000153029.14	ENST00000282990.10	MR1	MR1-201	Known	Known	None	0.25	None	None	None	None
m54284U_191111_172039/166201946/ccs	PB_GM12878_R2	hg38_SIRV	chr6	73521032	73517518	-	8	1744	19348	68739	ENSG00000156508.17	ENST00000309268.10	EEF1A1	EEF1A1-201	Known	Known	None	0.15000000596046448	None	None	None	None
10eb9d98-ff53-4915-bcb3-b8fb0e404ca9	ONT_GM12878_R2	hg38_SIRV	chr20	35699478	35700980	+	2	463	52882	189804	ENSG00000125995.15	ENST00000336695.4	ROMO1	ROMO1-201	Known	Known	None	0.20000000298023224	None	None	None	None
c9a41547-c773-4fe3-b1b5-80037129c7d8	ONT_GM12878_R2	hg38_SIRV	chr20	35699480	35700978	+	2	465	52882	189804	ENSG00000125995.15	ENST00000336695.4	ROMO1	ROMO1-201	Known	Known	None	0.15000000596046448	None	None	None	None
3985b136-6ad7-4876-a6b6-294d383502f7	ONT_GM12878_R1	hg38_SIRV	chr12	50025459	49989164	-	16	2842	34880	630626	ENSG00000161800.12	ENCODEHT000630626	RACGAP1	ENCODEHT000630626	Known	NIC	None	0.20000000298023224	None	None	None	None
m54284U_191111_172039/166331060/ccs	PB_GM12878_R2	hg38_SIRV	chr6	73519341	73517518	-	5	1089	19348	622696	ENSG00000156508.17	ENCODEHT000622696	EEF1A1	ENCODEHT000622696	Known	ISM	Both	0.15000000596046448	None	None	None	None
ec09186f-cd1a-4111-bdbd-ed7882038884	ONT_GM12878_R2	hg38_SIRV	chr20	35699493	35700979	+	2	447	52882	189804	ENSG00000125995.15	ENST00000336695.4	ROMO1	ROMO1-201	Known	Known	None	0.20000000298023224	None	None	None	None
b2e24b46-15f3-478d-aad2-7cb6b7c8a5a8	ONT_GM12878_R1	hg38_SIRV	chr12	49999707	49989164	-	10	2347	34880	630627	ENSG00000161800.12	ENCODEHT000630627	RACGAP1	ENCODEHT000630627	Known	ISM	Suffix	0.20000000298023224	None	None	None	None
b9ccdc64-ef46-4229-95ca-e8df2fbb711a	ONT_GM12878_R2	hg38_SIRV	chr20	35699502	35700980	+	2	445	52882	189804	ENSG00000125995.15	ENST00000336695.4	ROMO1	ROMO1-201	Known	Known	None	0.20000000298023224	None	None	None	None
m54284U_191111_172039/59443487/ccs	PB_GM12878_R2	hg38_SIRV	chr1	181034001	181055713	+	5	1205	4018	14389	ENSG00000153029.14	ENST00000282990.10	MR1	MR1-201	Known	Known	None	0.30000001192092896	None	None	None	None
m54284U_191111_172039/166397512/ccs	PB_GM12878_R2	hg38_SIRV	chr6	73521034	73517518	-	8	1746	19348	68739	ENSG00000156508.17	ENST00000309268.10	EEF1A1	EEF1A1-201	Known	Known	None	0.15000000596046448	None	None	None	None
41f81183-4660-4de2-b405-df1aa011b5f4	ONT_GM12878_R1	hg38_SIRV	chr20	35699539	35700971	+	2	399	52882	189804	ENSG00000125995.15	ENST00000336695.4	ROMO1	ROMO1-201	Known	Known	None	0.15000000596046448	None	None	None	None
f4a8f97e-3306-4a21-8360-33bd44e1a07c	ONT_GM12878_R1	hg38_SIRV	chr12	49989925	49989169	-	1	682	34880	630608	ENSG00000161800.12	ENCODEHT000630608	RACGAP1	ENCODEHT000630608	Known	Genomic	None	0.20000000298023224	None	None	None	None
m54284U_191111_172039/166398195/ccs	PB_GM12878_R2	hg38_SIRV	chr6	73517934	73517529	-	1	372	19348	622695	ENSG00000156508.17	ENCODEHT000622695	EEF1A1	ENCODEHT000622695	Known	ISM	None	0.15000000596046448	None	None	None	None
f2dc65ac-a314-4111-9ed9-30c2b0a07cfd	ONT_GM12878_R1	hg38_SIRV	chr12	49990382	49989169	-	1	1128	34880	630608	ENSG00000161800.12	ENCODEHT000630608	RACGAP1	ENCODEHT000630608	Known	Genomic	None	0.20000000298023224	None	None	None	None
7508c44c-074d-478b-8c37-d63e71840e7a	ONT_GM12878_R1	hg38_SIRV	chr20	35699580	35700974	+	2	361	52882	189804	ENSG00000125995.15	ENST00000336695.4	ROMO1	ROMO1-201	Known	Known	None	0.15000000596046448	None	None	None	None
14f8ff1d-0a89-4102-a96d-6c047a1f7f6c	ONT_GM12878_R1	hg38_SIRV	chr12	49989830	49989169	-	1	576	34880	630608	ENSG00000161800.12	ENCODEHT000630608	RACGAP1	ENCODEHT000630608	Known	Genomic	None	0.20000000298023224	None	None	None	None
a7b8315c-3af8-47fd-85d3-f6aa5bf15fbf	ONT_GM12878_R2	hg38_SIRV	chr12	49989937	49989169	-	1	683	34880	630608	ENSG00000161800.12	ENCODEHT000630608	RACGAP1	ENCODEHT000630608	Known	Genomic	None	0.20000000298023224	None	None	None	None
fed974fb-bb3f-4c4b-bcad-733915ae9d44	ONT_GM12878_R1	hg38_SIRV	chr20	35699626	35700978	+	2	319	52882	189804	ENSG00000125995.15	ENST00000336695.4	ROMO1	ROMO1-201	Known	Known	None	0.15000000596046448	None	None	None	None
36286c36-ada4-4d86-bef9-e68a021c4cf6	ONT_GM12878_R2	hg38_SIRV	chr12	49990321	49989169	-	1	1060	34880	630608	ENSG00000161800.12	ENCODEHT000630608	RACGAP1	ENCODEHT000630608	Known	Genomic	None	0.20000000298023224	None	None	None	None
m54284U_191111_172039/166528851/ccs	PB_GM12878_R2	hg38_SIRV	chr6	73521031	73517518	-	8	1743	19348	68739	ENSG00000156508.17	ENST00000309268.10	EEF1A1	EEF1A1-201	Known	Known	None	0.15000000596046448	None	None	None	None
eee2e102-e9a5-475e-8ad9-1eba55c11151	ONT_GM12878_R1	hg38_SIRV	chr20	35699628	35700978	+	2	317	52882	189804	ENSG00000125995.15	ENST00000336695.4	ROMO1	ROMO1-201	Known	Known	None	0.15000000596046448	None	None	None	None
ffd9c75a-4146-4a31-8fe4-074686ca52bc	ONT_GM12878_R2	hg38_SIRV	chr12	49989694	49989169	-	1	440	34880	630608	ENSG00000161800.12	ENCODEHT000630608	RACGAP1	ENCODEHT000630608	Known	Genomic	None	0.20000000298023224	None	None	None	None
d3b901d0-c9c2-4406-92b1-51b785053487	ONT_GM12878_R2	hg38_SIRV	chr12	49990239	49989169	-	1	985	34880	630608	ENSG00000161800.12	ENCODEHT000630608	RACGAP1	ENCODEHT000630608	Known	Genomic	None	0.20000000298023224	None	None	None	None
490a9dd3-b119-46bb-ad30-73e3e1457f94	ONT_GM12878_R2	hg38_SIRV	chr20	35699628	35700971	+	2	310	52882	189804	ENSG00000125995.15	ENST00000336695.4	ROMO1	ROMO1-201	Known	Known	None	0.15000000596046448	None	None	None	None
m54284U_191111_172039/103155941/ccs	PB_GM12878_R2	hg38_SIRV	chr1	181034001	181056362	+	5	1854	4018	14389	ENSG00000153029.14	ENST00000282990.10	MR1	MR1-201	Known	Known	None	0.699999988079071	None	None	None	None
6c6a0c33-1a67-4ce3-8fc2-5f96bf183aea	ONT_GM12878_R2	hg38_SIRV	chr12	49990184	49989169	-	1	906	34880	630608	ENSG00000161800.12	ENCODEHT000630608	RACGAP1	ENCODEHT000630608	Known	Genomic	None	0.20000000298023224	None	None	None	None
m54284U_191111_172039/166529302/ccs	PB_GM12878_R2	hg38_SIRV	chr6	73521032	73517518	-	8	1744	19348	68739	ENSG00000156508.17	ENST00000309268.10	EEF1A1	EEF1A1-201	Known	Known	None	0.15000000596046448	None	None	None	None
d6fc9300-9926-4fc8-bd6c-6ae7c48e39d6	ONT_GM12878_R1	hg38_SIRV	chr20	35699629	35700974	+	2	312	52882	189804	ENSG00000125995.15	ENST00000336695.4	ROMO1	ROMO1-201	Known	Known	None	0.15000000596046448	None	None	None	None
eca09380-ab3d-4b07-9194-c3133b810007	ONT_GM12878_R2	hg38_SIRV	chr12	49989787	49989169	-	1	533	34880	630608	ENSG00000161800.12	ENCODEHT000630608	RACGAP1	ENCODEHT000630608	Known	Genomic	None	0.20000000298023224	None	None	None	None
9d837279-152f-4a9b-9fb1-572eea9fb8f5	ONT_GM12878_R2	hg38_SIRV	chr12	49989535	49989169	-	1	281	34880	630608	ENSG00000161800.12	ENCODEHT000630608	RACGAP1	ENCODEHT000630608	Known	Genomic	None	0.20000000298023224	None	None	None	None
1a4ef809-f8f9-4ad7-bb4d-63087c5111ed	ONT_GM12878_R1	hg38_SIRV	chr20	35699629	35700973	+	2	305	52882	189804	ENSG00000125995.15	ENST00000336695.4	ROMO1	ROMO1-201	Known	Known	None	0.15000000596046448	None	None	None	None
58e196c7-6523-41b1-9b97-367aa11e3997	ONT_GM12878_R2	hg38_SIRV	chr12	49990233	49989169	-	1	971	34880	630608	ENSG00000161800.12	ENCODEHT000630608	RACGAP1	ENCODEHT000630608	Known	Genomic	None	0.20000000298023224	None	None	None	None
m54284U_191111_172039/166593460/ccs	PB_GM12878_R2	hg38_SIRV	chr6	73521031	73517518	-	8	1743	19348	68739	ENSG00000156508.17	ENST00000309268.10	EEF1A1	EEF1A1-201	Known	Known	None	0.15000000596046448	None	None	None	None
3c71a265-8bb1-4ae1-8804-3349ed6fdb3c	ONT_GM12878_R2	hg38_SIRV	chr12	49990379	49989169	-	1	1107	34880	630608	ENSG00000161800.12	ENCODEHT000630608	RACGAP1	ENCODEHT000630608	Known	Genomic	None	0.20000000298023224	None	None	None	None
538a4f6f-7817-41b4-8da1-a9f01d0ed689	ONT_GM12878_R1	hg38_SIRV	chr20	35699630	35700983	+	2	320	52882	189804	ENSG00000125995.15	ENST00000336695.4	ROMO1	ROMO1-201	Known	Known	None	0.25	None	None	None	None
ec540910-1743-4db8-9eb9-6e2eee6fd66f	ONT_GM12878_R1	hg38_SIRV	chr20	35699630	35700978	+	2	315	52882	189804	ENSG00000125995.15	ENST00000336695.4	ROMO1	ROMO1-201	Known	Known	None	0.15000000596046448	None	None	None	None
4484cd61-6ae3-4ccd-8a89-6e1370017b4f	ONT_GM12878_R2	hg38_SIRV	chr12	49999674	49989164	-	10	2285	34880	630627	ENSG00000161800.12	ENCODEHT000630627	RACGAP1	ENCODEHT000630627	Known	ISM	Suffix	0.20000000298023224	None	None	None	None
m54284U_191111_172039/166594082/ccs	PB_GM12878_R2	hg38_SIRV	chr6	73521024	73517518	-	8	1736	19348	68739	ENSG00000156508.17	ENST00000309268.10	EEF1A1	EEF1A1-201	Known	Known	None	0.15000000596046448	None	None	None	None
m54284U_191110_105540/114099066/ccs	PB_GM12878_R1	hg38_SIRV	chr1	181034002	181056547	+	6	2299	4018	14390	ENSG00000153029.14	ENST00000367580.5	MR1	MR1-204	Known	Known	None	0.3499999940395355	None	None	None	None
m54284U_191111_172039/107415505/ccs	PB_GM12878_R2	hg38_SIRV	chr20	35699631	35700976	+	2	312	52882	189804	ENSG00000125995.15	ENST00000336695.4	ROMO1	ROMO1-201	Known	Known	None	0.15000000596046448	None	None	None	None
m54284U_191111_172039/149555330/ccs	PB_GM12878_R2	hg38_SIRV	chr12	50025476	49989165	-	17	3085	34880	121609	ENSG00000161800.12	ENST00000312377.9	RACGAP1	RACGAP1-201	Known	Known	None	0.20000000298023224	None	None	None	None
m54284U_191111_172039/160893283/ccs	PB_GM12878_R2	hg38_SIRV	chr20	35699631	35700976	+	2	312	52882	189804	ENSG00000125995.15	ENST00000336695.4	ROMO1	ROMO1-201	Known	Known	None	0.15000000596046448	None	None	None	None
m54284U_191111_172039/166594251/ccs	PB_GM12878_R2	hg38_SIRV	chr6	73521031	73517518	-	8	1743	19348	68739	ENSG00000156508.17	ENST00000309268.10	EEF1A1	EEF1A1-201	Known	Known	None	0.15000000596046448	None	None	None	None
63189aed-c128-4ffb-b144-bcd4a9da636c	ONT_GM12878_R1	hg38_SIRV	chr12	50025473	49989165	-	17	3076	34880	121609	ENSG00000161800.12	ENST00000312377.9	RACGAP1	RACGAP1-201	Known	Known	None	0.20000000298023224	None	None	None	None
b875194a-7779-4185-b39b-c8719ff6fe60	ONT_GM12878_R1	hg38_SIRV	chr20	35699631	35700981	+	2	311	52882	189804	ENSG00000125995.15	ENST00000336695.4	ROMO1	ROMO1-201	Known	Known	None	0.20000000298023224	None	None	None	None
42c8ec1f-8fba-46ea-bbdf-b81f5fb13ec8	ONT_GM12878_R1	hg38_SIRV	chr20	35699631	35700972	+	2	302	52882	189804	ENSG00000125995.15	ENST00000336695.4	ROMO1	ROMO1-201	Known	Known	None	0.15000000596046448	None	None	None	None
m54284U_191111_172039/166594751/ccs	PB_GM12878_R2	hg38_SIRV	chr6	73521031	73517518	-	8	1743	19348	68739	ENSG00000156508.17	ENST00000309268.10	EEF1A1	EEF1A1-201	Known	Known	None	0.15000000596046448	None	None	None	None
e82c35ba-e88b-4a57-bd47-0d1da7263245	ONT_GM12878_R1	hg38_SIRV	chr12	49992303	49989165	-	4	1483	34880	630628	ENSG00000161800.12	ENCODEHT000630628	RACGAP1	ENCODEHT000630628	Known	ISM	Suffix	0.20000000298023224	None	None	None	None
m54284U_191110_105540/16320828/ccs	PB_GM12878_R1	hg38_SIRV	chr1	181034003	181056340	+	5	1830	4018	14389	ENSG00000153029.14	ENST00000282990.10	MR1	MR1-201	Known	Known	None	0.30000001192092896	None	None	None	None
cde154f7-dbac-4044-af1a-26b9311ef400	ONT_GM12878_R1	hg38_SIRV	chr20	35699631	35700981	+	2	317	52882	189804	ENSG00000125995.15	ENST00000336695.4	ROMO1	ROMO1-201	Known	Known	None	0.20000000298023224	None	None	None	None
66874253-e59a-4554-9db7-289789fb0a83	ONT_GM12878_R1	hg38_SIRV	chr12	49989906	49989170	-	1	645	34880	630608	ENSG00000161800.12	ENCODEHT000630608	RACGAP1	ENCODEHT000630608	Known	Genomic	None	0.20000000298023224	None	None	None	None
m54284U_191111_172039/166659128/ccs	PB_GM12878_R2	hg38_SIRV	chr6	73521031	73517518	-	8	1743	19348	68739	ENSG00000156508.17	ENST00000309268.10	EEF1A1	EEF1A1-201	Known	Known	None	0.15000000596046448	None	None	None	None
b69a591f-1b10-4f8d-989b-86e9d22f146d	ONT_GM12878_R1	hg38_SIRV	chr20	35699631	35700966	+	2	302	52882	189804	ENSG00000125995.15	ENST00000336695.4	ROMO1	ROMO1-201	Known	Known	None	0.30000001192092896	None	None	None	None
m54284U_191111_172039/157419001/ccs	PB_GM12878_R2	hg38_SIRV	chr12	50025422	49989166	-	17	3057	34880	630618	ENSG00000161800.12	ENCODEHT000630618	RACGAP1	ENCODEHT000630618	Known	NIC	None	0.20000000298023224	None	None	None	None
4ab3a6bd-4baf-4d80-9b11-1acf577a0e2e	ONT_GM12878_R1	hg38_SIRV	chr20	35699631	35700981	+	2	317	52882	189804	ENSG00000125995.15	ENST00000336695.4	ROMO1	ROMO1-201	Known	Known	None	0.20000000298023224	None	None	None	None
m54284U_191111_172039/166660598/ccs	PB_GM12878_R2	hg38_SIRV	chr6	73521032	73517518	-	8	1744	19348	68739	ENSG00000156508.17	ENST00000309268.10	EEF1A1	EEF1A1-201	Known	Known	None	0.15000000596046448	None	None	None	None
af0e6bcc-2956-44ae-8b45-5fdfb816fcf9	ONT_GM12878_R1	hg38_SIRV	chr12	50001248	49989166	-	11	2433	34880	630629	ENSG00000161800.12	ENCODEHT000630629	RACGAP1	ENCODEHT000630629	Known	ISM	Suffix	0.20000000298023224	None	None	None	None
21d755b0-aff1-4f09-a21d-cf74a59b6212	ONT_GM12878_R1	hg38_SIRV	chr20	35699631	35700978	+	2	314	52882	189804	ENSG00000125995.15	ENST00000336695.4	ROMO1	ROMO1-201	Known	Known	None	0.15000000596046448	None	None	None	None
m54284U_191110_105540/17434303/ccs	PB_GM12878_R1	hg38_SIRV	chr1	181034004	181056551	+	5	2025	4018	14389	ENSG00000153029.14	ENST00000282990.10	MR1	MR1-201	Known	Known	None	0.25	None	None	None	None
m54284U_191111_172039/166791106/ccs	PB_GM12878_R2	hg38_SIRV	chr6	73521031	73517518	-	8	1743	19348	68739	ENSG00000156508.17	ENST00000309268.10	EEF1A1	EEF1A1-201	Known	Known	None	0.15000000596046448	None	None	None	None
237baa6d-8394-426d-89b3-02e181fd61ef	ONT_GM12878_R1	hg38_SIRV	chr20	35699631	35700980	+	2	324	52882	189804	ENSG00000125995.15	ENST00000336695.4	ROMO1	ROMO1-201	Known	Known	None	0.20000000298023224	None	None	None	None
m54284U_191110_105540/40830104/ccs	PB_GM12878_R1	hg38_SIRV	chr12	50025452	49989167	-	17	3059	34880	121609	ENSG00000161800.12	ENST00000312377.9	RACGAP1	RACGAP1-201	Known	Known	None	0.25	None	None	None	None
983199c6-1f1c-4127-8e8b-7a9c028ae3df	ONT_GM12878_R1	hg38_SIRV	chr20	35699631	35700975	+	2	311	52882	189804	ENSG00000125995.15	ENST00000336695.4	ROMO1	ROMO1-201	Known	Known	None	0.15000000596046448	None	None	None	None
m54284U_191110_105540/64424214/ccs	PB_GM12878_R1	hg38_SIRV	chr12	50025399	49989167	-	17	3076	34880	121610	ENSG00000161800.12	ENST00000454520.6	RACGAP1	RACGAP1-203	Known	Known	None	0.25	None	None	None	None
m54284U_191111_172039/166856488/ccs	PB_GM12878_R2	hg38_SIRV	chr6	73521031	73517518	-	8	1743	19348	68739	ENSG00000156508.17	ENST00000309268.10	EEF1A1	EEF1A1-201	Known	Known	None	0.15000000596046448	None	None	None	None
1f6243e1-b4e7-4be0-a000-aa6065fa278e	ONT_GM12878_R1	hg38_SIRV	chr20	35699631	35700981	+	2	317	52882	189804	ENSG00000125995.15	ENST00000336695.4	ROMO1	ROMO1-201	Known	Known	None	0.20000000298023224	None	None	None	None
m54284U_191110_105540/88867459/ccs	PB_GM12878_R1	hg38_SIRV	chr12	50025457	49989167	-	17	3064	34880	121609	ENSG00000161800.12	ENST00000312377.9	RACGAP1	RACGAP1-201	Known	Known	None	0.25	None	None	None	None
ee06602a-01d7-426e-a71c-76c47a88e134	ONT_GM12878_R1	hg38_SIRV	chr20	35699631	35700982	+	2	318	52882	189804	ENSG00000125995.15	ENST00000336695.4	ROMO1	ROMO1-201	Known	Known	None	0.20000000298023224	None	None	None	None
m54284U_191110_105540/50660198/ccs	PB_GM12878_R1	hg38_SIRV	chr1	181034004	181056551	+	6	2301	4018	14390	ENSG00000153029.14	ENST00000367580.5	MR1	MR1-204	Known	Known	None	0.25	None	None	None	None
m54284U_191111_172039/166920347/ccs	PB_GM12878_R2	hg38_SIRV	chr6	73521032	73517518	-	8	1744	19348	68739	ENSG00000156508.17	ENST00000309268.10	EEF1A1	EEF1A1-201	Known	Known	None	0.15000000596046448	None	None	None	None
m54284U_191110_105540/166005435/ccs	PB_GM12878_R1	hg38_SIRV	chr12	50025452	49989167	-	17	3059	34880	121609	ENSG00000161800.12	ENST00000312377.9	RACGAP1	RACGAP1-201	Known	Known	None	0.25	None	None	None	None
273ce746-1dfb-4ffc-8563-101649867694	ONT_GM12878_R1	hg38_SIRV	chr20	35699631	35700973	+	2	303	52882	189804	ENSG00000125995.15	ENST00000336695.4	ROMO1	ROMO1-201	Known	Known	None	0.15000000596046448	None	None	None	None
m54284U_191111_172039/5177791/ccs	PB_GM12878_R2	hg38_SIRV	chr12	50025462	49989167	-	17	3069	34880	121609	ENSG00000161800.12	ENST00000312377.9	RACGAP1	RACGAP1-201	Known	Known	None	0.25	None	None	None	None
f958ad86-f7ed-46dc-93e1-61006ca91e71	ONT_GM12878_R1	hg38_SIRV	chr20	35699631	35700973	+	2	309	52882	189804	ENSG00000125995.15	ENST00000336695.4	ROMO1	ROMO1-201	Known	Known	None	0.15000000596046448	None	None	None	None
m54284U_191111_172039/166920426/ccs	PB_GM12878_R2	hg38_SIRV	chr6	73521031	73517518	-	8	1743	19348	68739	ENSG00000156508.17	ENST00000309268.10	EEF1A1	EEF1A1-201	Known	Known	None	0.15000000596046448	None	None	None	None
m54284U_191111_172039/22741257/ccs	PB_GM12878_R2	hg38_SIRV	chr12	50025462	49989167	-	17	3064	34880	630620	ENSG00000161800.12	ENCODEHT000630620	RACGAP1	ENCODEHT000630620	Known	NIC	None	0.25	None	None	None	None
e9125bf8-4856-4db7-9ba3-f111c76e7c3f	ONT_GM12878_R1	hg38_SIRV	chr20	35699631	35700981	+	2	310	52882	189804	ENSG00000125995.15	ENST00000336695.4	ROMO1	ROMO1-201	Known	Known	None	0.20000000298023224	None	None	None	None
m54284U_191111_172039/55050267/ccs	PB_GM12878_R2	hg38_SIRV	chr1	181034004	181056543	+	6	2293	4018	14390	ENSG00000153029.14	ENST00000367580.5	MR1	MR1-204	Known	Known	None	0.3499999940395355	None	None	None	None
m54284U_191111_172039/166921275/ccs	PB_GM12878_R2	hg38_SIRV	chr6	73520022	73517518	-	7	1677	19348	68735	ENSG00000156508.17	ENST00000316292.13	EEF1A1	EEF1A1-202	Known	Known	None	0.15000000596046448	None	None	None	None
d1f440fe-c552-4748-aed6-068038c75acd	ONT_GM12878_R1	hg38_SIRV	chr20	35699631	35700961	+	2	297	52882	189804	ENSG00000125995.15	ENST00000336695.4	ROMO1	ROMO1-201	Known	Known	None	0.44999998807907104	None	None	None	None
m54284U_191111_172039/149161615/ccs	PB_GM12878_R2	hg38_SIRV	chr12	50025437	49989170	-	16	2938	34880	630609	ENSG00000161800.12	ENCODEHT000630609	RACGAP1	ENCODEHT000630609	Known	NIC	None	0.25	None	None	None	None
d20f5b23-6a8d-4e13-8950-53f4390c2990	ONT_GM12878_R1	hg38_SIRV	chr20	35699631	35700973	+	2	309	52882	189804	ENSG00000125995.15	ENST00000336695.4	ROMO1	ROMO1-201	Known	Known	None	0.15000000596046448	None	None	None	None
4b67494f-c813-4319-85ff-50a2e708c196	ONT_GM12878_R1	hg38_SIRV	chr12	50006813	49989167	-	15	2900	34880	630623	ENSG00000161800.12	ENCODEHT000630623	RACGAP1	ENCODEHT000630623	Known	ISM	Suffix	0.25	None	None	None	None
m54284U_191111_172039/166921978/ccs	PB_GM12878_R2	hg38_SIRV	chr6	73521031	73517518	-	8	1743	19348	68739	ENSG00000156508.17	ENST00000309268.10	EEF1A1	EEF1A1-201	Known	Known	None	0.15000000596046448	None	None	None	None
e3be0c05-4c48-4a52-8e6d-d0aa29a7183f	ONT_GM12878_R1	hg38_SIRV	chr20	35699631	35700970	+	2	306	52882	189804	ENSG00000125995.15	ENST00000336695.4	ROMO1	ROMO1-201	Known	Known	None	0.15000000596046448	None	None	None	None
76f6246d-6791-4325-9f03-253fc631ec66	ONT_GM12878_R1	hg38_SIRV	chr12	49989832	49989172	-	1	575	34880	630608	ENSG00000161800.12	ENCODEHT000630608	RACGAP1	ENCODEHT000630608	Known	Genomic	None	0.25	None	None	None	None
120d14ed-9b5b-45ef-9f72-dd9190ed70ac	ONT_GM12878_R2	hg38_SIRV	chr12	49994511	49989167	-	7	1923	34880	630630	ENSG00000161800.12	ENCODEHT000630630	RACGAP1	ENCODEHT000630630	Known	NNC	None	0.25	None	None	None	None
c42b3f7b-c0e4-466f-96ff-e5c5b482495e	ONT_GM12878_R1	hg38_SIRV	chr20	35699631	35700976	+	2	312	52882	189804	ENSG00000125995.15	ENST00000336695.4	ROMO1	ROMO1-201	Known	Known	None	0.15000000596046448	None	None	None	None
0adacbaa-4c3f-4cbf-9100-fa883dae6de4	ONT_GM12878_R2	hg38_SIRV	chr12	49990254	49989172	-	1	997	34880	630608	ENSG00000161800.12	ENCODEHT000630608	RACGAP1	ENCODEHT000630608	Known	Genomic	None	0.25	None	None	None	None
m54284U_191111_172039/166986247/ccs	PB_GM12878_R2	hg38_SIRV	chr6	73521032	73517518	-	8	1744	19348	68739	ENSG00000156508.17	ENST00000309268.10	EEF1A1	EEF1A1-201	Known	Known	None	0.15000000596046448	None	None	None	None
a1f01d97-2434-4e91-b839-91c7d3b6d2ab	ONT_GM12878_R2	hg38_SIRV	chr12	49990437	49989172	-	1	1180	34880	630608	ENSG00000161800.12	ENCODEHT000630608	RACGAP1	ENCODEHT000630608	Known	Genomic	None	0.25	None	None	None	None
m54284U_191111_172039/96337959/ccs	PB_GM12878_R2	hg38_SIRV	chr1	181034004	181056360	+	6	2125	4018	14390	ENSG00000153029.14	ENST00000367580.5	MR1	MR1-204	Known	Known	None	0.6499999761581421	None	None	None	None
13363784-b073-4f57-bce8-71bc34c0b3fd	ONT_GM12878_R1	hg38_SIRV	chr20	35699631	35700981	+	2	317	52882	189804	ENSG00000125995.15	ENST00000336695.4	ROMO1	ROMO1-201	Known	Known	None	0.20000000298023224	None	None	None	None
m54284U_191110_105540/23003888/ccs	PB_GM12878_R1	hg38_SIRV	chr12	50025455	49989168	-	17	3130	34880	630613	ENSG00000161800.12	ENCODEHT000630613	RACGAP1	ENCODEHT000630613	Known	NIC	None	0.3499999940395355	None	None	None	None
68664aeb-c8b0-4ef2-b3e0-94d3bd4d8653	ONT_GM12878_R1	hg38_SIRV	chr20	35699631	35700971	+	2	295	52882	189804	ENSG00000125995.15	ENST00000336695.4	ROMO1	ROMO1-201	Known	Known	None	0.15000000596046448	None	None	None	None
m54284U_191111_172039/166987497/ccs	PB_GM12878_R2	hg38_SIRV	chr6	73521032	73517518	-	8	1744	19348	68739	ENSG00000156508.17	ENST00000309268.10	EEF1A1	EEF1A1-201	Known	Known	None	0.15000000596046448	None	None	None	None
m54284U_191110_105540/35784814/ccs	PB_GM12878_R1	hg38_SIRV	chr12	50025453	49989169	-	17	3058	34880	121609	ENSG00000161800.12	ENST00000312377.9	RACGAP1	RACGAP1-201	Known	Known	None	0.3499999940395355	None	None	None	None
m54284U_191110_105540/140838325/ccs	PB_GM12878_R1	hg38_SIRV	chr12	50025445	49989169	-	17	3071	34880	630631	ENSG00000161800.12	ENCODEHT000630631	RACGAP1	ENCODEHT000630631	Known	NNC	None	0.3499999940395355	None	None	None	None
80933914-2936-4f6b-89b5-aa8565ee2150	ONT_GM12878_R1	hg38_SIRV	chr20	35699631	35700974	+	2	310	52882	189804	ENSG00000125995.15	ENST00000336695.4	ROMO1	ROMO1-201	Known	Known	None	0.15000000596046448	None	None	None	None
m54284U_191111_172039/166987876/ccs	PB_GM12878_R2	hg38_SIRV	chr6	73521032	73517518	-	8	1744	19348	68739	ENSG00000156508.17	ENST00000309268.10	EEF1A1	EEF1A1-201	Known	Known	None	0.15000000596046448	None	None	None	None
f0afaa31-2a35-471c-956c-0de51f87e04b	ONT_GM12878_R1	hg38_SIRV	chr20	35699631	35700978	+	2	314	52882	189804	ENSG00000125995.15	ENST00000336695.4	ROMO1	ROMO1-201	Known	Known	None	0.15000000596046448	None	None	None	None
m54284U_191110_105540/4194724/ccs	PB_GM12878_R1	hg38_SIRV	chr12	50025492	49989170	-	17	3096	34880	121609	ENSG00000161800.12	ENST00000312377.9	RACGAP1	RACGAP1-201	Known	Known	None	0.4000000059604645	None	None	None	None
m54284U_191111_172039/131729528/ccs	PB_GM12878_R2	hg38_SIRV	chr1	181034004	181056224	+	6	1989	4018	14390	ENSG00000153029.14	ENST00000367580.5	MR1	MR1-204	Known	Known	None	0.10000000149011612	None	None	None	None
b5cdf404-148b-449c-8d9e-7f4d36de5b72	ONT_GM12878_R1	hg38_SIRV	chr20	35699631	35700973	+	2	309	52882	189804	ENSG00000125995.15	ENST00000336695.4	ROMO1	ROMO1-201	Known	Known	None	0.15000000596046448	None	None	None	None
m54284U_191110_105540/8653004/ccs	PB_GM12878_R1	hg38_SIRV	chr12	50025447	49989173	-	16	2945	34880	630609	ENSG00000161800.12	ENCODEHT000630609	RACGAP1	ENCODEHT000630609	Known	NIC	None	0.4000000059604645	None	None	None	None
m54284U_191111_172039/166988502/ccs	PB_GM12878_R2	hg38_SIRV	chr6	73521031	73517518	-	8	1743	19348	68739	ENSG00000156508.17	ENST00000309268.10	EEF1A1	EEF1A1-201	Known	Known	None	0.15000000596046448	None	None	None	None
7f61b7b4-c1f1-4973-9b5a-4ee38ff44eda	ONT_GM12878_R1	hg38_SIRV	chr20	35699631	35700974	+	2	310	52882	189804	ENSG00000125995.15	ENST00000336695.4	ROMO1	ROMO1-201	Known	Known	None	0.15000000596046448	None	None	None	None
m54284U_191110_105540/9110613/ccs	PB_GM12878_R1	hg38_SIRV	chr12	50025468	49989170	-	17	3072	34880	121609	ENSG00000161800.12	ENST00000312377.9	RACGAP1	RACGAP1-201	Known	Known	None	0.4000000059604645	None	None	None	None
961ddf58-00e5-4d07-9160-f5b2714c2669	ONT_GM12878_R1	hg38_SIRV	chr20	35699631	35700981	+	2	317	52882	189804	ENSG00000125995.15	ENST00000336695.4	ROMO1	ROMO1-201	Known	Known	None	0.20000000298023224	None	None	None	None
m54284U_191111_172039/167052164/ccs	PB_GM12878_R2	hg38_SIRV	chr6	73521031	73517518	-	8	1743	19348	68739	ENSG00000156508.17	ENST00000309268.10	EEF1A1	EEF1A1-201	Known	Known	None	0.15000000596046448	None	None	None	None
m54284U_191110_105540/12322222/ccs	PB_GM12878_R1	hg38_SIRV	chr12	50025470	49989170	-	17	3074	34880	121609	ENSG00000161800.12	ENST00000312377.9	RACGAP1	RACGAP1-201	Known	Known	None	0.4000000059604645	None	None	None	None
175e04c0-c7d0-4234-8ca6-ab71e6a4e6c0	ONT_GM12878_R1	hg38_SIRV	chr20	35699631	35700981	+	2	317	52882	189804	ENSG00000125995.15	ENST00000336695.4	ROMO1	ROMO1-201	Known	Known	None	0.20000000298023224	None	None	None	None
m54284U_191111_172039/138151994/ccs	PB_GM12878_R2	hg38_SIRV	chr1	181034004	181056360	+	6	2125	4018	14390	ENSG00000153029.14	ENST00000367580.5	MR1	MR1-204	Known	Known	None	0.6499999761581421	None	None	None	None
56ac74b1-e946-403e-9d29-7ad5af1bd682	ONT_GM12878_R1	hg38_SIRV	chr20	35699631	35700981	+	2	311	52882	189804	ENSG00000125995.15	ENST00000336695.4	ROMO1	ROMO1-201	Known	Known	None	0.20000000298023224	None	None	None	None
m54284U_191111_172039/167052650/ccs	PB_GM12878_R2	hg38_SIRV	chr6	73521031	73517518	-	8	1743	19348	68739	ENSG00000156508.17	ENST00000309268.10	EEF1A1	EEF1A1-201	Known	Known	None	0.15000000596046448	None	None	None	None
m54284U_191110_105540/12781112/ccs	PB_GM12878_R1	hg38_SIRV	chr12	50025431	49989169	-	17	3105	34880	630613	ENSG00000161800.12	ENCODEHT000630613	RACGAP1	ENCODEHT000630613	Known	NIC	None	0.4000000059604645	None	None	None	None
f7e41cb2-821c-43f0-ac25-4c463f10068f	ONT_GM12878_R1	hg38_SIRV	chr20	35699631	35700978	+	2	314	52882	189804	ENSG00000125995.15	ENST00000336695.4	ROMO1	ROMO1-201	Known	Known	None	0.15000000596046448	None	None	None	None
m54284U_191110_105540/13960403/ccs	PB_GM12878_R1	hg38_SIRV	chr12	50025443	49989170	-	17	3047	34880	121609	ENSG00000161800.12	ENST00000312377.9	RACGAP1	RACGAP1-201	Known	Known	None	0.4000000059604645	None	None	None	None
m54284U_191111_172039/167053055/ccs	PB_GM12878_R2	hg38_SIRV	chr6	73521031	73517518	-	8	1743	19348	68739	ENSG00000156508.17	ENST00000309268.10	EEF1A1	EEF1A1-201	Known	Known	None	0.15000000596046448	None	None	None	None
2b2c521e-f8ad-4da9-8d86-e87593086e3b	ONT_GM12878_R1	hg38_SIRV	chr20	35699631	35700972	+	2	308	52882	189804	ENSG00000125995.15	ENST00000336695.4	ROMO1	ROMO1-201	Known	Known	None	0.15000000596046448	None	None	None	None
m54284U_191110_105540/15993260/ccs	PB_GM12878_R1	hg38_SIRV	chr12	50025456	49989170	-	17	3055	34880	630620	ENSG00000161800.12	ENCODEHT000630620	RACGAP1	ENCODEHT000630620	Known	NIC	None	0.4000000059604645	None	None	None	None
bc4bc5d3-59a6-4949-9ea8-e5deaf0dcb5f	ONT_GM12878_R1	hg38_SIRV	chr1	181034004	181056551	+	6	2323	4018	14390	ENSG00000153029.14	ENST00000367580.5	MR1	MR1-204	Known	Known	None	0.25	None	None	None	None
dee22414-f88e-43b7-b75b-b2065c48b7b8	ONT_GM12878_R1	hg38_SIRV	chr20	35699631	35700979	+	2	315	52882	189804	ENSG00000125995.15	ENST00000336695.4	ROMO1	ROMO1-201	Known	Known	None	0.20000000298023224	None	None	None	None
m54284U_191111_172039/167053732/ccs	PB_GM12878_R2	hg38_SIRV	chr6	73521032	73517518	-	8	1744	19348	68739	ENSG00000156508.17	ENST00000309268.10	EEF1A1	EEF1A1-201	Known	Known	None	0.15000000596046448	None	None	None	None
m54284U_191110_105540/20318407/ccs	PB_GM12878_R1	hg38_SIRV	chr12	50025426	49989169	-	17	3100	34880	630613	ENSG00000161800.12	ENCODEHT000630613	RACGAP1	ENCODEHT000630613	Known	NIC	None	0.4000000059604645	None	None	None	None
e54f4ac5-15ef-47e2-a52b-59eae9acf0cc	ONT_GM12878_R1	hg38_SIRV	chr20	35699631	35700979	+	2	315	52882	189804	ENSG00000125995.15	ENST00000336695.4	ROMO1	ROMO1-201	Known	Known	None	0.20000000298023224	None	None	None	None
m54284U_191110_105540/20578649/ccs	PB_GM12878_R1	hg38_SIRV	chr12	50025442	49989170	-	17	3046	34880	121609	ENSG00000161800.12	ENST00000312377.9	RACGAP1	RACGAP1-201	Known	Known	None	0.4000000059604645	None	None	None	None
m54284U_191111_172039/167117076/ccs	PB_GM12878_R2	hg38_SIRV	chr6	73521032	73517518	-	8	1744	19348	68739	ENSG00000156508.17	ENST00000309268.10	EEF1A1	EEF1A1-201	Known	Known	None	0.15000000596046448	None	None	None	None
18cdf3f7-33ed-49fd-8b68-eb3729749542	ONT_GM12878_R1	hg38_SIRV	chr20	35699631	35700980	+	2	333	52882	630632	ENSG00000125995.15	ENCODEHT000630632	ROMO1	ENCODEHT000630632	Known	ISM	Suffix	0.20000000298023224	None	None	None	None
m54284U_191110_105540/20972516/ccs	PB_GM12878_R1	hg38_SIRV	chr12	50025400	49989170	-	17	3074	34880	121610	ENSG00000161800.12	ENST00000454520.6	RACGAP1	RACGAP1-203	Known	Known	None	0.4000000059604645	None	None	None	None
3e6fdb90-0378-4761-9fc7-2e8ac1daf724	ONT_GM12878_R1	hg38_SIRV	chr20	35699631	35700980	+	2	316	52882	189804	ENSG00000125995.15	ENST00000336695.4	ROMO1	ROMO1-201	Known	Known	None	0.20000000298023224	None	None	None	None
m54284U_191111_172039/167117330/ccs	PB_GM12878_R2	hg38_SIRV	chr6	73521031	73517518	-	8	1743	19348	68739	ENSG00000156508.17	ENST00000309268.10	EEF1A1	EEF1A1-201	Known	Known	None	0.15000000596046448	None	None	None	None
m54284U_191110_105540/2556078/ccs	PB_GM12878_R1	hg38_SIRV	chr1	181034005	181056362	+	6	2126	4018	14390	ENSG00000153029.14	ENST00000367580.5	MR1	MR1-204	Known	Known	None	0.699999988079071	None	None	None	None
m54284U_191110_105540/23201469/ccs	PB_GM12878_R1	hg38_SIRV	chr12	50025397	49989169	-	17	3071	34880	630613	ENSG00000161800.12	ENCODEHT000630613	RACGAP1	ENCODEHT000630613	Known	NIC	None	0.4000000059604645	None	None	None	None
1241f898-3131-4ece-b8b1-c798236bc6dc	ONT_GM12878_R1	hg38_SIRV	chr20	35699631	35700981	+	2	317	52882	189804	ENSG00000125995.15	ENST00000336695.4	ROMO1	ROMO1-201	Known	Known	None	0.20000000298023224	None	None	None	None
m54284U_191110_105540/23920963/ccs	PB_GM12878_R1	hg38_SIRV	chr12	50025493	49989170	-	17	3091	34880	121609	ENSG00000161800.12	ENST00000312377.9	RACGAP1	RACGAP1-201	Known	Known	None	0.4000000059604645	None	None	None	None
a4b61cb6-33ed-4be2-9b82-0d275e5899e9	ONT_GM12878_R1	hg38_SIRV	chr20	35699631	35700979	+	2	315	52882	189804	ENSG00000125995.15	ENST00000336695.4	ROMO1	ROMO1-201	Known	Known	None	0.20000000298023224	None	None	None	None
m54284U_191111_172039/167118162/ccs	PB_GM12878_R2	hg38_SIRV	chr6	73518457	73517518	-	3	755	19348	622697	ENSG00000156508.17	ENCODEHT000622697	EEF1A1	ENCODEHT000622697	Known	ISM	Suffix	0.15000000596046448	None	None	None	None
d66d9be2-e664-4762-b5f0-5b8cc9804f5d	ONT_GM12878_R1	hg38_SIRV	chr20	35699631	35700971	+	2	309	52882	189804	ENSG00000125995.15	ENST00000336695.4	ROMO1	ROMO1-201	Known	Known	None	0.15000000596046448	None	None	None	None
m54284U_191110_105540/24512767/ccs	PB_GM12878_R1	hg38_SIRV	chr12	50025465	49989170	-	17	3069	34880	121609	ENSG00000161800.12	ENST00000312377.9	RACGAP1	RACGAP1-201	Known	Known	None	0.4000000059604645	None	None	None	None
m54284U_191111_172039/167182974/ccs	PB_GM12878_R2	hg38_SIRV	chr6	73521032	73517518	-	8	1744	19348	68739	ENSG00000156508.17	ENST00000309268.10	EEF1A1	EEF1A1-201	Known	Known	None	0.15000000596046448	None	None	None	None
d27d0a0c-af8f-43e8-a133-5bd299d9d635	ONT_GM12878_R1	hg38_SIRV	chr20	35699631	35700979	+	2	315	52882	189804	ENSG00000125995.15	ENST00000336695.4	ROMO1	ROMO1-201	Known	Known	None	0.20000000298023224	None	None	None	None
m54284U_191110_105540/30803523/ccs	PB_GM12878_R1	hg38_SIRV	chr1	181034005	181055707	+	5	1195	4018	14389	ENSG00000153029.14	ENST00000282990.10	MR1	MR1-201	Known	Known	None	0.25	None	None	None	None
m54284U_191110_105540/24839879/ccs	PB_GM12878_R1	hg38_SIRV	chr12	50025459	49989170	-	17	3063	34880	121609	ENSG00000161800.12	ENST00000312377.9	RACGAP1	RACGAP1-201	Known	Known	None	0.4000000059604645	None	None	None	None
e8d01803-c609-4fd2-821e-eb3bdc2fb2b9	ONT_GM12878_R1	hg38_SIRV	chr20	35699631	35700971	+	2	307	52882	189804	ENSG00000125995.15	ENST00000336695.4	ROMO1	ROMO1-201	Known	Known	None	0.15000000596046448	None	None	None	None
m54284U_191111_172039/167183182/ccs	PB_GM12878_R2	hg38_SIRV	chr6	73521032	73517518	-	8	1744	19348	68739	ENSG00000156508.17	ENST00000309268.10	EEF1A1	EEF1A1-201	Known	Known	None	0.15000000596046448	None	None	None	None
27a38285-0dae-4e21-a9c1-020039ed45fa	ONT_GM12878_R1	hg38_SIRV	chr20	35699631	35700979	+	2	315	52882	189804	ENSG00000125995.15	ENST00000336695.4	ROMO1	ROMO1-201	Known	Known	None	0.20000000298023224	None	None	None	None
m54284U_191110_105540/26345890/ccs	PB_GM12878_R1	hg38_SIRV	chr12	49994479	49989170	-	6	1843	34880	630622	ENSG00000161800.12	ENCODEHT000630622	RACGAP1	ENCODEHT000630622	Known	ISM	Suffix	0.4000000059604645	None	None	None	None
0e75fa1b-c7a0-46f7-a2d3-30283ba49cee	ONT_GM12878_R1	hg38_SIRV	chr20	35699631	35700972	+	2	308	52882	189804	ENSG00000125995.15	ENST00000336695.4	ROMO1	ROMO1-201	Known	Known	None	0.15000000596046448	None	None	None	None
m54284U_191110_105540/28248761/ccs	PB_GM12878_R1	hg38_SIRV	chr12	50025493	49989170	-	17	3118	34880	630633	ENSG00000161800.12	ENCODEHT000630633	RACGAP1	ENCODEHT000630633	Known	NIC	None	0.4000000059604645	None	None	None	None
m54284U_191111_172039/167248255/ccs	PB_GM12878_R2	hg38_SIRV	chr6	73521032	73517518	-	8	1744	19348	68739	ENSG00000156508.17	ENST00000309268.10	EEF1A1	EEF1A1-201	Known	Known	None	0.15000000596046448	None	None	None	None
17658cb1-e08d-4f90-bebf-4e0844c54c04	ONT_GM12878_R1	hg38_SIRV	chr20	35699631	35700976	+	2	312	52882	189804	ENSG00000125995.15	ENST00000336695.4	ROMO1	ROMO1-201	Known	Known	None	0.15000000596046448	None	None	None	None
m54284U_191110_105540/137167763/ccs	PB_GM12878_R1	hg38_SIRV	chr1	181034005	181056200	+	5	1688	4018	14389	ENSG00000153029.14	ENST00000282990.10	MR1	MR1-201	Known	Known	None	0.6000000238418579	None	None	None	None
67800efd-6e97-4e5e-b566-47976ee4492e	ONT_GM12878_R1	hg38_SIRV	chr20	35699631	35700983	+	2	312	52882	189804	ENSG00000125995.15	ENST00000336695.4	ROMO1	ROMO1-201	Known	Known	None	0.25	None	None	None	None
m54284U_191110_105540/29688780/ccs	PB_GM12878_R1	hg38_SIRV	chr12	50025460	49989169	-	18	3139	34880	630612	ENSG00000161800.12	ENCODEHT000630612	RACGAP1	ENCODEHT000630612	Known	NIC	None	0.4000000059604645	None	None	None	None
m54284U_191111_172039/167249481/ccs	PB_GM12878_R2	hg38_SIRV	chr6	73521032	73517518	-	8	1744	19348	68739	ENSG00000156508.17	ENST00000309268.10	EEF1A1	EEF1A1-201	Known	Known	None	0.15000000596046448	None	None	None	None
1a9a6080-58f8-4b04-84cf-9c3efdd339f8	ONT_GM12878_R1	hg38_SIRV	chr20	35699631	35700978	+	2	314	52882	189804	ENSG00000125995.15	ENST00000336695.4	ROMO1	ROMO1-201	Known	Known	None	0.15000000596046448	None	None	None	None
m54284U_191110_105540/30343515/ccs	PB_GM12878_R1	hg38_SIRV	chr12	50025461	49989170	-	17	3065	34880	121609	ENSG00000161800.12	ENST00000312377.9	RACGAP1	RACGAP1-201	Known	Known	None	0.4000000059604645	None	None	None	None
f16c6e0c-3d05-48b4-926a-6cc4c23c1b86	ONT_GM12878_R2	hg38_SIRV	chr20	35699631	35700973	+	2	309	52882	189804	ENSG00000125995.15	ENST00000336695.4	ROMO1	ROMO1-201	Known	Known	None	0.15000000596046448	None	None	None	None
m54284U_191111_172039/167250294/ccs	PB_GM12878_R2	hg38_SIRV	chr6	73521031	73517518	-	8	1743	19348	68739	ENSG00000156508.17	ENST00000309268.10	EEF1A1	EEF1A1-201	Known	Known	None	0.15000000596046448	None	None	None	None
a2b9dce9-9bec-4503-a5a0-1ff53b835dfd	ONT_GM12878_R2	hg38_SIRV	chr20	35699631	35700976	+	2	312	52882	189804	ENSG00000125995.15	ENST00000336695.4	ROMO1	ROMO1-201	Known	Known	None	0.15000000596046448	None	None	None	None
m54284U_191110_105540/31720145/ccs	PB_GM12878_R1	hg38_SIRV	chr12	50025439	49989170	-	17	3043	34880	121609	ENSG00000161800.12	ENST00000312377.9	RACGAP1	RACGAP1-201	Known	Known	None	0.4000000059604645	None	None	None	None
m54284U_191110_105540/175180232/ccs	PB_GM12878_R1	hg38_SIRV	chr1	181034005	181056221	+	5	1709	4018	14389	ENSG00000153029.14	ENST00000282990.10	MR1	MR1-201	Known	Known	None	0.05000000074505806	None	None	None	None
m54284U_191111_172039/167250439/ccs	PB_GM12878_R2	hg38_SIRV	chr6	73521031	73517518	-	8	1743	19348	68739	ENSG00000156508.17	ENST00000309268.10	EEF1A1	EEF1A1-201	Known	Known	None	0.15000000596046448	None	None	None	None
759df372-9180-4138-91ec-87b3a505ce1c	ONT_GM12878_R2	hg38_SIRV	chr20	35699631	35700979	+	2	315	52882	189804	ENSG00000125995.15	ENST00000336695.4	ROMO1	ROMO1-201	Known	Known	None	0.20000000298023224	None	None	None	None
m54284U_191110_105540/33949220/ccs	PB_GM12878_R1	hg38_SIRV	chr12	50025460	49989169	-	18	3139	34880	630612	ENSG00000161800.12	ENCODEHT000630612	RACGAP1	ENCODEHT000630612	Known	NIC	None	0.4000000059604645	None	None	None	None
m54284U_191111_172039/8388758/ccs	PB_GM12878_R2	hg38_SIRV	chr1	181034020	181034992	+	1	992	4018	630494	ENSG00000153029.14	ENCODEHT000630494	MR1	ENCODEHT000630494	Known	Genomic	None	0.699999988079071	None	None	None	None
614e373b-cf0b-4f22-96bc-f5651e976cc2	ONT_GM12878_R2	hg38_SIRV	chr20	35699631	35700985	+	2	315	52882	189804	ENSG00000125995.15	ENST00000336695.4	ROMO1	ROMO1-201	Known	Known	None	0.25	None	None	None	None
m54284U_191110_105540/34669653/ccs	PB_GM12878_R1	hg38_SIRV	chr12	50025493	49989170	-	17	3097	34880	121609	ENSG00000161800.12	ENST00000312377.9	RACGAP1	RACGAP1-201	Known	Known	None	0.4000000059604645	None	None	None	None
m54284U_191111_172039/167314091/ccs	PB_GM12878_R2	hg38_SIRV	chr6	73521032	73517518	-	8	1744	19348	68739	ENSG00000156508.17	ENST00000309268.10	EEF1A1	EEF1A1-201	Known	Known	None	0.15000000596046448	None	None	None	None
74c6d36d-afeb-4b95-9c07-e7f8fa6d11b9	ONT_GM12878_R2	hg38_SIRV	chr20	35699631	35700974	+	2	310	52882	189804	ENSG00000125995.15	ENST00000336695.4	ROMO1	ROMO1-201	Known	Known	None	0.15000000596046448	None	None	None	None
m54284U_191110_105540/35062529/ccs	PB_GM12878_R1	hg38_SIRV	chr12	50025442	49989170	-	17	3046	34880	121609	ENSG00000161800.12	ENST00000312377.9	RACGAP1	RACGAP1-201	Known	Known	None	0.4000000059604645	None	None	None	None
5378be1c-458e-419b-a689-446f0566ab9f	ONT_GM12878_R2	hg38_SIRV	chr20	35699631	35700984	+	2	320	52882	189804	ENSG00000125995.15	ENST00000336695.4	ROMO1	ROMO1-201	Known	Known	None	0.25	None	None	None	None
m54284U_191110_105540/38603132/ccs	PB_GM12878_R1	hg38_SIRV	chr12	50025461	49989170	-	18	3164	34880	630634	ENSG00000161800.12	ENCODEHT000630634	RACGAP1	ENCODEHT000630634	Known	NIC	None	0.4000000059604645	None	None	None	None
m54284U_191111_172039/167379287/ccs	PB_GM12878_R2	hg38_SIRV	chr6	73521032	73517518	-	8	1744	19348	68739	ENSG00000156508.17	ENST00000309268.10	EEF1A1	EEF1A1-201	Known	Known	None	0.15000000596046448	None	None	None	None
m54284U_191110_105540/38668605/ccs	PB_GM12878_R1	hg38_SIRV	chr12	50025435	49989170	-	17	3062	34880	630635	ENSG00000161800.12	ENCODEHT000630635	RACGAP1	ENCODEHT000630635	Known	NNC	None	0.4000000059604645	None	None	None	None
90e10d72-66ab-4997-a21b-3fa0184e6be8	ONT_GM12878_R2	hg38_SIRV	chr20	35699631	35700951	+	2	287	52882	189804	ENSG00000125995.15	ENST00000336695.4	ROMO1	ROMO1-201	Known	Known	None	0.550000011920929	None	None	None	None
m54284U_191111_172039/41486399/ccs	PB_GM12878_R2	hg38_SIRV	chr1	181034005	181055711	+	5	1199	4018	14389	ENSG00000153029.14	ENST00000282990.10	MR1	MR1-201	Known	Known	None	0.25	None	None	None	None
m54284U_191110_105540/39715735/ccs	PB_GM12878_R1	hg38_SIRV	chr12	50025455	49989170	-	17	3086	34880	630618	ENSG00000161800.12	ENCODEHT000630618	RACGAP1	ENCODEHT000630618	Known	NIC	None	0.4000000059604645	None	None	None	None
a07b5628-d9c1-4657-b705-07698677ef9b	ONT_GM12878_R2	hg38_SIRV	chr20	35699631	35700985	+	2	321	52882	189804	ENSG00000125995.15	ENST00000336695.4	ROMO1	ROMO1-201	Known	Known	None	0.25	None	None	None	None
m54284U_191111_172039/167380719/ccs	PB_GM12878_R2	hg38_SIRV	chr6	73521032	73517518	-	8	1744	19348	68739	ENSG00000156508.17	ENST00000309268.10	EEF1A1	EEF1A1-201	Known	Known	None	0.15000000596046448	None	None	None	None
d15a47ca-f546-4f6c-a70f-e2b6273fac3a	ONT_GM12878_R2	hg38_SIRV	chr20	35699631	35700978	+	2	314	52882	189804	ENSG00000125995.15	ENST00000336695.4	ROMO1	ROMO1-201	Known	Known	None	0.15000000596046448	None	None	None	None
m54284U_191110_105540/40372852/ccs	PB_GM12878_R1	hg38_SIRV	chr12	50025429	49989169	-	17	3103	34880	630613	ENSG00000161800.12	ENCODEHT000630613	RACGAP1	ENCODEHT000630613	Known	NIC	None	0.4000000059604645	None	None	None	None
m54284U_191111_172039/167380887/ccs	PB_GM12878_R2	hg38_SIRV	chr6	73521032	73517518	-	8	1744	19348	68739	ENSG00000156508.17	ENST00000309268.10	EEF1A1	EEF1A1-201	Known	Known	None	0.15000000596046448	None	None	None	None
e352af47-a58c-454a-9073-7313f120f285	ONT_GM12878_R2	hg38_SIRV	chr20	35699631	35700974	+	2	304	52882	189804	ENSG00000125995.15	ENST00000336695.4	ROMO1	ROMO1-201	Known	Known	None	0.15000000596046448	None	None	None	None
m54284U_191110_105540/41812836/ccs	PB_GM12878_R1	hg38_SIRV	chr12	50025350	49989170	-	17	3024	34880	121610	ENSG00000161800.12	ENST00000454520.6	RACGAP1	RACGAP1-203	Known	Known	None	0.4000000059604645	None	None	None	None
96f061a0-8bc4-4560-be85-c2ac616b420c	ONT_GM12878_R2	hg38_SIRV	chr20	35699631	35700978	+	2	314	52882	189804	ENSG00000125995.15	ENST00000336695.4	ROMO1	ROMO1-201	Known	Known	None	0.15000000596046448	None	None	None	None
m54284U_191111_172039/44892342/ccs	PB_GM12878_R2	hg38_SIRV	chr1	181034005	181055712	+	6	1476	4018	14390	ENSG00000153029.14	ENST00000367580.5	MR1	MR1-204	Known	Known	None	0.25	None	None	None	None
m54284U_191111_172039/167381297/ccs	PB_GM12878_R2	hg38_SIRV	chr6	73521032	73517518	-	8	1744	19348	68739	ENSG00000156508.17	ENST00000309268.10	EEF1A1	EEF1A1-201	Known	Known	None	0.15000000596046448	None	None	None	None
m54284U_191110_105540/46270359/ccs	PB_GM12878_R1	hg38_SIRV	chr12	50025494	49989170	-	17	3098	34880	121609	ENSG00000161800.12	ENST00000312377.9	RACGAP1	RACGAP1-201	Known	Known	None	0.4000000059604645	None	None	None	None
8a98127d-ae5b-431e-8ff1-8bc44f69f4b0	ONT_GM12878_R2	hg38_SIRV	chr20	35699631	35700978	+	2	314	52882	189804	ENSG00000125995.15	ENST00000336695.4	ROMO1	ROMO1-201	Known	Known	None	0.15000000596046448	None	None	None	None
f3bfda97-c66e-4e73-b3d7-186e797d303d	ONT_GM12878_R2	hg38_SIRV	chr20	35699631	35700968	+	2	304	52882	189804	ENSG00000125995.15	ENST00000336695.4	ROMO1	ROMO1-201	Known	Known	None	0.20000000298023224	None	None	None	None
m54284U_191110_105540/47121469/ccs	PB_GM12878_R1	hg38_SIRV	chr12	50025442	49989170	-	18	3116	34880	630636	ENSG00000161800.12	ENCODEHT000630636	RACGAP1	ENCODEHT000630636	Known	NIC	None	0.4000000059604645	None	None	None	None
m54284U_191111_172039/167445526/ccs	PB_GM12878_R2	hg38_SIRV	chr6	73518397	73517518	-	2	614	19348	622692	ENSG00000156508.17	ENCODEHT000622692	EEF1A1	ENCODEHT000622692	Known	ISM	Both	0.15000000596046448	None	None	None	None
0502b654-8889-47e7-89a6-b071df079dc1	ONT_GM12878_R2	hg38_SIRV	chr20	35699631	35700978	+	2	308	52882	189804	ENSG00000125995.15	ENST00000336695.4	ROMO1	ROMO1-201	Known	Known	None	0.15000000596046448	None	None	None	None
m54284U_191110_105540/48169355/ccs	PB_GM12878_R1	hg38_SIRV	chr12	50025470	49989170	-	17	3074	34880	121609	ENSG00000161800.12	ENST00000312377.9	RACGAP1	RACGAP1-201	Known	Known	None	0.4000000059604645	None	None	None	None
d473fc8f-5e2c-4b1b-8fa1-a0107cd99f9d	ONT_GM12878_R2	hg38_SIRV	chr20	35699631	35700973	+	2	309	52882	189804	ENSG00000125995.15	ENST00000336695.4	ROMO1	ROMO1-201	Known	Known	None	0.15000000596046448	None	None	None	None
m54284U_191111_172039/48169753/ccs	PB_GM12878_R2	hg38_SIRV	chr1	181034005	181056360	+	5	1848	4018	14389	ENSG00000153029.14	ENST00000282990.10	MR1	MR1-201	Known	Known	None	0.6499999761581421	None	None	None	None
m54284U_191111_172039/167445754/ccs	PB_GM12878_R2	hg38_SIRV	chr6	73521032	73517518	-	8	1744	19348	68739	ENSG00000156508.17	ENST00000309268.10	EEF1A1	EEF1A1-201	Known	Known	None	0.15000000596046448	None	None	None	None
96dc62d9-a3b1-45af-ad71-2e5a5edccf78	ONT_GM12878_R2	hg38_SIRV	chr20	35699631	35700974	+	2	310	52882	189804	ENSG00000125995.15	ENST00000336695.4	ROMO1	ROMO1-201	Known	Known	None	0.15000000596046448	None	None	None	None
m54284U_191110_105540/49546938/ccs	PB_GM12878_R1	hg38_SIRV	chr12	50025389	49989170	-	17	3063	34880	121610	ENSG00000161800.12	ENST00000454520.6	RACGAP1	RACGAP1-203	Known	Known	None	0.4000000059604645	None	None	None	None
cf2f75f6-712f-4935-bd51-8916af6e95cb	ONT_GM12878_R2	hg38_SIRV	chr20	35699631	35700983	+	2	319	52882	189804	ENSG00000125995.15	ENST00000336695.4	ROMO1	ROMO1-201	Known	Known	None	0.25	None	None	None	None
m54284U_191110_105540/49809821/ccs	PB_GM12878_R1	hg38_SIRV	chr12	50025458	49989170	-	17	3062	34880	121609	ENSG00000161800.12	ENST00000312377.9	RACGAP1	RACGAP1-201	Known	Known	None	0.4000000059604645	None	None	None	None
m54284U_191111_172039/167446366/ccs	PB_GM12878_R2	hg38_SIRV	chr6	73521031	73517518	-	8	1743	19348	68739	ENSG00000156508.17	ENST00000309268.10	EEF1A1	EEF1A1-201	Known	Known	None	0.15000000596046448	None	None	None	None
27cc3374-890b-4dee-9447-86ab36fabe9d	ONT_GM12878_R2	hg38_SIRV	chr20	35699631	35700974	+	2	310	52882	189804	ENSG00000125995.15	ENST00000336695.4	ROMO1	ROMO1-201	Known	Known	None	0.15000000596046448	None	None	None	None
m54284U_191110_105540/51315808/ccs	PB_GM12878_R1	hg38_SIRV	chr12	50025451	49989170	-	17	3055	34880	121609	ENSG00000161800.12	ENST00000312377.9	RACGAP1	RACGAP1-201	Known	Known	None	0.4000000059604645	None	None	None	None
98f543df-2794-4da5-bbfb-bae83c20bce7	ONT_GM12878_R2	hg38_SIRV	chr20	35699631	35700973	+	2	303	52882	189804	ENSG00000125995.15	ENST00000336695.4	ROMO1	ROMO1-201	Known	Known	None	0.15000000596046448	None	None	None	None
m54284U_191110_105540/52430488/ccs	PB_GM12878_R1	hg38_SIRV	chr12	50025457	49989170	-	18	3181	34880	630637	ENSG00000161800.12	ENCODEHT000630637	RACGAP1	ENCODEHT000630637	Known	NNC	None	0.4000000059604645	None	None	None	None
m54284U_191111_172039/167511637/ccs	PB_GM12878_R2	hg38_SIRV	chr6	73521032	73517518	-	8	1744	19348	68739	ENSG00000156508.17	ENST00000309268.10	EEF1A1	EEF1A1-201	Known	Known	None	0.15000000596046448	None	None	None	None
m54284U_191111_172039/71237702/ccs	PB_GM12878_R2	hg38_SIRV	chr1	181034005	181055519	+	5	1007	4018	14389	ENSG00000153029.14	ENST00000282990.10	MR1	MR1-201	Known	Known	None	0.30000001192092896	None	None	None	None
69b8f5be-870b-4758-b849-291ccc21dd4d	ONT_GM12878_R2	hg38_SIRV	chr20	35699631	35700978	+	2	314	52882	189804	ENSG00000125995.15	ENST00000336695.4	ROMO1	ROMO1-201	Known	Known	None	0.15000000596046448	None	None	None	None
m54284U_191110_105540/54789293/ccs	PB_GM12878_R1	hg38_SIRV	chr12	50025417	49989170	-	17	3091	34880	121610	ENSG00000161800.12	ENST00000454520.6	RACGAP1	RACGAP1-203	Known	Known	None	0.4000000059604645	None	None	None	None
11dfb138-eb8d-42be-b90b-b0ba40dae822	ONT_GM12878_R2	hg38_SIRV	chr20	35699631	35700972	+	2	308	52882	189804	ENSG00000125995.15	ENST00000336695.4	ROMO1	ROMO1-201	Known	Known	None	0.15000000596046448	None	None	None	None
m54284U_191111_172039/167512621/ccs	PB_GM12878_R2	hg38_SIRV	chr6	73520059	73517518	-	7	1714	19348	68735	ENSG00000156508.17	ENST00000316292.13	EEF1A1	EEF1A1-202	Known	Known	None	0.15000000596046448	None	None	None	None
m54284U_191110_105540/54853973/ccs	PB_GM12878_R1	hg38_SIRV	chr12	50025497	49989164	-	18	3217	34880	630637	ENSG00000161800.12	ENCODEHT000630637	RACGAP1	ENCODEHT000630637	Known	NNC	None	0.4000000059604645	None	None	None	None
18edd9e0-6e8b-4ac1-a67a-1ee2528b3dc4	ONT_GM12878_R2	hg38_SIRV	chr20	35699631	35700980	+	2	310	52882	189804	ENSG00000125995.15	ENST00000336695.4	ROMO1	ROMO1-201	Known	Known	None	0.20000000298023224	None	None	None	None
50754afa-b323-48ef-a625-fe79d6730313	ONT_GM12878_R2	hg38_SIRV	chr20	35699631	35700974	+	2	310	52882	189804	ENSG00000125995.15	ENST00000336695.4	ROMO1	ROMO1-201	Known	Known	None	0.15000000596046448	None	None	None	None
m54284U_191111_172039/167576973/ccs	PB_GM12878_R2	hg38_SIRV	chr6	73521032	73517518	-	8	1744	19348	68739	ENSG00000156508.17	ENST00000309268.10	EEF1A1	EEF1A1-201	Known	Known	None	0.15000000596046448	None	None	None	None
m54284U_191110_105540/56428524/ccs	PB_GM12878_R1	hg38_SIRV	chr12	50025458	49989170	-	17	3057	34880	630620	ENSG00000161800.12	ENCODEHT000630620	RACGAP1	ENCODEHT000630620	Known	NIC	None	0.4000000059604645	None	None	None	None
m54284U_191111_172039/161416651/ccs	PB_GM12878_R2	hg38_SIRV	chr1	181034005	181056360	+	5	1848	4018	14389	ENSG00000153029.14	ENST00000282990.10	MR1	MR1-201	Known	Known	None	0.6499999761581421	None	None	None	None
1439d445-2711-4f54-9a38-b067359db451	ONT_GM12878_R2	hg38_SIRV	chr20	35699631	35700978	+	2	314	52882	189804	ENSG00000125995.15	ENST00000336695.4	ROMO1	ROMO1-201	Known	Known	None	0.15000000596046448	None	None	None	None
m54284U_191110_105540/57673497/ccs	PB_GM12878_R1	hg38_SIRV	chr12	50025463	49989170	-	17	3067	34880	121609	ENSG00000161800.12	ENST00000312377.9	RACGAP1	RACGAP1-201	Known	Known	None	0.4000000059604645	None	None	None	None
m54284U_191111_172039/167642473/ccs	PB_GM12878_R2	hg38_SIRV	chr6	73521032	73517518	-	8	1744	19348	68739	ENSG00000156508.17	ENST00000309268.10	EEF1A1	EEF1A1-201	Known	Known	None	0.15000000596046448	None	None	None	None
e8c45be9-7dd8-4f10-b1f6-11b7670209ce	ONT_GM12878_R2	hg38_SIRV	chr20	35699631	35700981	+	2	317	52882	189804	ENSG00000125995.15	ENST00000336695.4	ROMO1	ROMO1-201	Known	Known	None	0.20000000298023224	None	None	None	None
m54284U_191110_105540/60359721/ccs	PB_GM12878_R1	hg38_SIRV	chr12	50025435	49989170	-	16	3000	34880	630638	ENSG00000161800.12	ENCODEHT000630638	RACGAP1	ENCODEHT000630638	Known	NIC	None	0.4000000059604645	None	None	None	None
ef9e2253-bbe0-4334-899a-a3ac3aa4be6f	ONT_GM12878_R2	hg38_SIRV	chr20	35699631	35700980	+	2	310	52882	189804	ENSG00000125995.15	ENST00000336695.4	ROMO1	ROMO1-201	Known	Known	None	0.20000000298023224	None	None	None	None
m54284U_191111_172039/167772655/ccs	PB_GM12878_R2	hg38_SIRV	chr6	73521031	73517518	-	8	1743	19348	68739	ENSG00000156508.17	ENST00000309268.10	EEF1A1	EEF1A1-201	Known	Known	None	0.15000000596046448	None	None	None	None
6f1143f4-8171-4551-9a00-ad6454255bf1	ONT_GM12878_R2	hg38_SIRV	chr20	35699631	35700966	+	2	302	52882	189804	ENSG00000125995.15	ENST00000336695.4	ROMO1	ROMO1-201	Known	Known	None	0.30000001192092896	None	None	None	None
m54284U_191110_105540/60622442/ccs	PB_GM12878_R1	hg38_SIRV	chr12	50025452	49989170	-	17	3056	34880	121609	ENSG00000161800.12	ENST00000312377.9	RACGAP1	RACGAP1-201	Known	Known	None	0.4000000059604645	None	None	None	None
m54284U_191111_172039/176360074/ccs	PB_GM12878_R2	hg38_SIRV	chr1	181034005	181055522	+	6	1286	4018	14390	ENSG00000153029.14	ENST00000367580.5	MR1	MR1-204	Known	Known	None	0.30000001192092896	None	None	None	None
m54284U_191111_172039/167773394/ccs	PB_GM12878_R2	hg38_SIRV	chr6	73521032	73517518	-	8	1744	19348	68739	ENSG00000156508.17	ENST00000309268.10	EEF1A1	EEF1A1-201	Known	Known	None	0.15000000596046448	None	None	None	None
f8d1df39-9375-4ccc-9814-e31e3d3569d6	ONT_GM12878_R2	hg38_SIRV	chr20	35699607	35700980	+	2	297	52882	630624	ENSG00000125995.15	ENCODEHT000630624	ROMO1	ENCODEHT000630624	Known	ISM	Suffix	0.20000000298023224	None	None	None	None
m54284U_191110_105540/62130669/ccs	PB_GM12878_R1	hg38_SIRV	chr12	50025461	49989170	-	17	3065	34880	121609	ENSG00000161800.12	ENST00000312377.9	RACGAP1	RACGAP1-201	Known	Known	None	0.4000000059604645	None	None	None	None
efa30960-740a-40b8-9bfe-84e30b4efb25	ONT_GM12878_R2	hg38_SIRV	chr20	35699631	35700979	+	2	315	52882	189804	ENSG00000125995.15	ENST00000336695.4	ROMO1	ROMO1-201	Known	Known	None	0.20000000298023224	None	None	None	None
m54284U_191110_105540/63178098/ccs	PB_GM12878_R1	hg38_SIRV	chr12	50025470	49989170	-	17	3074	34880	121609	ENSG00000161800.12	ENST00000312377.9	RACGAP1	RACGAP1-201	Known	Known	None	0.4000000059604645	None	None	None	None
m54284U_191111_172039/167838112/ccs	PB_GM12878_R2	hg38_SIRV	chr6	73519387	73517522	-	6	1420	19348	622701	ENSG00000156508.17	ENCODEHT000622701	EEF1A1	ENCODEHT000622701	Known	ISM	Both	0.15000000596046448	None	None	None	None
183a92ec-0e02-4f68-b7bc-f51d8bc9279e	ONT_GM12878_R2	hg38_SIRV	chr20	35699631	35700979	+	2	315	52882	189804	ENSG00000125995.15	ENST00000336695.4	ROMO1	ROMO1-201	Known	Known	None	0.20000000298023224	None	None	None	None
m54284U_191110_105540/63374990/ccs	PB_GM12878_R1	hg38_SIRV	chr12	50025410	49989170	-	17	3084	34880	121610	ENSG00000161800.12	ENST00000454520.6	RACGAP1	RACGAP1-203	Known	Known	None	0.4000000059604645	None	None	None	None
0d6501ef-74d6-4705-8dc9-7604bf878e3c	ONT_GM12878_R2	hg38_SIRV	chr20	35699631	35700982	+	2	318	52882	189804	ENSG00000125995.15	ENST00000336695.4	ROMO1	ROMO1-201	Known	Known	None	0.20000000298023224	None	None	None	None
1c5b0d7c-c439-4bfc-ba7b-78b0a087ec2e	ONT_GM12878_R2	hg38_SIRV	chr1	181034007	181056389	+	6	2141	4018	14390	ENSG00000153029.14	ENST00000367580.5	MR1	MR1-204	Known	Known	None	0.6000000238418579	None	None	None	None
m54284U_191111_172039/167839012/ccs	PB_GM12878_R2	hg38_SIRV	chr6	73521032	73517518	-	8	1744	19348	68739	ENSG00000156508.17	ENST00000309268.10	EEF1A1	EEF1A1-201	Known	Known	None	0.15000000596046448	None	None	None	None
4dce3396-5a59-440e-881f-7fee0e8d449f	ONT_GM12878_R2	hg38_SIRV	chr20	35699631	35700978	+	2	314	52882	189804	ENSG00000125995.15	ENST00000336695.4	ROMO1	ROMO1-201	Known	Known	None	0.15000000596046448	None	None	None	None
m54284U_191110_105540/63635617/ccs	PB_GM12878_R1	hg38_SIRV	chr12	50025465	49989170	-	17	3139	34880	121610	ENSG00000161800.12	ENST00000454520.6	RACGAP1	RACGAP1-203	Known	Known	None	0.4000000059604645	None	None	None	None
m54284U_191111_172039/167970498/ccs	PB_GM12878_R2	hg38_SIRV	chr6	73521032	73517518	-	8	1744	19348	68739	ENSG00000156508.17	ENST00000309268.10	EEF1A1	EEF1A1-201	Known	Known	None	0.15000000596046448	None	None	None	None
7516be9f-2664-4060-a648-780ab679400d	ONT_GM12878_R2	hg38_SIRV	chr20	35699631	35700978	+	2	314	52882	189804	ENSG00000125995.15	ENST00000336695.4	ROMO1	ROMO1-201	Known	Known	None	0.15000000596046448	None	None	None	None
m54284U_191110_105540/64685496/ccs	PB_GM12878_R1	hg38_SIRV	chr12	50025471	49989170	-	17	2946	34880	630639	ENSG00000161800.12	ENCODEHT000630639	RACGAP1	ENCODEHT000630639	Known	NIC	None	0.4000000059604645	None	None	None	None
9c0e1d50-bdb1-4cae-98d2-681b8d6b8380	ONT_GM12878_R2	hg38_SIRV	chr20	35699631	35700972	+	2	308	52882	189804	ENSG00000125995.15	ENST00000336695.4	ROMO1	ROMO1-201	Known	Known	None	0.15000000596046448	None	None	None	None
m54284U_191111_172039/167971235/ccs	PB_GM12878_R2	hg38_SIRV	chr6	73523788	73517518	-	8	1823	19348	623093	ENSG00000156508.17	ENCODEHT000623093	EEF1A1	ENCODEHT000623093	Known	NNC	None	0.15000000596046448	None	None	None	None
m54284U_191110_105540/66323034/ccs	PB_GM12878_R1	hg38_SIRV	chr12	50025467	49989170	-	17	3071	34880	121609	ENSG00000161800.12	ENST00000312377.9	RACGAP1	RACGAP1-201	Known	Known	None	0.4000000059604645	None	None	None	None
m54284U_191110_105540/12585069/ccs	PB_GM12878_R1	hg38_SIRV	chr1	181033993	181056540	+	7	2225	4018	630489	ENSG00000153029.14	ENCODEHT000630489	MR1	ENCODEHT000630489	Known	NIC	None	0.4000000059604645	None	None	None	None
cb74a8e0-acca-451d-a806-be145c69ea4d	ONT_GM12878_R2	hg38_SIRV	chr20	35699631	35700981	+	2	311	52882	189804	ENSG00000125995.15	ENST00000336695.4	ROMO1	ROMO1-201	Known	Known	None	0.20000000298023224	None	None	None	None
ae012e07-aaf5-47d8-8d87-13e1bcef3dd7	ONT_GM12878_R2	hg38_SIRV	chr20	35699631	35700981	+	2	317	52882	189804	ENSG00000125995.15	ENST00000336695.4	ROMO1	ROMO1-201	Known	Known	None	0.20000000298023224	None	None	None	None
m54284U_191110_105540/66390092/ccs	PB_GM12878_R1	hg38_SIRV	chr12	50025482	49989164	-	18	3202	34880	630637	ENSG00000161800.12	ENCODEHT000630637	RACGAP1	ENCODEHT000630637	Known	NNC	None	0.4000000059604645	None	None	None	None
m54284U_191111_172039/168100326/ccs	PB_GM12878_R2	hg38_SIRV	chr6	73521031	73517518	-	8	1743	19348	68739	ENSG00000156508.17	ENST00000309268.10	EEF1A1	EEF1A1-201	Known	Known	None	0.15000000596046448	None	None	None	None
c496c2d0-f624-44bb-b060-75bd55a6dd4c	ONT_GM12878_R2	hg38_SIRV	chr20	35699631	35700980	+	2	310	52882	189804	ENSG00000125995.15	ENST00000336695.4	ROMO1	ROMO1-201	Known	Known	None	0.20000000298023224	None	None	None	None
m54284U_191110_105540/66783800/ccs	PB_GM12878_R1	hg38_SIRV	chr12	50025456	49989170	-	17	3060	34880	121609	ENSG00000161800.12	ENST00000312377.9	RACGAP1	RACGAP1-201	Known	Known	None	0.4000000059604645	None	None	None	None
03263424-e64b-4031-9ca1-bbb5079c191f	ONT_GM12878_R2	hg38_SIRV	chr20	35699631	35700978	+	2	314	52882	189804	ENSG00000125995.15	ENST00000336695.4	ROMO1	ROMO1-201	Known	Known	None	0.15000000596046448	None	None	None	None
m54284U_191111_172039/168101121/ccs	PB_GM12878_R2	hg38_SIRV	chr6	73521030	73517518	-	8	1742	19348	68739	ENSG00000156508.17	ENST00000309268.10	EEF1A1	EEF1A1-201	Known	Known	None	0.15000000596046448	None	None	None	None
m54284U_191110_105540/69468206/ccs	PB_GM12878_R1	hg38_SIRV	chr12	50025451	49989170	-	17	3055	34880	121609	ENSG00000161800.12	ENST00000312377.9	RACGAP1	RACGAP1-201	Known	Known	None	0.4000000059604645	None	None	None	None
m54284U_191110_105540/52756798/ccs	PB_GM12878_R1	hg38_SIRV	chr1	181034008	181056551	+	5	2021	4018	14389	ENSG00000153029.14	ENST00000282990.10	MR1	MR1-201	Known	Known	None	0.25	None	None	None	None
afb94f59-764c-4274-a7a1-17edbdf7356b	ONT_GM12878_R2	hg38_SIRV	chr20	35699631	35700978	+	2	314	52882	189804	ENSG00000125995.15	ENST00000336695.4	ROMO1	ROMO1-201	Known	Known	None	0.15000000596046448	None	None	None	None
m54284U_191110_105540/70191313/ccs	PB_GM12878_R1	hg38_SIRV	chr12	50025462	49989170	-	19	3256	34880	121612	ENSG00000161800.12	ENST00000547905.5	RACGAP1	RACGAP1-209	Known	Known	None	0.4000000059604645	None	None	None	None
m54284U_191111_172039/168102070/ccs	PB_GM12878_R2	hg38_SIRV	chr6	73521032	73517518	-	8	1744	19348	68739	ENSG00000156508.17	ENST00000309268.10	EEF1A1	EEF1A1-201	Known	Known	None	0.15000000596046448	None	None	None	None
919da1f1-20e7-498b-aca8-7b9764849fb5	ONT_GM12878_R2	hg38_SIRV	chr20	35699631	35700978	+	2	314	52882	189804	ENSG00000125995.15	ENST00000336695.4	ROMO1	ROMO1-201	Known	Known	None	0.15000000596046448	None	None	None	None
m54284U_191110_105540/71108510/ccs	PB_GM12878_R1	hg38_SIRV	chr12	50025461	49989170	-	18	3209	34880	630640	ENSG00000161800.12	ENCODEHT000630640	RACGAP1	ENCODEHT000630640	Known	NIC	None	0.4000000059604645	None	None	None	None
b27c32ee-f2b9-4be9-a3b8-d968c55e6c72	ONT_GM12878_R2	hg38_SIRV	chr20	35699631	35700966	+	2	302	52882	189804	ENSG00000125995.15	ENST00000336695.4	ROMO1	ROMO1-201	Known	Known	None	0.30000001192092896	None	None	None	None
m54284U_191110_105540/74122931/ccs	PB_GM12878_R1	hg38_SIRV	chr12	50025420	49989170	-	17	3094	34880	121610	ENSG00000161800.12	ENST00000454520.6	RACGAP1	RACGAP1-203	Known	Known	None	0.4000000059604645	None	None	None	None
m54284U_191111_172039/168165822/ccs	PB_GM12878_R2	hg38_SIRV	chr6	73521032	73517518	-	8	1744	19348	68739	ENSG00000156508.17	ENST00000309268.10	EEF1A1	EEF1A1-201	Known	Known	None	0.15000000596046448	None	None	None	None
ffbb5697-3355-4a61-a3ef-dc9db83328c6	ONT_GM12878_R2	hg38_SIRV	chr20	35699631	35700978	+	2	314	52882	189804	ENSG00000125995.15	ENST00000336695.4	ROMO1	ROMO1-201	Known	Known	None	0.15000000596046448	None	None	None	None
m54284U_191110_105540/69469592/ccs	PB_GM12878_R1	hg38_SIRV	chr1	181034008	181056549	+	5	2017	4018	14389	ENSG00000153029.14	ENST00000282990.10	MR1	MR1-201	Known	Known	None	0.25	None	None	None	None
m54284U_191110_105540/75301905/ccs	PB_GM12878_R1	hg38_SIRV	chr12	50025463	49989170	-	16	2862	34880	630626	ENSG00000161800.12	ENCODEHT000630626	RACGAP1	ENCODEHT000630626	Known	NIC	None	0.4000000059604645	None	None	None	None
b39747ed-0089-4cc2-a5b3-b117638caff3	ONT_GM12878_R2	hg38_SIRV	chr20	35699631	35700979	+	2	309	52882	189804	ENSG00000125995.15	ENST00000336695.4	ROMO1	ROMO1-201	Known	Known	None	0.20000000298023224	None	None	None	None
m54284U_191111_172039/168165889/ccs	PB_GM12878_R2	hg38_SIRV	chr6	73518251	73517518	-	2	468	19348	622692	ENSG00000156508.17	ENCODEHT000622692	EEF1A1	ENCODEHT000622692	Known	ISM	Both	0.15000000596046448	None	None	None	None
82435818-f9c4-4703-b0fe-41bb2de9f663	ONT_GM12878_R2	hg38_SIRV	chr20	35699631	35700978	+	2	314	52882	189804	ENSG00000125995.15	ENST00000336695.4	ROMO1	ROMO1-201	Known	Known	None	0.15000000596046448	None	None	None	None
m54284U_191110_105540/76810259/ccs	PB_GM12878_R1	hg38_SIRV	chr12	50025460	49989170	-	17	3064	34880	121609	ENSG00000161800.12	ENST00000312377.9	RACGAP1	RACGAP1-201	Known	Known	None	0.4000000059604645	None	None	None	None
02eacf94-6a1a-4958-b088-8d2b3b8842f9	ONT_GM12878_R1	hg38_SIRV	chr20	35699632	35700973	+	2	308	52882	189804	ENSG00000125995.15	ENST00000336695.4	ROMO1	ROMO1-201	Known	Known	None	0.15000000596046448	None	None	None	None
m54284U_191111_172039/168167030/ccs	PB_GM12878_R2	hg38_SIRV	chr6	73521032	73517518	-	8	1744	19348	68739	ENSG00000156508.17	ENST00000309268.10	EEF1A1	EEF1A1-201	Known	Known	None	0.15000000596046448	None	None	None	None
m54284U_191110_105540/78711495/ccs	PB_GM12878_R1	hg38_SIRV	chr12	50025448	49989170	-	14	2642	34880	630641	ENSG00000161800.12	ENCODEHT000630641	RACGAP1	ENCODEHT000630641	Known	NIC	None	0.4000000059604645	None	None	None	None
a5d2480b-6e78-4718-b690-172cf82e38a7	ONT_GM12878_R1	hg38_SIRV	chr20	35699632	35700978	+	2	313	52882	189804	ENSG00000125995.15	ENST00000336695.4	ROMO1	ROMO1-201	Known	Known	None	0.15000000596046448	None	None	None	None
m54284U_191110_105540/75564059/ccs	PB_GM12878_R1	hg38_SIRV	chr1	181034008	181055524	+	6	1285	4018	14390	ENSG00000153029.14	ENST00000367580.5	MR1	MR1-204	Known	Known	None	0.25	None	None	None	None
b69c0d79-3d09-465f-b831-d9288cb20b77	ONT_GM12878_R1	hg38_SIRV	chr20	35699632	35700980	+	2	309	52882	189804	ENSG00000125995.15	ENST00000336695.4	ROMO1	ROMO1-201	Known	Known	None	0.20000000298023224	None	None	None	None
m54284U_191110_105540/79169227/ccs	PB_GM12878_R1	hg38_SIRV	chr12	50025453	49989170	-	17	3052	34880	630620	ENSG00000161800.12	ENCODEHT000630620	RACGAP1	ENCODEHT000630620	Known	NIC	None	0.4000000059604645	None	None	None	None
m54284U_191111_172039/168167983/ccs	PB_GM12878_R2	hg38_SIRV	chr6	73521032	73517518	-	8	1744	19348	68739	ENSG00000156508.17	ENST00000309268.10	EEF1A1	EEF1A1-201	Known	Known	None	0.15000000596046448	None	None	None	None
211ddb63-70ab-43ab-8c43-1fe791fdf7fc	ONT_GM12878_R1	hg38_SIRV	chr20	35699632	35700954	+	2	289	52882	189804	ENSG00000125995.15	ENST00000336695.4	ROMO1	ROMO1-201	Known	Known	None	0.5	None	None	None	None
m54284U_191110_105540/79431810/ccs	PB_GM12878_R1	hg38_SIRV	chr12	50025463	49989170	-	17	3067	34880	121609	ENSG00000161800.12	ENST00000312377.9	RACGAP1	RACGAP1-201	Known	Known	None	0.4000000059604645	None	None	None	None
abd47ef2-d382-49cb-a1e1-0111f83840af	ONT_GM12878_R1	hg38_SIRV	chr20	35699632	35700978	+	2	313	52882	189804	ENSG00000125995.15	ENST00000336695.4	ROMO1	ROMO1-201	Known	Known	None	0.15000000596046448	None	None	None	None
m54284U_191111_172039/168232292/ccs	PB_GM12878_R2	hg38_SIRV	chr6	73521032	73517518	-	8	1744	19348	68739	ENSG00000156508.17	ENST00000309268.10	EEF1A1	EEF1A1-201	Known	Known	None	0.15000000596046448	None	None	None	None
m54284U_191110_105540/80349068/ccs	PB_GM12878_R1	hg38_SIRV	chr12	50025482	49989170	-	19	3276	34880	121612	ENSG00000161800.12	ENST00000547905.5	RACGAP1	RACGAP1-209	Known	Known	None	0.4000000059604645	None	None	None	None
8158ba2b-f60a-45f8-a40a-9ac79f8f9696	ONT_GM12878_R1	hg38_SIRV	chr20	35699632	35700976	+	2	305	52882	189804	ENSG00000125995.15	ENST00000336695.4	ROMO1	ROMO1-201	Known	Known	None	0.15000000596046448	None	None	None	None
m54284U_191110_105540/81135713/ccs	PB_GM12878_R1	hg38_SIRV	chr1	181034008	181056362	+	4	1742	4018	630642	ENSG00000153029.14	ENCODEHT000630642	MR1	ENCODEHT000630642	Known	ISM	Suffix	0.699999988079071	None	None	None	None
m54284U_191110_105540/81003570/ccs	PB_GM12878_R1	hg38_SIRV	chr12	50025413	49989169	-	17	3087	34880	630613	ENSG00000161800.12	ENCODEHT000630613	RACGAP1	ENCODEHT000630613	Known	NIC	None	0.4000000059604645	None	None	None	None
m54284U_191111_172039/168233189/ccs	PB_GM12878_R2	hg38_SIRV	chr6	73521032	73517518	-	8	1744	19348	68739	ENSG00000156508.17	ENST00000309268.10	EEF1A1	EEF1A1-201	Known	Known	None	0.15000000596046448	None	None	None	None
1305982b-2a17-4857-9ee4-5f1631a8abcb	ONT_GM12878_R1	hg38_SIRV	chr20	35699632	35700981	+	2	316	52882	189804	ENSG00000125995.15	ENST00000336695.4	ROMO1	ROMO1-201	Known	Known	None	0.20000000298023224	None	None	None	None
8351a677-74dc-4c28-9190-4c6388454b05	ONT_GM12878_R1	hg38_SIRV	chr20	35699632	35700971	+	2	306	52882	189804	ENSG00000125995.15	ENST00000336695.4	ROMO1	ROMO1-201	Known	Known	None	0.15000000596046448	None	None	None	None
m54284U_191110_105540/81723580/ccs	PB_GM12878_R1	hg38_SIRV	chr12	50025458	49989170	-	17	3062	34880	121609	ENSG00000161800.12	ENST00000312377.9	RACGAP1	RACGAP1-201	Known	Known	None	0.4000000059604645	None	None	None	None
m54284U_191111_172039/168233769/ccs	PB_GM12878_R2	hg38_SIRV	chr6	73521031	73517518	-	8	1743	19348	68739	ENSG00000156508.17	ENST00000309268.10	EEF1A1	EEF1A1-201	Known	Known	None	0.15000000596046448	None	None	None	None
ff7e3016-eff9-4bf9-8d1f-a5578ab4407b	ONT_GM12878_R2	hg38_SIRV	chr20	35699632	35700979	+	2	314	52882	189804	ENSG00000125995.15	ENST00000336695.4	ROMO1	ROMO1-201	Known	Known	None	0.20000000298023224	None	None	None	None
m54284U_191110_105540/82969144/ccs	PB_GM12878_R1	hg38_SIRV	chr12	50025461	49989170	-	17	3065	34880	121609	ENSG00000161800.12	ENST00000312377.9	RACGAP1	RACGAP1-201	Known	Known	None	0.4000000059604645	None	None	None	None
8c66e96b-0197-4b42-98b8-aba866b491f6	ONT_GM12878_R2	hg38_SIRV	chr20	35699632	35700973	+	2	308	52882	189804	ENSG00000125995.15	ENST00000336695.4	ROMO1	ROMO1-201	Known	Known	None	0.15000000596046448	None	None	None	None
m54284U_191111_172039/168364079/ccs	PB_GM12878_R2	hg38_SIRV	chr6	73521032	73517518	-	8	1744	19348	68739	ENSG00000156508.17	ENST00000309268.10	EEF1A1	EEF1A1-201	Known	Known	None	0.15000000596046448	None	None	None	None
3548c8b6-192d-47d3-b4e1-3a01e19bfde0	ONT_GM12878_R2	hg38_SIRV	chr20	35699632	35700978	+	2	307	52882	189804	ENSG00000125995.15	ENST00000336695.4	ROMO1	ROMO1-201	Known	Known	None	0.15000000596046448	None	None	None	None
m54284U_191110_105540/131465834/ccs	PB_GM12878_R1	hg38_SIRV	chr1	181034008	181050830	+	3	1148	4018	14392	ENSG00000153029.14	ENST00000367578.1	MR1	MR1-202	Known	Known	None	0.6000000238418579	None	None	None	None
m54284U_191110_105540/86114627/ccs	PB_GM12878_R1	hg38_SIRV	chr12	49997205	49989170	-	8	2119	34880	630643	ENSG00000161800.12	ENCODEHT000630643	RACGAP1	ENCODEHT000630643	Known	ISM	Suffix	0.4000000059604645	None	None	None	None
c00065c2-75ec-46b0-b8f0-0a7f190f7328	ONT_GM12878_R2	hg38_SIRV	chr20	35699632	35700980	+	2	315	52882	189804	ENSG00000125995.15	ENST00000336695.4	ROMO1	ROMO1-201	Known	Known	None	0.20000000298023224	None	None	None	None
m54284U_191111_172039/168428182/ccs	PB_GM12878_R2	hg38_SIRV	chr6	73521031	73517518	-	8	1743	19348	68739	ENSG00000156508.17	ENST00000309268.10	EEF1A1	EEF1A1-201	Known	Known	None	0.15000000596046448	None	None	None	None
m54284U_191110_105540/87099512/ccs	PB_GM12878_R1	hg38_SIRV	chr12	50025493	49989170	-	17	3097	34880	121609	ENSG00000161800.12	ENST00000312377.9	RACGAP1	RACGAP1-201	Known	Known	None	0.4000000059604645	None	None	None	None
2110f656-058d-4706-8e97-12ec2ce333b0	ONT_GM12878_R2	hg38_SIRV	chr20	35699632	35700985	+	2	313	52882	189804	ENSG00000125995.15	ENST00000336695.4	ROMO1	ROMO1-201	Known	Known	None	0.25	None	None	None	None
b4e68edd-2a84-4dfb-9f7b-7b12fc9ee51b	ONT_GM12878_R2	hg38_SIRV	chr20	35699632	35700980	+	2	315	52882	189804	ENSG00000125995.15	ENST00000336695.4	ROMO1	ROMO1-201	Known	Known	None	0.20000000298023224	None	None	None	None
m54284U_191110_105540/87361756/ccs	PB_GM12878_R1	hg38_SIRV	chr12	50025398	49989170	-	17	3029	34880	630618	ENSG00000161800.12	ENCODEHT000630618	RACGAP1	ENCODEHT000630618	Known	NIC	None	0.4000000059604645	None	None	None	None
m54284U_191111_172039/168428319/ccs	PB_GM12878_R2	hg38_SIRV	chr6	73521032	73517518	-	8	1744	19348	68739	ENSG00000156508.17	ENST00000309268.10	EEF1A1	EEF1A1-201	Known	Known	None	0.15000000596046448	None	None	None	None
8d7d9b01-b82c-47ce-b0ef-ac752e83ee02	ONT_GM12878_R2	hg38_SIRV	chr20	35699632	35700973	+	2	308	52882	189804	ENSG00000125995.15	ENST00000336695.4	ROMO1	ROMO1-201	Known	Known	None	0.15000000596046448	None	None	None	None
m54284U_191110_105540/170787619/ccs	PB_GM12878_R1	hg38_SIRV	chr1	181034008	181056551	+	5	2021	4018	14389	ENSG00000153029.14	ENST00000282990.10	MR1	MR1-201	Known	Known	None	0.25	None	None	None	None
m54284U_191110_105540/88409486/ccs	PB_GM12878_R1	hg38_SIRV	chr12	50025430	49989170	-	17	3061	34880	630618	ENSG00000161800.12	ENCODEHT000630618	RACGAP1	ENCODEHT000630618	Known	NIC	None	0.4000000059604645	None	None	None	None
edd36640-6ed7-4681-9084-99c6c16e92cc	ONT_GM12878_R2	hg38_SIRV	chr20	35699632	35700980	+	2	315	52882	189804	ENSG00000125995.15	ENST00000336695.4	ROMO1	ROMO1-201	Known	Known	None	0.20000000298023224	None	None	None	None
m54284U_191111_172039/168428484/ccs	PB_GM12878_R2	hg38_SIRV	chr6	73521032	73517518	-	8	1744	19348	68739	ENSG00000156508.17	ENST00000309268.10	EEF1A1	EEF1A1-201	Known	Known	None	0.15000000596046448	None	None	None	None
m54284U_191110_105540/173802793/ccs	PB_GM12878_R1	hg38_SIRV	chr1	181034023	181034994	+	1	989	4018	630494	ENSG00000153029.14	ENCODEHT000630494	MR1	ENCODEHT000630494	Known	Genomic	None	0.6499999761581421	None	None	None	None
m54284U_191110_105540/90573158/ccs	PB_GM12878_R1	hg38_SIRV	chr12	50025465	49989170	-	17	3069	34880	121609	ENSG00000161800.12	ENST00000312377.9	RACGAP1	RACGAP1-201	Known	Known	None	0.4000000059604645	None	None	None	None
3d8039cf-498f-4bb7-b93f-cb68e1eb8a60	ONT_GM12878_R2	hg38_SIRV	chr20	35699632	35700978	+	2	313	52882	189804	ENSG00000125995.15	ENST00000336695.4	ROMO1	ROMO1-201	Known	Known	None	0.15000000596046448	None	None	None	None
m54284U_191111_172039/168428726/ccs	PB_GM12878_R2	hg38_SIRV	chr6	73521032	73517518	-	8	1744	19348	68739	ENSG00000156508.17	ENST00000309268.10	EEF1A1	EEF1A1-201	Known	Known	None	0.15000000596046448	None	None	None	None
5545ef2d-c211-4418-b0ba-ab7682f1fc79	ONT_GM12878_R2	hg38_SIRV	chr20	35699632	35700984	+	2	319	52882	189804	ENSG00000125995.15	ENST00000336695.4	ROMO1	ROMO1-201	Known	Known	None	0.25	None	None	None	None
m54284U_191110_105540/92078642/ccs	PB_GM12878_R1	hg38_SIRV	chr12	50025462	49989170	-	17	3066	34880	121609	ENSG00000161800.12	ENST00000312377.9	RACGAP1	RACGAP1-201	Known	Known	None	0.4000000059604645	None	None	None	None
b36d81a9-33d4-422b-8d3e-266f505387d2	ONT_GM12878_R2	hg38_SIRV	chr20	35699634	35700966	+	2	299	52882	189804	ENSG00000125995.15	ENST00000336695.4	ROMO1	ROMO1-201	Known	Known	None	0.30000001192092896	None	None	None	None
m54284U_191110_105540/93586644/ccs	PB_GM12878_R1	hg38_SIRV	chr12	50025416	49989170	-	18	3165	34880	630644	ENSG00000161800.12	ENCODEHT000630644	RACGAP1	ENCODEHT000630644	Known	NIC	None	0.4000000059604645	None	None	None	None
m54284U_191111_172039/168493334/ccs	PB_GM12878_R2	hg38_SIRV	chr6	73521032	73517518	-	8	1744	19348	68739	ENSG00000156508.17	ENST00000309268.10	EEF1A1	EEF1A1-201	Known	Known	None	0.15000000596046448	None	None	None	None
b7acc685-5406-4ba9-b863-116e08e8dd6d	ONT_GM12878_R1	hg38_SIRV	chr20	35699635	35700978	+	2	310	52882	189804	ENSG00000125995.15	ENST00000336695.4	ROMO1	ROMO1-201	Known	Known	None	0.15000000596046448	None	None	None	None
m54284U_191110_105540/178325157/ccs	PB_GM12878_R1	hg38_SIRV	chr1	181034008	181056538	+	5	2010	4018	14389	ENSG00000153029.14	ENST00000282990.10	MR1	MR1-201	Known	Known	None	0.3499999940395355	None	None	None	None
e0637236-294b-4ef3-b6ca-c0d49c3ee48f	ONT_GM12878_R2	hg38_SIRV	chr20	35699635	35700973	+	2	299	52882	189804	ENSG00000125995.15	ENST00000336695.4	ROMO1	ROMO1-201	Known	Known	None	0.15000000596046448	None	None	None	None
m54284U_191110_105540/96011699/ccs	PB_GM12878_R1	hg38_SIRV	chr12	50025405	49989170	-	17	3036	34880	630618	ENSG00000161800.12	ENCODEHT000630618	RACGAP1	ENCODEHT000630618	Known	NIC	None	0.4000000059604645	None	None	None	None
m54284U_191111_172039/168559519/ccs	PB_GM12878_R2	hg38_SIRV	chr6	73520059	73517518	-	7	1714	19348	68735	ENSG00000156508.17	ENST00000316292.13	EEF1A1	EEF1A1-202	Known	Known	None	0.15000000596046448	None	None	None	None
e00d9438-7b6e-4620-933b-2d4262f2155f	ONT_GM12878_R2	hg38_SIRV	chr20	35699636	35700978	+	2	309	52882	189804	ENSG00000125995.15	ENST00000336695.4	ROMO1	ROMO1-201	Known	Known	None	0.15000000596046448	None	None	None	None
m54284U_191110_105540/97126235/ccs	PB_GM12878_R1	hg38_SIRV	chr12	50025462	49989170	-	17	3066	34880	121609	ENSG00000161800.12	ENST00000312377.9	RACGAP1	RACGAP1-201	Known	Known	None	0.4000000059604645	None	None	None	None
7dcc6f4a-6d56-4a64-8aed-e56b9c693c22	ONT_GM12878_R2	hg38_SIRV	chr20	35699638	35700974	+	2	303	52882	189804	ENSG00000125995.15	ENST00000336695.4	ROMO1	ROMO1-201	Known	Known	None	0.15000000596046448	None	None	None	None
m54284U_191111_172039/168559866/ccs	PB_GM12878_R2	hg38_SIRV	chr6	73521030	73517518	-	8	1742	19348	68739	ENSG00000156508.17	ENST00000309268.10	EEF1A1	EEF1A1-201	Known	Known	None	0.15000000596046448	None	None	None	None
m54284U_191110_105540/97452883/ccs	PB_GM12878_R1	hg38_SIRV	chr12	49992094	49989170	-	3	1380	34880	630645	ENSG00000161800.12	ENCODEHT000630645	RACGAP1	ENCODEHT000630645	Known	ISM	Suffix	0.4000000059604645	None	None	None	None
6a54c59d-a486-465d-b15b-383bac3064f2	ONT_GM12878_R1	hg38_SIRV	chr20	35699639	35700982	+	2	310	52882	189804	ENSG00000125995.15	ENST00000336695.4	ROMO1	ROMO1-201	Known	Known	None	0.20000000298023224	None	None	None	None
m54284U_191111_172039/12322027/ccs	PB_GM12878_R2	hg38_SIRV	chr1	181034008	181056539	+	5	2009	4018	14389	ENSG00000153029.14	ENST00000282990.10	MR1	MR1-201	Known	Known	None	0.3499999940395355	None	None	None	None
c6a9c423-f9ce-4f05-8d67-2626fde14ffd	ONT_GM12878_R2	hg38_SIRV	chr20	35699639	35700979	+	2	301	52882	189804	ENSG00000125995.15	ENST00000336695.4	ROMO1	ROMO1-201	Known	Known	None	0.20000000298023224	None	None	None	None
m54284U_191111_172039/168561125/ccs	PB_GM12878_R2	hg38_SIRV	chr6	73521032	73517518	-	8	1744	19348	68739	ENSG00000156508.17	ENST00000309268.10	EEF1A1	EEF1A1-201	Known	Known	None	0.15000000596046448	None	None	None	None
m54284U_191110_105540/99092275/ccs	PB_GM12878_R1	hg38_SIRV	chr12	50025493	49989170	-	17	3097	34880	121609	ENSG00000161800.12	ENST00000312377.9	RACGAP1	RACGAP1-201	Known	Known	None	0.4000000059604645	None	None	None	None
e791919e-becf-4eff-bada-de105e5de7c0	ONT_GM12878_R2	hg38_SIRV	chr20	35699641	35700978	+	2	304	52882	189804	ENSG00000125995.15	ENST00000336695.4	ROMO1	ROMO1-201	Known	Known	None	0.15000000596046448	None	None	None	None
m54284U_191110_105540/100861637/ccs	PB_GM12878_R1	hg38_SIRV	chr12	50025463	49989170	-	18	3207	34880	630646	ENSG00000161800.12	ENCODEHT000630646	RACGAP1	ENCODEHT000630646	Known	NIC	None	0.4000000059604645	None	None	None	None
m54284U_191111_172039/168561191/ccs	PB_GM12878_R2	hg38_SIRV	chr6	73521032	73517518	-	8	1744	19348	68739	ENSG00000156508.17	ENST00000309268.10	EEF1A1	EEF1A1-201	Known	Known	None	0.15000000596046448	None	None	None	None
83a11592-3351-4480-9d77-f9f2e762ace9	ONT_GM12878_R1	hg38_SIRV	chr20	35699651	35700978	+	2	294	52882	189804	ENSG00000125995.15	ENST00000336695.4	ROMO1	ROMO1-201	Known	Known	None	0.15000000596046448	None	None	None	None
05d819be-0c38-4581-a572-df133d3cb810	ONT_GM12878_R2	hg38_SIRV	chr20	35699667	35700980	+	2	280	52882	189804	ENSG00000125995.15	ENST00000336695.4	ROMO1	ROMO1-201	Known	Known	None	0.20000000298023224	None	None	None	None
m54284U_191110_105540/102041909/ccs	PB_GM12878_R1	hg38_SIRV	chr12	50025450	49989170	-	17	3054	34880	121609	ENSG00000161800.12	ENST00000312377.9	RACGAP1	RACGAP1-201	Known	Known	None	0.4000000059604645	None	None	None	None
m54284U_191111_172039/29166148/ccs	PB_GM12878_R2	hg38_SIRV	chr1	181034008	181056551	+	5	2021	4018	14389	ENSG00000153029.14	ENST00000282990.10	MR1	MR1-201	Known	Known	None	0.25	None	None	None	None
m54284U_191111_172039/168624415/ccs	PB_GM12878_R2	hg38_SIRV	chr6	73521032	73517518	-	8	1744	19348	68739	ENSG00000156508.17	ENST00000309268.10	EEF1A1	EEF1A1-201	Known	Known	None	0.15000000596046448	None	None	None	None
b9d53cad-6691-42a6-bf80-486819228618	ONT_GM12878_R1	hg38_SIRV	chr20	35699700	35700967	+	2	234	52882	189804	ENSG00000125995.15	ENST00000336695.4	ROMO1	ROMO1-201	Known	Known	None	0.25	None	None	None	None
m54284U_191110_105540/103220102/ccs	PB_GM12878_R1	hg38_SIRV	chr12	50025417	49989170	-	17	3091	34880	121610	ENSG00000161800.12	ENST00000454520.6	RACGAP1	RACGAP1-203	Known	Known	None	0.4000000059604645	None	None	None	None
m54284U_191111_172039/168689768/ccs	PB_GM12878_R2	hg38_SIRV	chr6	73521031	73517518	-	8	1743	19348	68739	ENSG00000156508.17	ENST00000309268.10	EEF1A1	EEF1A1-201	Known	Known	None	0.15000000596046448	None	None	None	None
60775df7-8d64-4c63-a66f-4c0d5a4a52f6	ONT_GM12878_R2	hg38_SIRV	chr20	35699713	35700981	+	2	235	52882	189804	ENSG00000125995.15	ENST00000336695.4	ROMO1	ROMO1-201	Known	Known	None	0.20000000298023224	None	None	None	None
m54284U_191110_105540/103810204/ccs	PB_GM12878_R1	hg38_SIRV	chr12	50025417	49989170	-	17	3091	34880	121610	ENSG00000161800.12	ENST00000454520.6	RACGAP1	RACGAP1-203	Known	Known	None	0.4000000059604645	None	None	None	None
b43f7cb4-d009-46cb-a157-f3fb936d3e59	ONT_GM12878_R1	hg38_SIRV	chr20	35699729	35700978	+	2	210	52882	189804	ENSG00000125995.15	ENST00000336695.4	ROMO1	ROMO1-201	Known	Known	None	0.15000000596046448	None	None	None	None
m54284U_191111_172039/168756828/ccs	PB_GM12878_R2	hg38_SIRV	chr6	73521032	73517518	-	8	1744	19348	68739	ENSG00000156508.17	ENST00000309268.10	EEF1A1	EEF1A1-201	Known	Known	None	0.15000000596046448	None	None	None	None
m54284U_191110_105540/104071549/ccs	PB_GM12878_R1	hg38_SIRV	chr12	50025494	49989170	-	17	3098	34880	121609	ENSG00000161800.12	ENST00000312377.9	RACGAP1	RACGAP1-201	Known	Known	None	0.4000000059604645	None	None	None	None
m54284U_191111_172039/32966871/ccs	PB_GM12878_R2	hg38_SIRV	chr1	181034008	181056548	+	5	2015	4018	14389	ENSG00000153029.14	ENST00000282990.10	MR1	MR1-201	Known	Known	None	0.30000001192092896	None	None	None	None
2c3cfae7-a77e-4d19-95cf-f899097eaf55	ONT_GM12878_R2	hg38_SIRV	chr20	35700841	35700981	+	1	141	52882	630647	ENSG00000125995.15	ENCODEHT000630647	ROMO1	ENCODEHT000630647	Known	ISM	None	0.20000000298023224	None	None	None	None
m54284U_191110_105540/105252277/ccs	PB_GM12878_R1	hg38_SIRV	chr12	50025456	49989170	-	17	3054	34880	121609	ENSG00000161800.12	ENST00000312377.9	RACGAP1	RACGAP1-201	Known	Known	None	0.4000000059604645	None	None	None	None
m54284U_191111_172039/168820938/ccs	PB_GM12878_R2	hg38_SIRV	chr6	73521031	73517518	-	8	1743	19348	68739	ENSG00000156508.17	ENST00000309268.10	EEF1A1	EEF1A1-201	Known	Known	None	0.15000000596046448	None	None	None	None
m54284U_191110_105540/110168440/ccs	PB_GM12878_R1	hg38_SIRV	chr20	35700818	35700978	+	1	119	52882	630647	ENSG00000125995.15	ENCODEHT000630647	ROMO1	ENCODEHT000630647	Known	ISM	None	0.20000000298023224	None	None	None	None
m54284U_191111_172039/47319730/ccs	PB_GM12878_R2	hg38_SIRV	chr20	35700826	35700978	+	1	111	52882	630647	ENSG00000125995.15	ENCODEHT000630647	ROMO1	ENCODEHT000630647	Known	ISM	None	0.20000000298023224	None	None	None	None
m54284U_191110_105540/105514848/ccs	PB_GM12878_R1	hg38_SIRV	chr12	50025443	49989170	-	17	3117	34880	121610	ENSG00000161800.12	ENST00000454520.6	RACGAP1	RACGAP1-203	Known	Known	None	0.4000000059604645	None	None	None	None
m54284U_191110_105540/38142730/ccs	PB_GM12878_R1	hg38_SIRV	chr20	35742257	35703608	-	17	2778	52883	189809	ENSG00000131051.22	ENST00000361162.10	RBM39	RBM39-203	Known	Known	None	0.30000001192092896	None	None	None	None
m54284U_191111_172039/168821719/ccs	PB_GM12878_R2	hg38_SIRV	chr6	73521032	73517518	-	8	1744	19348	68739	ENSG00000156508.17	ENST00000309268.10	EEF1A1	EEF1A1-201	Known	Known	None	0.15000000596046448	None	None	None	None
m54284U_191111_172039/61342011/ccs	PB_GM12878_R2	hg38_SIRV	chr20	35742203	35703609	-	17	2723	52883	189809	ENSG00000131051.22	ENST00000361162.10	RBM39	RBM39-203	Known	Known	None	0.25	None	None	None	None
m54284U_191111_172039/45678893/ccs	PB_GM12878_R2	hg38_SIRV	chr1	181034008	181055524	+	5	1009	4018	14389	ENSG00000153029.14	ENST00000282990.10	MR1	MR1-201	Known	Known	None	0.25	None	None	None	None
m54284U_191110_105540/106432957/ccs	PB_GM12878_R1	hg38_SIRV	chr12	50025462	49989170	-	17	3066	34880	121609	ENSG00000161800.12	ENST00000312377.9	RACGAP1	RACGAP1-201	Known	Known	None	0.4000000059604645	None	None	None	None
4e3f397a-b9f3-456e-825e-138e01f6b14d	ONT_GM12878_R1	hg38_SIRV	chr20	35704119	35703609	-	1	500	52883	630648	ENSG00000131051.22	ENCODEHT000630648	RBM39	ENCODEHT000630648	Known	Genomic	None	0.25	None	None	None	None
m54284U_191110_105540/111675790/ccs	PB_GM12878_R1	hg38_SIRV	chr12	49990437	49989175	-	1	1177	34880	630608	ENSG00000161800.12	ENCODEHT000630608	RACGAP1	ENCODEHT000630608	Known	Genomic	None	0.4000000059604645	None	None	None	None
m54284U_191111_172039/168888069/ccs	PB_GM12878_R2	hg38_SIRV	chr6	73521032	73517518	-	8	1744	19348	68739	ENSG00000156508.17	ENST00000309268.10	EEF1A1	EEF1A1-201	Known	Known	None	0.15000000596046448	None	None	None	None
e8d13899-7f51-4b8f-a4a3-ac883f2a13a3	ONT_GM12878_R1	hg38_SIRV	chr20	35739006	35703609	-	15	2364	52883	630649	ENSG00000131051.22	ENCODEHT000630649	RBM39	ENCODEHT000630649	Known	ISM	Suffix	0.25	None	None	None	None
m54284U_191110_105540/112133905/ccs	PB_GM12878_R1	hg38_SIRV	chr12	49994507	49989170	-	7	1951	34880	630650	ENSG00000161800.12	ENCODEHT000630650	RACGAP1	ENCODEHT000630650	Known	ISM	Suffix	0.4000000059604645	None	None	None	None
m54284U_191110_105540/5572304/ccs	PB_GM12878_R1	hg38_SIRV	chr20	35742283	35703610	-	17	2820	52883	189808	ENSG00000131051.22	ENST00000253363.10	RBM39	RBM39-201	Known	Known	None	0.25	None	None	None	None
m54284U_191111_172039/168954464/ccs	PB_GM12878_R2	hg38_SIRV	chr6	73521032	73517518	-	8	1744	19348	68739	ENSG00000156508.17	ENST00000309268.10	EEF1A1	EEF1A1-201	Known	Known	None	0.15000000596046448	None	None	None	None
m54284U_191110_105540/113968663/ccs	PB_GM12878_R1	hg38_SIRV	chr12	49989842	49989175	-	1	582	34880	630608	ENSG00000161800.12	ENCODEHT000630608	RACGAP1	ENCODEHT000630608	Known	Genomic	None	0.4000000059604645	None	None	None	None
m54284U_191110_105540/30411495/ccs	PB_GM12878_R1	hg38_SIRV	chr20	35714225	35703610	-	7	1391	52883	630651	ENSG00000131051.22	ENCODEHT000630651	RBM39	ENCODEHT000630651	Known	ISM	Suffix	0.25	None	None	None	None
m54284U_191110_105540/49088001/ccs	PB_GM12878_R1	hg38_SIRV	chr20	35742265	35703610	-	16	2721	52883	630652	ENSG00000131051.22	ENCODEHT000630652	RBM39	ENCODEHT000630652	Known	NNC	None	0.25	None	None	None	None
m54284U_191111_172039/62326596/ccs	PB_GM12878_R2	hg38_SIRV	chr1	181034008	181056362	+	5	1847	4018	14389	ENSG00000153029.14	ENST00000282990.10	MR1	MR1-201	Known	Known	None	0.699999988079071	None	None	None	None
m54284U_191110_105540/115541406/ccs	PB_GM12878_R1	hg38_SIRV	chr12	50025447	49989170	-	17	3121	34880	121610	ENSG00000161800.12	ENST00000454520.6	RACGAP1	RACGAP1-203	Known	Known	None	0.4000000059604645	None	None	None	None
m54284U_191110_105540/116262301/ccs	PB_GM12878_R1	hg38_SIRV	chr12	50025441	49989170	-	17	3041	34880	630653	ENSG00000161800.12	ENCODEHT000630653	RACGAP1	ENCODEHT000630653	Known	NNC	None	0.4000000059604645	None	None	None	None
m54284U_191111_172039/168954546/ccs	PB_GM12878_R2	hg38_SIRV	chr6	73518796	73517518	-	4	997	19348	622700	ENSG00000156508.17	ENCODEHT000622700	EEF1A1	ENCODEHT000622700	Known	ISM	Both	0.15000000596046448	None	None	None	None
m54284U_191110_105540/61800701/ccs	PB_GM12878_R1	hg38_SIRV	chr20	35742218	35703610	-	18	2810	52883	189815	ENSG00000131051.22	ENST00000444878.5	RBM39	RBM39-216	Known	Known	None	0.25	None	None	None	None
m54284U_191110_105540/61999021/ccs	PB_GM12878_R1	hg38_SIRV	chr20	35742218	35703610	-	17	2755	52883	189808	ENSG00000131051.22	ENST00000253363.10	RBM39	RBM39-201	Known	Known	None	0.25	None	None	None	None
m54284U_191110_105540/116785291/ccs	PB_GM12878_R1	hg38_SIRV	chr12	50025470	49989170	-	15	2762	34880	630654	ENSG00000161800.12	ENCODEHT000630654	RACGAP1	ENCODEHT000630654	Known	NIC	None	0.4000000059604645	None	None	None	None
m54284U_191110_105540/64160737/ccs	PB_GM12878_R1	hg38_SIRV	chr20	35742218	35703610	-	17	2737	52883	189809	ENSG00000131051.22	ENST00000361162.10	RBM39	RBM39-203	Known	Known	None	0.25	None	None	None	None
m54284U_191110_105540/118228223/ccs	PB_GM12878_R1	hg38_SIRV	chr12	50025451	49989170	-	15	2796	34880	630655	ENSG00000161800.12	ENCODEHT000630655	RACGAP1	ENCODEHT000630655	Known	NIC	None	0.4000000059604645	None	None	None	None
m54284U_191111_172039/169017543/ccs	PB_GM12878_R2	hg38_SIRV	chr6	73521032	73517518	-	8	1744	19348	68739	ENSG00000156508.17	ENST00000309268.10	EEF1A1	EEF1A1-201	Known	Known	None	0.15000000596046448	None	None	None	None
m54284U_191110_105540/71042557/ccs	PB_GM12878_R1	hg38_SIRV	chr20	35742261	35703610	-	19	2943	52883	630656	ENSG00000131051.22	ENCODEHT000630656	RBM39	ENCODEHT000630656	Known	NIC	None	0.25	None	None	None	None
m54284U_191110_105540/74318314/ccs	PB_GM12878_R1	hg38_SIRV	chr20	35742234	35703610	-	17	2753	52883	189809	ENSG00000131051.22	ENST00000361162.10	RBM39	RBM39-203	Known	Known	None	0.25	None	None	None	None
m54284U_191111_172039/84279705/ccs	PB_GM12878_R2	hg38_SIRV	chr1	181034006	181056362	+	6	2036	4018	630475	ENSG00000153029.14	ENCODEHT000630475	MR1	ENCODEHT000630475	Known	NNC	None	0.699999988079071	None	None	None	None
m54284U_191110_105540/119212487/ccs	PB_GM12878_R1	hg38_SIRV	chr12	50025463	49989170	-	14	2653	34880	630657	ENSG00000161800.12	ENCODEHT000630657	RACGAP1	ENCODEHT000630657	Known	NIC	None	0.4000000059604645	None	None	None	None
m54284U_191111_172039/169017923/ccs	PB_GM12878_R2	hg38_SIRV	chr6	73521032	73517518	-	8	1744	19348	68739	ENSG00000156508.17	ENST00000309268.10	EEF1A1	EEF1A1-201	Known	Known	None	0.15000000596046448	None	None	None	None
m54284U_191110_105540/76874186/ccs	PB_GM12878_R1	hg38_SIRV	chr20	35742217	35703610	-	17	2736	52883	189809	ENSG00000131051.22	ENST00000361162.10	RBM39	RBM39-203	Known	Known	None	0.25	None	None	None	None
m54284U_191110_105540/87951506/ccs	PB_GM12878_R1	hg38_SIRV	chr20	35742250	35703610	-	18	2842	52883	189815	ENSG00000131051.22	ENST00000444878.5	RBM39	RBM39-216	Known	Known	None	0.25	None	None	None	None
m54284U_191110_105540/119278199/ccs	PB_GM12878_R1	hg38_SIRV	chr12	50025452	49989170	-	17	3056	34880	121609	ENSG00000161800.12	ENST00000312377.9	RACGAP1	RACGAP1-201	Known	Known	None	0.4000000059604645	None	None	None	None
m54284U_191110_105540/94503745/ccs	PB_GM12878_R1	hg38_SIRV	chr20	35742217	35703610	-	17	2736	52883	189809	ENSG00000131051.22	ENST00000361162.10	RBM39	RBM39-203	Known	Known	None	0.25	None	None	None	None
m54284U_191111_172039/169018665/ccs	PB_GM12878_R2	hg38_SIRV	chr6	73521032	73517518	-	8	1744	19348	68739	ENSG00000156508.17	ENST00000309268.10	EEF1A1	EEF1A1-201	Known	Known	None	0.15000000596046448	None	None	None	None
m54284U_191110_105540/113183275/ccs	PB_GM12878_R1	hg38_SIRV	chr20	35742218	35703610	-	17	2755	52883	189808	ENSG00000131051.22	ENST00000253363.10	RBM39	RBM39-201	Known	Known	None	0.25	None	None	None	None
m54284U_191110_105540/121700661/ccs	PB_GM12878_R1	hg38_SIRV	chr12	50025465	49989164	-	18	3185	34880	630637	ENSG00000161800.12	ENCODEHT000630637	RACGAP1	ENCODEHT000630637	Known	NNC	None	0.4000000059604645	None	None	None	None
m54284U_191110_105540/114753786/ccs	PB_GM12878_R1	hg38_SIRV	chr20	35742260	35703610	-	17	2797	52883	189808	ENSG00000131051.22	ENST00000253363.10	RBM39	RBM39-201	Known	Known	None	0.25	None	None	None	None
m54284U_191111_172039/169082982/ccs	PB_GM12878_R2	hg38_SIRV	chr6	73521032	73517518	-	8	1744	19348	68739	ENSG00000156508.17	ENST00000309268.10	EEF1A1	EEF1A1-201	Known	Known	None	0.15000000596046448	None	None	None	None
m54284U_191111_172039/88344084/ccs	PB_GM12878_R2	hg38_SIRV	chr1	181034008	181056347	+	5	1832	4018	14389	ENSG00000153029.14	ENST00000282990.10	MR1	MR1-201	Known	Known	None	0.3499999940395355	None	None	None	None
m54284U_191110_105540/122553148/ccs	PB_GM12878_R1	hg38_SIRV	chr12	50025455	49989170	-	17	3059	34880	121609	ENSG00000161800.12	ENST00000312377.9	RACGAP1	RACGAP1-201	Known	Known	None	0.4000000059604645	None	None	None	None
m54284U_191110_105540/122618493/ccs	PB_GM12878_R1	hg38_SIRV	chr20	35742234	35703610	-	17	2760	52883	189808	ENSG00000131051.22	ENST00000253363.10	RBM39	RBM39-201	Known	Known	None	0.25	None	None	None	None
m54284U_191110_105540/123536658/ccs	PB_GM12878_R1	hg38_SIRV	chr20	35742260	35703610	-	17	2797	52883	189808	ENSG00000131051.22	ENST00000253363.10	RBM39	RBM39-201	Known	Known	None	0.25	None	None	None	None
m54284U_191110_105540/122684640/ccs	PB_GM12878_R1	hg38_SIRV	chr12	50025475	49989170	-	17	3079	34880	121609	ENSG00000161800.12	ENST00000312377.9	RACGAP1	RACGAP1-201	Known	Known	None	0.4000000059604645	None	None	None	None
m54284U_191110_105540/133891241/ccs	PB_GM12878_R1	hg38_SIRV	chr20	35742234	35703610	-	17	2771	52883	189808	ENSG00000131051.22	ENST00000253363.10	RBM39	RBM39-201	Known	Known	None	0.25	None	None	None	None
m54284U_191111_172039/169083788/ccs	PB_GM12878_R2	hg38_SIRV	chr6	73521032	73517518	-	8	1744	19348	68739	ENSG00000156508.17	ENST00000309268.10	EEF1A1	EEF1A1-201	Known	Known	None	0.15000000596046448	None	None	None	None
m54284U_191110_105540/127272040/ccs	PB_GM12878_R1	hg38_SIRV	chr12	50025431	49989170	-	18	3102	34880	630658	ENSG00000161800.12	ENCODEHT000630658	RACGAP1	ENCODEHT000630658	Known	NNC	None	0.4000000059604645	None	None	None	None
m54284U_191110_105540/150339636/ccs	PB_GM12878_R1	hg38_SIRV	chr20	35742218	35703610	-	16	2689	52883	189812	ENSG00000131051.22	ENST00000528062.7	RBM39	RBM39-243	Known	Known	None	0.25	None	None	None	None
m54284U_191110_105540/150798917/ccs	PB_GM12878_R1	hg38_SIRV	chr20	35742220	35703610	-	17	2757	52883	189808	ENSG00000131051.22	ENST00000253363.10	RBM39	RBM39-201	Known	Known	None	0.25	None	None	None	None
m54284U_191110_105540/127600888/ccs	PB_GM12878_R1	hg38_SIRV	chr12	50025457	49989170	-	17	3061	34880	121609	ENSG00000161800.12	ENST00000312377.9	RACGAP1	RACGAP1-201	Known	Known	None	0.4000000059604645	None	None	None	None
m54284U_191110_105540/151652175/ccs	PB_GM12878_R1	hg38_SIRV	chr20	35742257	35703610	-	17	2794	52883	189808	ENSG00000131051.22	ENST00000253363.10	RBM39	RBM39-201	Known	Known	None	0.25	None	None	None	None
m54284U_191111_172039/169084804/ccs	PB_GM12878_R2	hg38_SIRV	chr6	73519611	73517518	-	5	1359	19348	622696	ENSG00000156508.17	ENCODEHT000622696	EEF1A1	ENCODEHT000622696	Known	ISM	Both	0.15000000596046448	None	None	None	None
m54284U_191111_172039/104793857/ccs	PB_GM12878_R2	hg38_SIRV	chr1	181034008	181056551	+	5	1989	4018	14389	ENSG00000153029.14	ENST00000282990.10	MR1	MR1-201	Known	Known	None	0.25	None	None	None	None
m54284U_191110_105540/151784197/ccs	PB_GM12878_R1	hg38_SIRV	chr20	35742217	35703610	-	17	2736	52883	189809	ENSG00000131051.22	ENST00000361162.10	RBM39	RBM39-203	Known	Known	None	0.25	None	None	None	None
m54284U_191110_105540/128321745/ccs	PB_GM12878_R1	hg38_SIRV	chr12	50006669	49989170	-	15	2759	34880	630623	ENSG00000161800.12	ENCODEHT000630623	RACGAP1	ENCODEHT000630623	Known	ISM	Suffix	0.4000000059604645	None	None	None	None
m54284U_191110_105540/177342526/ccs	PB_GM12878_R1	hg38_SIRV	chr20	35742260	35703610	-	17	2797	52883	189808	ENSG00000131051.22	ENST00000253363.10	RBM39	RBM39-201	Known	Known	None	0.25	None	None	None	None
m54284U_191111_172039/169215218/ccs	PB_GM12878_R2	hg38_SIRV	chr6	73521032	73517518	-	8	1744	19348	68739	ENSG00000156508.17	ENST00000309268.10	EEF1A1	EEF1A1-201	Known	Known	None	0.15000000596046448	None	None	None	None
m54284U_191111_172039/11143239/ccs	PB_GM12878_R2	hg38_SIRV	chr20	35742218	35703610	-	17	2737	52883	189809	ENSG00000131051.22	ENST00000361162.10	RBM39	RBM39-203	Known	Known	None	0.25	None	None	None	None
m54284U_191110_105540/129171923/ccs	PB_GM12878_R1	hg38_SIRV	chr12	50025389	49989170	-	17	3063	34880	121610	ENSG00000161800.12	ENST00000454520.6	RACGAP1	RACGAP1-203	Known	Known	None	0.4000000059604645	None	None	None	None
m54284U_191111_172039/13044469/ccs	PB_GM12878_R2	hg38_SIRV	chr20	35742262	35703610	-	17	2781	52883	189809	ENSG00000131051.22	ENST00000361162.10	RBM39	RBM39-203	Known	Known	None	0.25	None	None	None	None
m54284U_191111_172039/15270204/ccs	PB_GM12878_R2	hg38_SIRV	chr20	35742234	35703610	-	17	2771	52883	189808	ENSG00000131051.22	ENST00000253363.10	RBM39	RBM39-201	Known	Known	None	0.25	None	None	None	None
m54284U_191110_105540/131728711/ccs	PB_GM12878_R1	hg38_SIRV	chr12	50025444	49989170	-	16	2843	34880	630626	ENSG00000161800.12	ENCODEHT000630626	RACGAP1	ENCODEHT000630626	Known	NIC	None	0.4000000059604645	None	None	None	None
m54284U_191111_172039/169280915/ccs	PB_GM12878_R2	hg38_SIRV	chr6	73521032	73517518	-	8	1744	19348	68739	ENSG00000156508.17	ENST00000309268.10	EEF1A1	EEF1A1-201	Known	Known	None	0.15000000596046448	None	None	None	None
m54284U_191111_172039/20449725/ccs	PB_GM12878_R2	hg38_SIRV	chr20	35742204	35703610	-	17	2723	52883	189809	ENSG00000131051.22	ENST00000361162.10	RBM39	RBM39-203	Known	Known	None	0.25	None	None	None	None
m54284U_191111_172039/108464319/ccs	PB_GM12878_R2	hg38_SIRV	chr1	181034008	181056547	+	5	2014	4018	14389	ENSG00000153029.14	ENST00000282990.10	MR1	MR1-201	Known	Known	None	0.3499999940395355	None	None	None	None
m54284U_191111_172039/25167214/ccs	PB_GM12878_R2	hg38_SIRV	chr20	35742238	35703610	-	17	2775	52883	189808	ENSG00000131051.22	ENST00000253363.10	RBM39	RBM39-201	Known	Known	None	0.25	None	None	None	None
m54284U_191110_105540/132579450/ccs	PB_GM12878_R1	hg38_SIRV	chr12	50025493	49989170	-	17	3097	34880	121609	ENSG00000161800.12	ENST00000312377.9	RACGAP1	RACGAP1-201	Known	Known	None	0.4000000059604645	None	None	None	None
m54284U_191111_172039/169281061/ccs	PB_GM12878_R2	hg38_SIRV	chr6	73521032	73517518	-	8	1744	19348	68739	ENSG00000156508.17	ENST00000309268.10	EEF1A1	EEF1A1-201	Known	Known	None	0.15000000596046448	None	None	None	None
m54284U_191111_172039/26411200/ccs	PB_GM12878_R2	hg38_SIRV	chr20	35742257	35703610	-	17	2794	52883	189808	ENSG00000131051.22	ENST00000253363.10	RBM39	RBM39-201	Known	Known	None	0.25	None	None	None	None
m54284U_191111_172039/45941680/ccs	PB_GM12878_R2	hg38_SIRV	chr20	35704293	35703610	-	1	477	52883	630648	ENSG00000131051.22	ENCODEHT000630648	RBM39	ENCODEHT000630648	Known	Genomic	None	0.25	None	None	None	None
m54284U_191110_105540/133433982/ccs	PB_GM12878_R1	hg38_SIRV	chr12	50025476	49989170	-	17	3080	34880	121609	ENSG00000161800.12	ENST00000312377.9	RACGAP1	RACGAP1-201	Known	Known	None	0.4000000059604645	None	None	None	None
m54284U_191111_172039/65471282/ccs	PB_GM12878_R2	hg38_SIRV	chr20	35742234	35703610	-	17	2753	52883	189809	ENSG00000131051.22	ENST00000361162.10	RBM39	RBM39-203	Known	Known	None	0.25	None	None	None	None
m54284U_191111_172039/169346464/ccs	PB_GM12878_R2	hg38_SIRV	chr6	73521032	73517518	-	8	1744	19348	68739	ENSG00000156508.17	ENST00000309268.10	EEF1A1	EEF1A1-201	Known	Known	None	0.15000000596046448	None	None	None	None
m54284U_191111_172039/70584579/ccs	PB_GM12878_R2	hg38_SIRV	chr20	35742234	35703610	-	17	2771	52883	189808	ENSG00000131051.22	ENST00000253363.10	RBM39	RBM39-201	Known	Known	None	0.25	None	None	None	None
m54284U_191110_105540/133825380/ccs	PB_GM12878_R1	hg38_SIRV	chr12	49999620	49989171	-	9	2135	34880	630610	ENSG00000161800.12	ENCODEHT000630610	RACGAP1	ENCODEHT000630610	Known	ISM	Suffix	0.4000000059604645	None	None	None	None
m54284U_191111_172039/72484474/ccs	PB_GM12878_R2	hg38_SIRV	chr20	35742255	35703610	-	17	2774	52883	189809	ENSG00000131051.22	ENST00000361162.10	RBM39	RBM39-203	Known	Known	None	0.25	None	None	None	None
m54284U_191111_172039/108856708/ccs	PB_GM12878_R2	hg38_SIRV	chr1	181034008	181056340	+	6	2112	4018	14390	ENSG00000153029.14	ENST00000367580.5	MR1	MR1-204	Known	Known	None	0.30000001192092896	None	None	None	None
m54284U_191111_172039/75040606/ccs	PB_GM12878_R2	hg38_SIRV	chr20	35742218	35703610	-	17	2737	52883	189809	ENSG00000131051.22	ENST00000361162.10	RBM39	RBM39-203	Known	Known	None	0.25	None	None	None	None
m54284U_191110_105540/137300310/ccs	PB_GM12878_R1	hg38_SIRV	chr12	50025440	49989169	-	18	3119	34880	630612	ENSG00000161800.12	ENCODEHT000630612	RACGAP1	ENCODEHT000630612	Known	NIC	None	0.4000000059604645	None	None	None	None
m54284U_191111_172039/169410593/ccs	PB_GM12878_R2	hg38_SIRV	chr6	73519426	73517518	-	5	1174	19348	622696	ENSG00000156508.17	ENCODEHT000622696	EEF1A1	ENCODEHT000622696	Known	ISM	Both	0.15000000596046448	None	None	None	None
m54284U_191111_172039/76941283/ccs	PB_GM12878_R2	hg38_SIRV	chr20	35724724	35703610	-	10	1932	52883	630659	ENSG00000131051.22	ENCODEHT000630659	RBM39	ENCODEHT000630659	Known	ISM	Suffix	0.25	None	None	None	None
m54284U_191110_105540/138674566/ccs	PB_GM12878_R1	hg38_SIRV	chr12	50025407	49989170	-	17	3081	34880	121610	ENSG00000161800.12	ENST00000454520.6	RACGAP1	RACGAP1-203	Known	Known	None	0.4000000059604645	None	None	None	None
m54284U_191111_172039/83954110/ccs	PB_GM12878_R2	hg38_SIRV	chr20	35742257	35703610	-	17	2794	52883	189808	ENSG00000131051.22	ENST00000253363.10	RBM39	RBM39-201	Known	Known	None	0.25	None	None	None	None
m54284U_191111_172039/169477871/ccs	PB_GM12878_R2	hg38_SIRV	chr6	73520059	73517518	-	7	1714	19348	68735	ENSG00000156508.17	ENST00000316292.13	EEF1A1	EEF1A1-202	Known	Known	None	0.15000000596046448	None	None	None	None
m54284U_191110_105540/139659959/ccs	PB_GM12878_R1	hg38_SIRV	chr12	50025463	49989170	-	17	3067	34880	121609	ENSG00000161800.12	ENST00000312377.9	RACGAP1	RACGAP1-201	Known	Known	None	0.4000000059604645	None	None	None	None
m54284U_191111_172039/96273133/ccs	PB_GM12878_R2	hg38_SIRV	chr20	35742220	35703610	-	17	2739	52883	189809	ENSG00000131051.22	ENST00000361162.10	RBM39	RBM39-203	Known	Known	None	0.25	None	None	None	None
m54284U_191111_172039/104466327/ccs	PB_GM12878_R2	hg38_SIRV	chr20	35742234	35703610	-	16	2687	52883	630660	ENSG00000131051.22	ENCODEHT000630660	RBM39	ENCODEHT000630660	Known	NIC	None	0.25	None	None	None	None
m54284U_191111_172039/131401397/ccs	PB_GM12878_R2	hg38_SIRV	chr1	181034008	181056552	+	5	2022	4018	14389	ENSG00000153029.14	ENST00000282990.10	MR1	MR1-201	Known	Known	None	0.20000000298023224	None	None	None	None
m54284U_191110_105540/140378263/ccs	PB_GM12878_R1	hg38_SIRV	chr12	50025433	49989170	-	17	3064	34880	630618	ENSG00000161800.12	ENCODEHT000630618	RACGAP1	ENCODEHT000630618	Known	NIC	None	0.4000000059604645	None	None	None	None
m54284U_191111_172039/169478442/ccs	PB_GM12878_R2	hg38_SIRV	chr6	73521031	73517518	-	8	1743	19348	68739	ENSG00000156508.17	ENST00000309268.10	EEF1A1	EEF1A1-201	Known	Known	None	0.15000000596046448	None	None	None	None
m54284U_191111_172039/104793278/ccs	PB_GM12878_R2	hg38_SIRV	chr20	35742288	35703610	-	17	2807	52883	189809	ENSG00000131051.22	ENST00000361162.10	RBM39	RBM39-203	Known	Known	None	0.25	None	None	None	None
m54284U_191111_172039/107480799/ccs	PB_GM12878_R2	hg38_SIRV	chr20	35742258	35703610	-	16	2744	52883	630661	ENSG00000131051.22	ENCODEHT000630661	RBM39	ENCODEHT000630661	Known	NIC	None	0.25	None	None	None	None
m54284U_191110_105540/140380119/ccs	PB_GM12878_R1	hg38_SIRV	chr12	50025473	49989170	-	17	3077	34880	121609	ENSG00000161800.12	ENST00000312377.9	RACGAP1	RACGAP1-201	Known	Known	None	0.4000000059604645	None	None	None	None
m54284U_191111_172039/169478655/ccs	PB_GM12878_R2	hg38_SIRV	chr6	73521032	73517518	-	8	1744	19348	68739	ENSG00000156508.17	ENST00000309268.10	EEF1A1	EEF1A1-201	Known	Known	None	0.15000000596046448	None	None	None	None
m54284U_191111_172039/109251040/ccs	PB_GM12878_R2	hg38_SIRV	chr20	35708678	35703610	-	4	2716	52883	189818	ENSG00000131051.22	ENST00000496183.5	RBM39	RBM39-241	Known	Known	None	0.25	None	None	None	None
m54284U_191110_105540/140902838/ccs	PB_GM12878_R1	hg38_SIRV	chr12	50025461	49989170	-	17	3114	34880	121610	ENSG00000161800.12	ENST00000454520.6	RACGAP1	RACGAP1-203	Known	Known	None	0.4000000059604645	None	None	None	None
m54284U_191111_172039/116786273/ccs	PB_GM12878_R2	hg38_SIRV	chr20	35732052	35703610	-	14	2280	52883	189817	ENSG00000131051.22	ENST00000492779.5	RBM39	RBM39-237	Known	Known	None	0.25	None	None	None	None
m54284U_191111_172039/116918379/ccs	PB_GM12878_R2	hg38_SIRV	chr20	35742281	35703610	-	17	2812	52883	189808	ENSG00000131051.22	ENST00000253363.10	RBM39	RBM39-201	Known	Known	None	0.25	None	None	None	None
m54284U_191111_172039/169542028/ccs	PB_GM12878_R2	hg38_SIRV	chr6	73520047	73517518	-	7	1702	19348	68735	ENSG00000156508.17	ENST00000316292.13	EEF1A1	EEF1A1-202	Known	Known	None	0.15000000596046448	None	None	None	None
m54284U_191111_172039/132647582/ccs	PB_GM12878_R2	hg38_SIRV	chr1	181034008	181056547	+	6	2293	4018	14390	ENSG00000153029.14	ENST00000367580.5	MR1	MR1-204	Known	Known	None	0.3499999940395355	None	None	None	None
m54284U_191110_105540/141493698/ccs	PB_GM12878_R1	hg38_SIRV	chr12	50025455	49989170	-	17	3059	34880	121609	ENSG00000161800.12	ENST00000312377.9	RACGAP1	RACGAP1-201	Known	Known	None	0.4000000059604645	None	None	None	None
m54284U_191111_172039/123995042/ccs	PB_GM12878_R2	hg38_SIRV	chr20	35742220	35703610	-	17	2757	52883	189808	ENSG00000131051.22	ENST00000253363.10	RBM39	RBM39-201	Known	Known	None	0.25	None	None	None	None
m54284U_191111_172039/127534329/ccs	PB_GM12878_R2	hg38_SIRV	chr20	35742234	35703610	-	17	2771	52883	189808	ENSG00000131051.22	ENST00000253363.10	RBM39	RBM39-201	Known	Known	None	0.25	None	None	None	None
m54284U_191110_105540/141559020/ccs	PB_GM12878_R1	hg38_SIRV	chr12	50025406	49989170	-	17	3080	34880	121610	ENSG00000161800.12	ENST00000454520.6	RACGAP1	RACGAP1-203	Known	Known	None	0.4000000059604645	None	None	None	None
m54284U_191111_172039/169608894/ccs	PB_GM12878_R2	hg38_SIRV	chr6	73520057	73517518	-	7	1718	19348	68735	ENSG00000156508.17	ENST00000316292.13	EEF1A1	EEF1A1-202	Known	Known	None	0.15000000596046448	None	None	None	None
m54284U_191111_172039/136055483/ccs	PB_GM12878_R2	hg38_SIRV	chr20	35742220	35703610	-	17	2757	52883	189808	ENSG00000131051.22	ENST00000253363.10	RBM39	RBM39-201	Known	Known	None	0.25	None	None	None	None
m54284U_191111_172039/153617487/ccs	PB_GM12878_R2	hg38_SIRV	chr20	35742290	35703610	-	16	2739	52883	630662	ENSG00000131051.22	ENCODEHT000630662	RBM39	ENCODEHT000630662	Known	NNC	None	0.25	None	None	None	None
m54284U_191110_105540/141755707/ccs	PB_GM12878_R1	hg38_SIRV	chr12	50025417	49989170	-	16	3175	34880	630663	ENSG00000161800.12	ENCODEHT000630663	RACGAP1	ENCODEHT000630663	Known	NIC	None	0.4000000059604645	None	None	None	None
m54284U_191111_172039/166791803/ccs	PB_GM12878_R2	hg38_SIRV	chr20	35721821	35703610	-	9	1703	52883	630664	ENSG00000131051.22	ENCODEHT000630664	RBM39	ENCODEHT000630664	Known	ISM	Suffix	0.25	None	None	None	None
m54284U_191111_172039/169609121/ccs	PB_GM12878_R2	hg38_SIRV	chr6	73521032	73517518	-	8	1744	19348	68739	ENSG00000156508.17	ENST00000309268.10	EEF1A1	EEF1A1-201	Known	Known	None	0.15000000596046448	None	None	None	None
m54284U_191111_172039/144050747/ccs	PB_GM12878_R2	hg38_SIRV	chr1	181034008	181056368	+	6	2129	4018	14390	ENSG00000153029.14	ENST00000367580.5	MR1	MR1-204	Known	Known	None	0.6499999761581421	None	None	None	None
m54284U_191111_172039/176032419/ccs	PB_GM12878_R2	hg38_SIRV	chr20	35725157	35703610	-	11	2050	52883	630665	ENSG00000131051.22	ENCODEHT000630665	RBM39	ENCODEHT000630665	Known	ISM	Suffix	0.25	None	None	None	None
m54284U_191110_105540/143001969/ccs	PB_GM12878_R1	hg38_SIRV	chr12	50025430	49989170	-	17	3061	34880	630618	ENSG00000161800.12	ENCODEHT000630618	RACGAP1	ENCODEHT000630618	Known	NIC	None	0.4000000059604645	None	None	None	None
m54284U_191110_105540/143524796/ccs	PB_GM12878_R1	hg38_SIRV	chr12	49990532	49989175	-	1	1272	34880	630608	ENSG00000161800.12	ENCODEHT000630608	RACGAP1	ENCODEHT000630608	Known	Genomic	None	0.4000000059604645	None	None	None	None
ee54ebee-9c98-499a-a750-8a17cbff13fc	ONT_GM12878_R1	hg38_SIRV	chr20	35704150	35703610	-	1	334	52883	630648	ENSG00000131051.22	ENCODEHT000630648	RBM39	ENCODEHT000630648	Known	Genomic	None	0.25	None	None	None	None
m54284U_191111_172039/169609399/ccs	PB_GM12878_R2	hg38_SIRV	chr6	73521032	73517518	-	8	1744	19348	68739	ENSG00000156508.17	ENST00000309268.10	EEF1A1	EEF1A1-201	Known	Known	None	0.15000000596046448	None	None	None	None
m54284U_191110_105540/8913419/ccs	PB_GM12878_R1	hg38_SIRV	chr20	35742232	35703611	-	18	2823	52883	189815	ENSG00000131051.22	ENST00000444878.5	RBM39	RBM39-216	Known	Known	None	0.25	None	None	None	None
m54284U_191110_105540/143591957/ccs	PB_GM12878_R1	hg38_SIRV	chr12	50025461	49989170	-	17	3065	34880	121609	ENSG00000161800.12	ENST00000312377.9	RACGAP1	RACGAP1-201	Known	Known	None	0.4000000059604645	None	None	None	None
m54284U_191110_105540/9240886/ccs	PB_GM12878_R1	hg38_SIRV	chr20	35742260	35703611	-	17	2796	52883	189808	ENSG00000131051.22	ENST00000253363.10	RBM39	RBM39-201	Known	Known	None	0.25	None	None	None	None
m54284U_191110_105540/25626144/ccs	PB_GM12878_R1	hg38_SIRV	chr20	35742220	35703611	-	17	2756	52883	189808	ENSG00000131051.22	ENST00000253363.10	RBM39	RBM39-201	Known	Known	None	0.25	None	None	None	None
m54284U_191111_172039/169673041/ccs	PB_GM12878_R2	hg38_SIRV	chr6	73521032	73517518	-	8	1731	19348	68739	ENSG00000156508.17	ENST00000309268.10	EEF1A1	EEF1A1-201	Known	Known	None	0.15000000596046448	None	None	None	None
m54284U_191110_105540/143720678/ccs	PB_GM12878_R1	hg38_SIRV	chr12	50025461	49989170	-	17	3065	34880	121609	ENSG00000161800.12	ENST00000312377.9	RACGAP1	RACGAP1-201	Known	Known	None	0.4000000059604645	None	None	None	None
m54284U_191110_105540/26151036/ccs	PB_GM12878_R1	hg38_SIRV	chr20	35742239	35703611	-	17	2757	52883	189809	ENSG00000131051.22	ENST00000361162.10	RBM39	RBM39-203	Known	Known	None	0.25	None	None	None	None
m54284U_191111_172039/160303328/ccs	PB_GM12878_R2	hg38_SIRV	chr1	181034008	181054690	+	4	1722	4018	630666	ENSG00000153029.14	ENCODEHT000630666	MR1	ENCODEHT000630666	Known	ISM	Prefix	0.8500000238418579	None	None	None	None
m54284U_191110_105540/37817121/ccs	PB_GM12878_R1	hg38_SIRV	chr20	35742221	35703611	-	17	2757	52883	189808	ENSG00000131051.22	ENST00000253363.10	RBM39	RBM39-201	Known	Known	None	0.25	None	None	None	None
m54284U_191110_105540/143788565/ccs	PB_GM12878_R1	hg38_SIRV	chr12	50025451	49989170	-	17	3055	34880	121609	ENSG00000161800.12	ENST00000312377.9	RACGAP1	RACGAP1-201	Known	Known	None	0.4000000059604645	None	None	None	None
m54284U_191111_172039/169673351/ccs	PB_GM12878_R2	hg38_SIRV	chr6	73521032	73517518	-	8	1744	19348	68739	ENSG00000156508.17	ENST00000309268.10	EEF1A1	EEF1A1-201	Known	Known	None	0.15000000596046448	None	None	None	None
m54284U_191110_105540/38144631/ccs	PB_GM12878_R1	hg38_SIRV	chr20	35742241	35703611	-	17	2759	52883	189809	ENSG00000131051.22	ENST00000361162.10	RBM39	RBM39-203	Known	Known	None	0.25	None	None	None	None
m54284U_191110_105540/38928768/ccs	PB_GM12878_R1	hg38_SIRV	chr20	35742230	35703611	-	17	2748	52883	189809	ENSG00000131051.22	ENST00000361162.10	RBM39	RBM39-203	Known	Known	None	0.25	None	None	None	None
m54284U_191110_105540/144116019/ccs	PB_GM12878_R1	hg38_SIRV	chr12	50025444	49989170	-	17	3048	34880	121609	ENSG00000161800.12	ENST00000312377.9	RACGAP1	RACGAP1-201	Known	Known	None	0.4000000059604645	None	None	None	None
m54284U_191110_105540/38996302/ccs	PB_GM12878_R1	hg38_SIRV	chr20	35742236	35703611	-	17	2772	52883	189808	ENSG00000131051.22	ENST00000253363.10	RBM39	RBM39-201	Known	Known	None	0.25	None	None	None	None
m54284U_191111_172039/169673551/ccs	PB_GM12878_R2	hg38_SIRV	chr6	73521032	73517518	-	8	1744	19348	68739	ENSG00000156508.17	ENST00000309268.10	EEF1A1	EEF1A1-201	Known	Known	None	0.15000000596046448	None	None	None	None
m54284U_191110_105540/39062240/ccs	PB_GM12878_R1	hg38_SIRV	chr20	35742234	35703611	-	17	2752	52883	189809	ENSG00000131051.22	ENST00000361162.10	RBM39	RBM39-203	Known	Known	None	0.25	None	None	None	None
m54284U_191110_105540/145556298/ccs	PB_GM12878_R1	hg38_SIRV	chr12	50025493	49989170	-	17	3097	34880	121609	ENSG00000161800.12	ENST00000312377.9	RACGAP1	RACGAP1-201	Known	Known	None	0.4000000059604645	None	None	None	None
m54284U_191110_105540/43648420/ccs	PB_GM12878_R1	hg38_SIRV	chr20	35742253	35703611	-	18	2862	52883	189811	ENSG00000131051.22	ENST00000403542.6	RBM39	RBM39-206	Known	Known	None	0.25	None	None	None	None
18f8942f-2da2-4ee4-a60d-f4cbb322024e	ONT_GM12878_R1	hg38_SIRV	chr1	181034008	181056547	+	5	1985	4018	14389	ENSG00000153029.14	ENST00000282990.10	MR1	MR1-201	Known	Known	None	0.3499999940395355	None	None	None	None
m54284U_191111_172039/169675417/ccs	PB_GM12878_R2	hg38_SIRV	chr6	73521032	73517518	-	8	1744	19348	68739	ENSG00000156508.17	ENST00000309268.10	EEF1A1	EEF1A1-201	Known	Known	None	0.15000000596046448	None	None	None	None
m54284U_191110_105540/147589711/ccs	PB_GM12878_R1	hg38_SIRV	chr12	50025453	49989169	-	18	3132	34880	630612	ENSG00000161800.12	ENCODEHT000630612	RACGAP1	ENCODEHT000630612	Known	NIC	None	0.4000000059604645	None	None	None	None
m54284U_191110_105540/46860333/ccs	PB_GM12878_R1	hg38_SIRV	chr20	35742220	35703611	-	17	2738	52883	189809	ENSG00000131051.22	ENST00000361162.10	RBM39	RBM39-203	Known	Known	None	0.25	None	None	None	None
m54284U_191110_105540/56100961/ccs	PB_GM12878_R1	hg38_SIRV	chr20	35742236	35703611	-	17	2754	52883	189809	ENSG00000131051.22	ENST00000361162.10	RBM39	RBM39-203	Known	Known	None	0.25	None	None	None	None
m54284U_191110_105540/147980744/ccs	PB_GM12878_R1	hg38_SIRV	chr12	50016719	49989170	-	15	2798	34880	630667	ENSG00000161800.12	ENCODEHT000630667	RACGAP1	ENCODEHT000630667	Known	ISM	Suffix	0.4000000059604645	None	None	None	None
m54284U_191110_105540/57674325/ccs	PB_GM12878_R1	hg38_SIRV	chr20	35742240	35703611	-	16	2690	52883	630660	ENSG00000131051.22	ENCODEHT000630660	RBM39	ENCODEHT000630660	Known	NIC	None	0.25	None	None	None	None
m54284U_191111_172039/169739783/ccs	PB_GM12878_R2	hg38_SIRV	chr6	73521032	73517518	-	8	1744	19348	68739	ENSG00000156508.17	ENST00000309268.10	EEF1A1	EEF1A1-201	Known	Known	None	0.15000000596046448	None	None	None	None
m54284U_191110_105540/59376933/ccs	PB_GM12878_R1	hg38_SIRV	chr20	35742260	35703611	-	17	2778	52883	189809	ENSG00000131051.22	ENST00000361162.10	RBM39	RBM39-203	Known	Known	None	0.25	None	None	None	None
m54284U_191110_105540/60359250/ccs	PB_GM12878_R1	hg38_SIRV	chr20	35742241	35703611	-	17	2759	52883	189809	ENSG00000131051.22	ENST00000361162.10	RBM39	RBM39-203	Known	Known	None	0.25	None	None	None	None
m54284U_191110_105540/151847348/ccs	PB_GM12878_R1	hg38_SIRV	chr12	50025432	49989170	-	17	3106	34880	121610	ENSG00000161800.12	ENST00000454520.6	RACGAP1	RACGAP1-203	Known	Known	None	0.4000000059604645	None	None	None	None
m54284U_191111_172039/169739942/ccs	PB_GM12878_R2	hg38_SIRV	chr6	73521032	73517518	-	8	1744	19348	68739	ENSG00000156508.17	ENST00000309268.10	EEF1A1	EEF1A1-201	Known	Known	None	0.15000000596046448	None	None	None	None
m54284U_191110_105540/60949182/ccs	PB_GM12878_R1	hg38_SIRV	chr20	35742238	35703611	-	17	2756	52883	189809	ENSG00000131051.22	ENST00000361162.10	RBM39	RBM39-203	Known	Known	None	0.25	None	None	None	None
m54284U_191111_172039/118884530/ccs	PB_GM12878_R2	hg38_SIRV	chr1	181034010	181055713	+	6	1472	4018	14390	ENSG00000153029.14	ENST00000367580.5	MR1	MR1-204	Known	Known	None	0.30000001192092896	None	None	None	None
m54284U_191110_105540/66716279/ccs	PB_GM12878_R1	hg38_SIRV	chr20	35742218	35703611	-	17	2754	52883	189808	ENSG00000131051.22	ENST00000253363.10	RBM39	RBM39-201	Known	Known	None	0.25	None	None	None	None
m54284U_191110_105540/153356515/ccs	PB_GM12878_R1	hg38_SIRV	chr12	50025430	49989170	-	17	3104	34880	121610	ENSG00000161800.12	ENST00000454520.6	RACGAP1	RACGAP1-203	Known	Known	None	0.4000000059604645	None	None	None	None
m54284U_191110_105540/66912290/ccs	PB_GM12878_R1	hg38_SIRV	chr20	35742259	35703611	-	17	2795	52883	189808	ENSG00000131051.22	ENST00000253363.10	RBM39	RBM39-201	Known	Known	None	0.25	None	None	None	None
m54284U_191111_172039/169740306/ccs	PB_GM12878_R2	hg38_SIRV	chr6	73521031	73517518	-	8	1743	19348	68739	ENSG00000156508.17	ENST00000309268.10	EEF1A1	EEF1A1-201	Known	Known	None	0.15000000596046448	None	None	None	None
m54284U_191110_105540/67502284/ccs	PB_GM12878_R1	hg38_SIRV	chr20	35742219	35703611	-	17	2737	52883	189809	ENSG00000131051.22	ENST00000361162.10	RBM39	RBM39-203	Known	Known	None	0.25	None	None	None	None
m54284U_191110_105540/154536623/ccs	PB_GM12878_R1	hg38_SIRV	chr12	50025373	49989169	-	17	3047	34880	630613	ENSG00000161800.12	ENCODEHT000630613	RACGAP1	ENCODEHT000630613	Known	NIC	None	0.4000000059604645	None	None	None	None
m54284U_191110_105540/74121659/ccs	PB_GM12878_R1	hg38_SIRV	chr20	35742260	35703611	-	17	2778	52883	189809	ENSG00000131051.22	ENST00000361162.10	RBM39	RBM39-203	Known	Known	None	0.25	None	None	None	None
m54284U_191111_172039/169740705/ccs	PB_GM12878_R2	hg38_SIRV	chr6	73521032	73517518	-	8	1744	19348	68739	ENSG00000156508.17	ENST00000309268.10	EEF1A1	EEF1A1-201	Known	Known	None	0.15000000596046448	None	None	None	None
m54284U_191110_105540/78578481/ccs	PB_GM12878_R1	hg38_SIRV	chr20	35742220	35703611	-	17	2738	52883	189809	ENSG00000131051.22	ENST00000361162.10	RBM39	RBM39-203	Known	Known	None	0.25	None	None	None	None
m54284U_191110_105540/156174163/ccs	PB_GM12878_R1	hg38_SIRV	chr12	50025494	49989170	-	17	3098	34880	121609	ENSG00000161800.12	ENST00000312377.9	RACGAP1	RACGAP1-201	Known	Known	None	0.4000000059604645	None	None	None	None
m54284U_191111_172039/160827456/ccs	PB_GM12878_R2	hg38_SIRV	chr1	181034010	181056423	+	5	1888	4018	14389	ENSG00000153029.14	ENST00000282990.10	MR1	MR1-201	Known	Known	None	0.25	None	None	None	None
m54284U_191110_105540/79300117/ccs	PB_GM12878_R1	hg38_SIRV	chr20	35742227	35703611	-	17	2745	52883	189809	ENSG00000131051.22	ENST00000361162.10	RBM39	RBM39-203	Known	Known	None	0.25	None	None	None	None
m54284U_191110_105540/156632619/ccs	PB_GM12878_R1	hg38_SIRV	chr12	50025458	49989169	-	17	3132	34880	630613	ENSG00000161800.12	ENCODEHT000630613	RACGAP1	ENCODEHT000630613	Known	NIC	None	0.4000000059604645	None	None	None	None
m54284U_191110_105540/80414519/ccs	PB_GM12878_R1	hg38_SIRV	chr20	35742237	35703611	-	17	2773	52883	189808	ENSG00000131051.22	ENST00000253363.10	RBM39	RBM39-201	Known	Known	None	0.25	None	None	None	None
m54284U_191111_172039/169804510/ccs	PB_GM12878_R2	hg38_SIRV	chr6	73521032	73517518	-	8	1744	19348	68739	ENSG00000156508.17	ENST00000309268.10	EEF1A1	EEF1A1-201	Known	Known	None	0.15000000596046448	None	None	None	None
m54284U_191110_105540/80544605/ccs	PB_GM12878_R1	hg38_SIRV	chr20	35742219	35703611	-	17	2737	52883	189809	ENSG00000131051.22	ENST00000361162.10	RBM39	RBM39-203	Known	Known	None	0.25	None	None	None	None
m54284U_191110_105540/157288184/ccs	PB_GM12878_R1	hg38_SIRV	chr12	50025415	49989170	-	17	3046	34880	630618	ENSG00000161800.12	ENCODEHT000630618	RACGAP1	ENCODEHT000630618	Known	NIC	None	0.4000000059604645	None	None	None	None
m54284U_191110_105540/80676462/ccs	PB_GM12878_R1	hg38_SIRV	chr20	35742247	35703611	-	17	2765	52883	189809	ENSG00000131051.22	ENST00000361162.10	RBM39	RBM39-203	Known	Known	None	0.25	None	None	None	None
m54284U_191111_172039/169804804/ccs	PB_GM12878_R2	hg38_SIRV	chr6	73521032	73517518	-	8	1744	19348	68739	ENSG00000156508.17	ENST00000309268.10	EEF1A1	EEF1A1-201	Known	Known	None	0.15000000596046448	None	None	None	None
m54284U_191110_105540/87099706/ccs	PB_GM12878_R1	hg38_SIRV	chr20	35742236	35703611	-	17	2754	52883	189809	ENSG00000131051.22	ENST00000361162.10	RBM39	RBM39-203	Known	Known	None	0.25	None	None	None	None
m54284U_191110_105540/160040702/ccs	PB_GM12878_R1	hg38_SIRV	chr12	50025452	49989170	-	17	3056	34880	121609	ENSG00000161800.12	ENST00000312377.9	RACGAP1	RACGAP1-201	Known	Known	None	0.4000000059604645	None	None	None	None
m54284U_191110_105540/88934943/ccs	PB_GM12878_R1	hg38_SIRV	chr20	35742241	35703611	-	17	2759	52883	189809	ENSG00000131051.22	ENST00000361162.10	RBM39	RBM39-203	Known	Known	None	0.25	None	None	None	None
m54284U_191110_105540/9371977/ccs	PB_GM12878_R1	hg38_SIRV	chr1	181034011	181056348	+	5	1830	4018	14389	ENSG00000153029.14	ENST00000282990.10	MR1	MR1-201	Known	Known	None	0.4000000059604645	None	None	None	None
m54284U_191110_105540/90769763/ccs	PB_GM12878_R1	hg38_SIRV	chr20	35742217	35703611	-	17	2732	52883	630668	ENSG00000131051.22	ENCODEHT000630668	RBM39	ENCODEHT000630668	Known	NIC	None	0.25	None	None	None	None
m54284U_191111_172039/169805280/ccs	PB_GM12878_R2	hg38_SIRV	chr6	73521032	73517518	-	8	1744	19348	68739	ENSG00000156508.17	ENST00000309268.10	EEF1A1	EEF1A1-201	Known	Known	None	0.15000000596046448	None	None	None	None
m54284U_191110_105540/160172719/ccs	PB_GM12878_R1	hg38_SIRV	chr12	50025447	49989170	-	17	3051	34880	121609	ENSG00000161800.12	ENST00000312377.9	RACGAP1	RACGAP1-201	Known	Known	None	0.4000000059604645	None	None	None	None
m54284U_191110_105540/93062886/ccs	PB_GM12878_R1	hg38_SIRV	chr20	35742256	35703611	-	17	2792	52883	189808	ENSG00000131051.22	ENST00000253363.10	RBM39	RBM39-201	Known	Known	None	0.25	None	None	None	None
m54284U_191110_105540/161351303/ccs	PB_GM12878_R1	hg38_SIRV	chr12	50025449	49989170	-	17	3053	34880	121609	ENSG00000161800.12	ENST00000312377.9	RACGAP1	RACGAP1-201	Known	Known	None	0.4000000059604645	None	None	None	None
m54284U_191110_105540/95486545/ccs	PB_GM12878_R1	hg38_SIRV	chr20	35742234	35703611	-	17	2770	52883	189808	ENSG00000131051.22	ENST00000253363.10	RBM39	RBM39-201	Known	Known	None	0.25	None	None	None	None
m54284U_191111_172039/169806271/ccs	PB_GM12878_R2	hg38_SIRV	chr6	73521032	73517518	-	8	1744	19348	68739	ENSG00000156508.17	ENST00000309268.10	EEF1A1	EEF1A1-201	Known	Known	None	0.15000000596046448	None	None	None	None
m54284U_191110_105540/100532880/ccs	PB_GM12878_R1	hg38_SIRV	chr20	35742220	35703611	-	18	2829	52883	189811	ENSG00000131051.22	ENST00000403542.6	RBM39	RBM39-206	Known	Known	None	0.25	None	None	None	None
m54284U_191110_105540/161611998/ccs	PB_GM12878_R1	hg38_SIRV	chr12	50025401	49989170	-	17	3032	34880	630618	ENSG00000161800.12	ENCODEHT000630618	RACGAP1	ENCODEHT000630618	Known	NIC	None	0.4000000059604645	None	None	None	None
m54284U_191110_105540/100862146/ccs	PB_GM12878_R1	hg38_SIRV	chr20	35742238	35703611	-	17	2774	52883	189808	ENSG00000131051.22	ENST00000253363.10	RBM39	RBM39-201	Known	Known	None	0.25	None	None	None	None
m54284U_191110_105540/10422969/ccs	PB_GM12878_R1	hg38_SIRV	chr1	181034011	181055713	+	6	1471	4018	14390	ENSG00000153029.14	ENST00000367580.5	MR1	MR1-204	Known	Known	None	0.30000001192092896	None	None	None	None
m54284U_191111_172039/169871281/ccs	PB_GM12878_R2	hg38_SIRV	chr6	73521032	73517518	-	8	1744	19348	68739	ENSG00000156508.17	ENST00000309268.10	EEF1A1	EEF1A1-201	Known	Known	None	0.15000000596046448	None	None	None	None
m54284U_191110_105540/101711904/ccs	PB_GM12878_R1	hg38_SIRV	chr20	35742234	35703611	-	17	2770	52883	189808	ENSG00000131051.22	ENST00000253363.10	RBM39	RBM39-201	Known	Known	None	0.25	None	None	None	None
m54284U_191110_105540/165087538/ccs	PB_GM12878_R1	hg38_SIRV	chr12	50025447	49989170	-	17	3051	34880	121609	ENSG00000161800.12	ENST00000312377.9	RACGAP1	RACGAP1-201	Known	Known	None	0.4000000059604645	None	None	None	None
m54284U_191110_105540/106234106/ccs	PB_GM12878_R1	hg38_SIRV	chr20	35742229	35703611	-	17	2765	52883	189808	ENSG00000131051.22	ENST00000253363.10	RBM39	RBM39-201	Known	Known	None	0.25	None	None	None	None
m54284U_191110_105540/107611016/ccs	PB_GM12878_R1	hg38_SIRV	chr20	35742218	35703611	-	17	2736	52883	189809	ENSG00000131051.22	ENST00000361162.10	RBM39	RBM39-203	Known	Known	None	0.25	None	None	None	None
m54284U_191111_172039/170001941/ccs	PB_GM12878_R2	hg38_SIRV	chr6	73521032	73517518	-	8	1744	19348	68739	ENSG00000156508.17	ENST00000309268.10	EEF1A1	EEF1A1-201	Known	Known	None	0.15000000596046448	None	None	None	None
m54284U_191110_105540/167903466/ccs	PB_GM12878_R1	hg38_SIRV	chr12	49994509	49989164	-	7	1951	34880	630650	ENSG00000161800.12	ENCODEHT000630650	RACGAP1	ENCODEHT000630650	Known	ISM	Suffix	0.4000000059604645	None	None	None	None
m54284U_191110_105540/108397194/ccs	PB_GM12878_R1	hg38_SIRV	chr20	35742238	35703611	-	17	2774	52883	189808	ENSG00000131051.22	ENST00000253363.10	RBM39	RBM39-201	Known	Known	None	0.25	None	None	None	None
m54284U_191110_105540/168231837/ccs	PB_GM12878_R1	hg38_SIRV	chr12	50025461	49989170	-	17	3041	34880	630669	ENSG00000161800.12	ENCODEHT000630669	RACGAP1	ENCODEHT000630669	Known	NNC	None	0.4000000059604645	None	None	None	None
m54284U_191110_105540/111740299/ccs	PB_GM12878_R1	hg38_SIRV	chr20	35742263	35703611	-	18	2650	52883	630670	ENSG00000131051.22	ENCODEHT000630670	RBM39	ENCODEHT000630670	Known	NNC	None	0.25	None	None	None	None
m54284U_191110_105540/113575543/ccs	PB_GM12878_R1	hg38_SIRV	chr20	35742218	35703611	-	17	2754	52883	189808	ENSG00000131051.22	ENST00000253363.10	RBM39	RBM39-201	Known	Known	None	0.25	None	None	None	None
m54284U_191111_172039/170066702/ccs	PB_GM12878_R2	hg38_SIRV	chr6	73521031	73517518	-	8	1743	19348	68739	ENSG00000156508.17	ENST00000309268.10	EEF1A1	EEF1A1-201	Known	Known	None	0.15000000596046448	None	None	None	None
m54284U_191110_105540/168428331/ccs	PB_GM12878_R1	hg38_SIRV	chr12	50025407	49989170	-	17	3081	34880	121610	ENSG00000161800.12	ENST00000454520.6	RACGAP1	RACGAP1-203	Known	Known	None	0.4000000059604645	None	None	None	None
m54284U_191110_105540/155517899/ccs	PB_GM12878_R1	hg38_SIRV	chr1	181034011	181056551	+	5	2018	4018	14389	ENSG00000153029.14	ENST00000282990.10	MR1	MR1-201	Known	Known	None	0.25	None	None	None	None
m54284U_191110_105540/114493759/ccs	PB_GM12878_R1	hg38_SIRV	chr20	35742220	35703611	-	17	2738	52883	189809	ENSG00000131051.22	ENST00000361162.10	RBM39	RBM39-203	Known	Known	None	0.25	None	None	None	None
m54284U_191110_105540/114952480/ccs	PB_GM12878_R1	hg38_SIRV	chr20	35742217	35703611	-	17	2753	52883	189808	ENSG00000131051.22	ENST00000253363.10	RBM39	RBM39-201	Known	Known	None	0.25	None	None	None	None
m54284U_191110_105540/168429711/ccs	PB_GM12878_R1	hg38_SIRV	chr12	50018589	49989170	-	17	3075	34880	630671	ENSG00000161800.12	ENCODEHT000630671	RACGAP1	ENCODEHT000630671	Known	ISM	Suffix	0.4000000059604645	None	None	None	None
m54284U_191111_172039/170067371/ccs	PB_GM12878_R2	hg38_SIRV	chr6	73521032	73517518	-	8	1744	19348	68739	ENSG00000156508.17	ENST00000309268.10	EEF1A1	EEF1A1-201	Known	Known	None	0.15000000596046448	None	None	None	None
m54284U_191110_105540/118555977/ccs	PB_GM12878_R1	hg38_SIRV	chr20	35742238	35703611	-	17	2774	52883	189808	ENSG00000131051.22	ENST00000253363.10	RBM39	RBM39-201	Known	Known	None	0.25	None	None	None	None
m54284U_191110_105540/124717480/ccs	PB_GM12878_R1	hg38_SIRV	chr20	35742218	35703611	-	17	2754	52883	189808	ENSG00000131051.22	ENST00000253363.10	RBM39	RBM39-201	Known	Known	None	0.25	None	None	None	None
m54284U_191110_105540/168886781/ccs	PB_GM12878_R1	hg38_SIRV	chr12	50025430	49989170	-	17	3104	34880	121610	ENSG00000161800.12	ENST00000454520.6	RACGAP1	RACGAP1-203	Known	Known	None	0.4000000059604645	None	None	None	None
m54284U_191110_105540/124978622/ccs	PB_GM12878_R1	hg38_SIRV	chr20	35742217	35703611	-	17	2753	52883	189808	ENSG00000131051.22	ENST00000253363.10	RBM39	RBM39-201	Known	Known	None	0.25	None	None	None	None
m54284U_191111_172039/170263815/ccs	PB_GM12878_R2	hg38_SIRV	chr6	73521032	73517518	-	8	1744	19348	68739	ENSG00000156508.17	ENST00000309268.10	EEF1A1	EEF1A1-201	Known	Known	None	0.15000000596046448	None	None	None	None
m54284U_191110_105540/125372082/ccs	PB_GM12878_R1	hg38_SIRV	chr20	35742250	35703611	-	17	2786	52883	189808	ENSG00000131051.22	ENST00000253363.10	RBM39	RBM39-201	Known	Known	None	0.25	None	None	None	None
m54284U_191110_105540/179767322/ccs	PB_GM12878_R1	hg38_SIRV	chr1	181034011	181056549	+	5	2016	4018	14389	ENSG00000153029.14	ENST00000282990.10	MR1	MR1-201	Known	Known	None	0.25	None	None	None	None
m54284U_191110_105540/169151085/ccs	PB_GM12878_R1	hg38_SIRV	chr12	50025457	49989170	-	17	3061	34880	121609	ENSG00000161800.12	ENST00000312377.9	RACGAP1	RACGAP1-201	Known	Known	None	0.4000000059604645	None	None	None	None
m54284U_191110_105540/125501458/ccs	PB_GM12878_R1	hg38_SIRV	chr20	35742220	35703611	-	17	2738	52883	189809	ENSG00000131051.22	ENST00000361162.10	RBM39	RBM39-203	Known	Known	None	0.25	None	None	None	None
m54284U_191111_172039/170264274/ccs	PB_GM12878_R2	hg38_SIRV	chr6	73521032	73517518	-	8	1744	19348	68739	ENSG00000156508.17	ENST00000309268.10	EEF1A1	EEF1A1-201	Known	Known	None	0.15000000596046448	None	None	None	None
m54284U_191110_105540/128843912/ccs	PB_GM12878_R1	hg38_SIRV	chr20	35742253	35703611	-	17	2786	52883	630672	ENSG00000131051.22	ENCODEHT000630672	RBM39	ENCODEHT000630672	Known	NIC	None	0.25	None	None	None	None
m54284U_191110_105540/170658038/ccs	PB_GM12878_R1	hg38_SIRV	chr12	50025492	49989170	-	17	3123	34880	630618	ENSG00000161800.12	ENCODEHT000630618	RACGAP1	ENCODEHT000630618	Known	NIC	None	0.4000000059604645	None	None	None	None
m54284U_191110_105540/130811101/ccs	PB_GM12878_R1	hg38_SIRV	chr20	35742220	35703611	-	17	2756	52883	189808	ENSG00000131051.22	ENST00000253363.10	RBM39	RBM39-201	Known	Known	None	0.25	None	None	None	None
m54284U_191110_105540/131597893/ccs	PB_GM12878_R1	hg38_SIRV	chr20	35704593	35703611	-	1	776	52883	630648	ENSG00000131051.22	ENCODEHT000630648	RBM39	ENCODEHT000630648	Known	Genomic	None	0.25	None	None	None	None
m54284U_191110_105540/170787710/ccs	PB_GM12878_R1	hg38_SIRV	chr12	50025448	49989173	-	16	2946	34880	630609	ENSG00000161800.12	ENCODEHT000630609	RACGAP1	ENCODEHT000630609	Known	NIC	None	0.4000000059604645	None	None	None	None
m54284U_191111_172039/170264839/ccs	PB_GM12878_R2	hg38_SIRV	chr6	73520051	73517518	-	7	1706	19348	68735	ENSG00000156508.17	ENST00000316292.13	EEF1A1	EEF1A1-202	Known	Known	None	0.15000000596046448	None	None	None	None
m54284U_191110_105540/133302667/ccs	PB_GM12878_R1	hg38_SIRV	chr20	35742234	35703611	-	17	2770	52883	189808	ENSG00000131051.22	ENST00000253363.10	RBM39	RBM39-201	Known	Known	None	0.25	None	None	None	None
m54284U_191110_105540/133433570/ccs	PB_GM12878_R1	hg38_SIRV	chr20	35742255	35703611	-	18	2757	52883	630673	ENSG00000131051.22	ENCODEHT000630673	RBM39	ENCODEHT000630673	Known	NNC	None	0.25	None	None	None	None
m54284U_191110_105540/171575332/ccs	PB_GM12878_R1	hg38_SIRV	chr12	50025417	49989170	-	17	3048	34880	630618	ENSG00000161800.12	ENCODEHT000630618	RACGAP1	ENCODEHT000630618	Known	NIC	None	0.4000000059604645	None	None	None	None
m54284U_191111_172039/8390628/ccs	PB_GM12878_R2	hg38_SIRV	chr1	181034011	181056362	+	5	1844	4018	14389	ENSG00000153029.14	ENST00000282990.10	MR1	MR1-201	Known	Known	None	0.699999988079071	None	None	None	None
m54284U_191110_105540/133630656/ccs	PB_GM12878_R1	hg38_SIRV	chr20	35742220	35703611	-	17	2756	52883	189808	ENSG00000131051.22	ENST00000253363.10	RBM39	RBM39-201	Known	Known	None	0.25	None	None	None	None
m54284U_191111_172039/170328737/ccs	PB_GM12878_R2	hg38_SIRV	chr6	73521032	73517518	-	8	1744	19348	68739	ENSG00000156508.17	ENST00000309268.10	EEF1A1	EEF1A1-201	Known	Known	None	0.15000000596046448	None	None	None	None
m54284U_191110_105540/140380872/ccs	PB_GM12878_R1	hg38_SIRV	chr20	35742052	35703611	-	17	2588	52883	189808	ENSG00000131051.22	ENST00000253363.10	RBM39	RBM39-201	Known	Known	None	0.25	None	None	None	None
m54284U_191110_105540/172034693/ccs	PB_GM12878_R1	hg38_SIRV	chr12	50025457	49989170	-	17	3061	34880	121609	ENSG00000161800.12	ENST00000312377.9	RACGAP1	RACGAP1-201	Known	Known	None	0.4000000059604645	None	None	None	None
m54284U_191110_105540/142871338/ccs	PB_GM12878_R1	hg38_SIRV	chr20	35742234	35703611	-	17	2752	52883	189809	ENSG00000131051.22	ENST00000361162.10	RBM39	RBM39-203	Known	Known	None	0.25	None	None	None	None
m54284U_191111_172039/170328967/ccs	PB_GM12878_R2	hg38_SIRV	chr6	73521031	73517518	-	8	1743	19348	68739	ENSG00000156508.17	ENST00000309268.10	EEF1A1	EEF1A1-201	Known	Known	None	0.15000000596046448	None	None	None	None
m54284U_191110_105540/173278098/ccs	PB_GM12878_R1	hg38_SIRV	chr12	50025451	49989170	-	17	3055	34880	121609	ENSG00000161800.12	ENST00000312377.9	RACGAP1	RACGAP1-201	Known	Known	None	0.4000000059604645	None	None	None	None
m54284U_191110_105540/143984942/ccs	PB_GM12878_R1	hg38_SIRV	chr20	35742217	35703611	-	17	2735	52883	189809	ENSG00000131051.22	ENST00000361162.10	RBM39	RBM39-203	Known	Known	None	0.25	None	None	None	None
m54284U_191110_105540/146145796/ccs	PB_GM12878_R1	hg38_SIRV	chr20	35742265	35703611	-	19	2725	52883	630674	ENSG00000131051.22	ENCODEHT000630674	RBM39	ENCODEHT000630674	Known	NIC	None	0.25	None	None	None	None
m54284U_191110_105540/174654806/ccs	PB_GM12878_R1	hg38_SIRV	chr12	50025555	49989170	-	17	3159	34880	121609	ENSG00000161800.12	ENST00000312377.9	RACGAP1	RACGAP1-201	Known	Known	None	0.4000000059604645	None	None	None	None
m54284U_191111_172039/15665456/ccs	PB_GM12878_R2	hg38_SIRV	chr1	181034011	181056223	+	5	1699	4018	14389	ENSG00000153029.14	ENST00000282990.10	MR1	MR1-201	Known	Known	None	0.10000000149011612	None	None	None	None
m54284U_191111_172039/170329121/ccs	PB_GM12878_R2	hg38_SIRV	chr6	73521032	73517518	-	8	1744	19348	68739	ENSG00000156508.17	ENST00000309268.10	EEF1A1	EEF1A1-201	Known	Known	None	0.15000000596046448	None	None	None	None
m54284U_191110_105540/146276861/ccs	PB_GM12878_R1	hg38_SIRV	chr20	35742249	35703611	-	17	2785	52883	189808	ENSG00000131051.22	ENST00000253363.10	RBM39	RBM39-201	Known	Known	None	0.25	None	None	None	None
m54284U_191110_105540/151454326/ccs	PB_GM12878_R1	hg38_SIRV	chr20	35742232	35703611	-	17	2768	52883	189808	ENSG00000131051.22	ENST00000253363.10	RBM39	RBM39-201	Known	Known	None	0.25	None	None	None	None
m54284U_191110_105540/174720170/ccs	PB_GM12878_R1	hg38_SIRV	chr12	50025454	49989170	-	17	3058	34880	121609	ENSG00000161800.12	ENST00000312377.9	RACGAP1	RACGAP1-201	Known	Known	None	0.4000000059604645	None	None	None	None
m54284U_191110_105540/155781523/ccs	PB_GM12878_R1	hg38_SIRV	chr20	35742220	35703611	-	16	2690	52883	189812	ENSG00000131051.22	ENST00000528062.7	RBM39	RBM39-243	Known	Known	None	0.25	None	None	None	None
m54284U_191111_172039/170329961/ccs	PB_GM12878_R2	hg38_SIRV	chr6	73521032	73517518	-	8	1744	19348	68739	ENSG00000156508.17	ENST00000309268.10	EEF1A1	EEF1A1-201	Known	Known	None	0.15000000596046448	None	None	None	None
m54284U_191110_105540/157811376/ccs	PB_GM12878_R1	hg38_SIRV	chr20	35739018	35703611	-	16	2485	52883	630675	ENSG00000131051.22	ENCODEHT000630675	RBM39	ENCODEHT000630675	Known	ISM	Suffix	0.25	None	None	None	None
m54284U_191110_105540/175310494/ccs	PB_GM12878_R1	hg38_SIRV	chr12	50025452	49989170	-	17	3056	34880	121609	ENSG00000161800.12	ENST00000312377.9	RACGAP1	RACGAP1-201	Known	Known	None	0.4000000059604645	None	None	None	None
m54284U_191110_105540/160564706/ccs	PB_GM12878_R1	hg38_SIRV	chr20	35742285	35703611	-	17	2803	52883	189809	ENSG00000131051.22	ENST00000361162.10	RBM39	RBM39-203	Known	Known	None	0.25	None	None	None	None
m54284U_191111_172039/170330221/ccs	PB_GM12878_R2	hg38_SIRV	chr6	73521032	73517518	-	8	1744	19348	68739	ENSG00000156508.17	ENST00000309268.10	EEF1A1	EEF1A1-201	Known	Known	None	0.15000000596046448	None	None	None	None
m54284U_191110_105540/176227839/ccs	PB_GM12878_R1	hg38_SIRV	chr12	50025452	49989170	-	17	3056	34880	121609	ENSG00000161800.12	ENST00000312377.9	RACGAP1	RACGAP1-201	Known	Known	None	0.4000000059604645	None	None	None	None
m54284U_191111_172039/34014780/ccs	PB_GM12878_R2	hg38_SIRV	chr1	181034011	181056551	+	5	2016	4018	14389	ENSG00000153029.14	ENST00000282990.10	MR1	MR1-201	Known	Known	None	0.25	None	None	None	None
m54284U_191110_105540/161088757/ccs	PB_GM12878_R1	hg38_SIRV	chr20	35742218	35703611	-	17	2754	52883	189808	ENSG00000131051.22	ENST00000253363.10	RBM39	RBM39-201	Known	Known	None	0.25	None	None	None	None
m54284U_191110_105540/161875246/ccs	PB_GM12878_R1	hg38_SIRV	chr20	35742233	35703611	-	17	2769	52883	189808	ENSG00000131051.22	ENST00000253363.10	RBM39	RBM39-201	Known	Known	None	0.25	None	None	None	None
m54284U_191110_105540/177078821/ccs	PB_GM12878_R1	hg38_SIRV	chr12	50025399	49989170	-	17	3073	34880	121610	ENSG00000161800.12	ENST00000454520.6	RACGAP1	RACGAP1-203	Known	Known	None	0.4000000059604645	None	None	None	None
m54284U_191110_105540/162663258/ccs	PB_GM12878_R1	hg38_SIRV	chr20	35742260	35703611	-	17	2778	52883	189809	ENSG00000131051.22	ENST00000361162.10	RBM39	RBM39-203	Known	Known	None	0.25	None	None	None	None
m54284U_191111_172039/170395638/ccs	PB_GM12878_R2	hg38_SIRV	chr6	73521032	73517518	-	8	1744	19348	68739	ENSG00000156508.17	ENST00000309268.10	EEF1A1	EEF1A1-201	Known	Known	None	0.15000000596046448	None	None	None	None
m54284U_191110_105540/167314898/ccs	PB_GM12878_R1	hg38_SIRV	chr20	35742217	35703611	-	17	2735	52883	189809	ENSG00000131051.22	ENST00000361162.10	RBM39	RBM39-203	Known	Known	None	0.25	None	None	None	None
m54284U_191110_105540/178455422/ccs	PB_GM12878_R1	hg38_SIRV	chr12	50025476	49989170	-	17	3080	34880	121609	ENSG00000161800.12	ENST00000312377.9	RACGAP1	RACGAP1-201	Known	Known	None	0.4000000059604645	None	None	None	None
m54284U_191110_105540/173672195/ccs	PB_GM12878_R1	hg38_SIRV	chr20	35742218	35703611	-	17	2736	52883	189809	ENSG00000131051.22	ENST00000361162.10	RBM39	RBM39-203	Known	Known	None	0.25	None	None	None	None
m54284U_191111_172039/170461157/ccs	PB_GM12878_R2	hg38_SIRV	chr6	73521032	73517518	-	8	1744	19348	68739	ENSG00000156508.17	ENST00000309268.10	EEF1A1	EEF1A1-201	Known	Known	None	0.15000000596046448	None	None	None	None
m54284U_191110_105540/178587235/ccs	PB_GM12878_R1	hg38_SIRV	chr12	50025495	49989170	-	17	3094	34880	630620	ENSG00000161800.12	ENCODEHT000630620	RACGAP1	ENCODEHT000630620	Known	NIC	None	0.4000000059604645	None	None	None	None
m54284U_191110_105540/173672996/ccs	PB_GM12878_R1	hg38_SIRV	chr20	35742263	35703611	-	17	2799	52883	189808	ENSG00000131051.22	ENST00000253363.10	RBM39	RBM39-201	Known	Known	None	0.25	None	None	None	None
m54284U_191111_172039/47122347/ccs	PB_GM12878_R2	hg38_SIRV	chr1	181034011	181057115	+	6	2777	4018	14390	ENSG00000153029.14	ENST00000367580.5	MR1	MR1-204	Known	Known	None	0.699999988079071	None	None	None	None
m54284U_191110_105540/174588512/ccs	PB_GM12878_R1	hg38_SIRV	chr20	35742221	35703611	-	17	2757	52883	189808	ENSG00000131051.22	ENST00000253363.10	RBM39	RBM39-201	Known	Known	None	0.25	None	None	None	None
m54284U_191111_172039/460049/ccs	PB_GM12878_R2	hg38_SIRV	chr12	49999687	49989170	-	10	2292	34880	630627	ENSG00000161800.12	ENCODEHT000630627	RACGAP1	ENCODEHT000630627	Known	ISM	Suffix	0.4000000059604645	None	None	None	None
m54284U_191111_172039/170461415/ccs	PB_GM12878_R2	hg38_SIRV	chr6	73521032	73517518	-	8	1744	19348	68739	ENSG00000156508.17	ENST00000309268.10	EEF1A1	EEF1A1-201	Known	Known	None	0.15000000596046448	None	None	None	None
m54284U_191110_105540/180030122/ccs	PB_GM12878_R1	hg38_SIRV	chr20	35742238	35703611	-	18	2829	52883	189815	ENSG00000131051.22	ENST00000444878.5	RBM39	RBM39-216	Known	Known	None	0.25	None	None	None	None
m54284U_191111_172039/3082451/ccs	PB_GM12878_R2	hg38_SIRV	chr20	35742113	35703611	-	17	2649	52883	189808	ENSG00000131051.22	ENST00000253363.10	RBM39	RBM39-201	Known	Known	None	0.25	None	None	None	None
m54284U_191111_172039/2754798/ccs	PB_GM12878_R2	hg38_SIRV	chr12	50025417	49989170	-	18	3162	34880	630676	ENSG00000161800.12	ENCODEHT000630676	RACGAP1	ENCODEHT000630676	Known	NIC	None	0.4000000059604645	None	None	None	None
m54284U_191111_172039/4129718/ccs	PB_GM12878_R2	hg38_SIRV	chr20	35742263	35703611	-	16	2733	52883	189812	ENSG00000131051.22	ENST00000528062.7	RBM39	RBM39-243	Known	Known	None	0.25	None	None	None	None
m54284U_191111_172039/170525090/ccs	PB_GM12878_R2	hg38_SIRV	chr6	73521032	73517518	-	8	1744	19348	68739	ENSG00000156508.17	ENST00000309268.10	EEF1A1	EEF1A1-201	Known	Known	None	0.15000000596046448	None	None	None	None
m54284U_191111_172039/4589433/ccs	PB_GM12878_R2	hg38_SIRV	chr20	35742192	35703611	-	17	2710	52883	189809	ENSG00000131051.22	ENST00000361162.10	RBM39	RBM39-203	Known	Known	None	0.25	None	None	None	None
m54284U_191111_172039/9504184/ccs	PB_GM12878_R2	hg38_SIRV	chr12	50025453	49989170	-	16	2852	34880	630626	ENSG00000161800.12	ENCODEHT000630626	RACGAP1	ENCODEHT000630626	Known	NIC	None	0.4000000059604645	None	None	None	None
m54284U_191111_172039/102564132/ccs	PB_GM12878_R2	hg38_SIRV	chr1	181034011	181056551	+	6	2294	4018	14390	ENSG00000153029.14	ENST00000367580.5	MR1	MR1-204	Known	Known	None	0.25	None	None	None	None
m54284U_191111_172039/19923483/ccs	PB_GM12878_R2	hg38_SIRV	chr20	35742238	35703611	-	17	2756	52883	189809	ENSG00000131051.22	ENST00000361162.10	RBM39	RBM39-203	Known	Known	None	0.25	None	None	None	None
m54284U_191111_172039/170527262/ccs	PB_GM12878_R2	hg38_SIRV	chr6	73521031	73517518	-	8	1743	19348	68739	ENSG00000156508.17	ENST00000309268.10	EEF1A1	EEF1A1-201	Known	Known	None	0.15000000596046448	None	None	None	None
m54284U_191111_172039/23135109/ccs	PB_GM12878_R2	hg38_SIRV	chr20	35707619	35703611	-	4	1656	52883	189818	ENSG00000131051.22	ENST00000496183.5	RBM39	RBM39-241	Known	Known	None	0.25	None	None	None	None
m54284U_191111_172039/25626467/ccs	PB_GM12878_R2	hg38_SIRV	chr12	50025463	49989170	-	17	3067	34880	121609	ENSG00000161800.12	ENST00000312377.9	RACGAP1	RACGAP1-201	Known	Known	None	0.4000000059604645	None	None	None	None
m54284U_191111_172039/23528788/ccs	PB_GM12878_R2	hg38_SIRV	chr20	35742255	35703611	-	16	2718	52883	189812	ENSG00000131051.22	ENST00000528062.7	RBM39	RBM39-243	Known	Known	None	0.25	None	None	None	None
m54284U_191111_172039/29428022/ccs	PB_GM12878_R2	hg38_SIRV	chr12	50025442	49989164	-	16	3007	34880	630638	ENSG00000161800.12	ENCODEHT000630638	RACGAP1	ENCODEHT000630638	Known	NIC	None	0.4000000059604645	None	None	None	None
m54284U_191111_172039/170592255/ccs	PB_GM12878_R2	hg38_SIRV	chr6	73521032	73517518	-	8	1744	19348	68739	ENSG00000156508.17	ENST00000309268.10	EEF1A1	EEF1A1-201	Known	Known	None	0.15000000596046448	None	None	None	None
m54284U_191111_172039/25625654/ccs	PB_GM12878_R2	hg38_SIRV	chr20	35742221	35703611	-	17	2757	52883	189808	ENSG00000131051.22	ENST00000253363.10	RBM39	RBM39-201	Known	Known	None	0.25	None	None	None	None
m54284U_191111_172039/28246966/ccs	PB_GM12878_R2	hg38_SIRV	chr20	35742239	35703611	-	17	2757	52883	189809	ENSG00000131051.22	ENST00000361162.10	RBM39	RBM39-203	Known	Known	None	0.25	None	None	None	None
m54284U_191111_172039/29885115/ccs	PB_GM12878_R2	hg38_SIRV	chr12	50025486	49989170	-	17	3090	34880	121609	ENSG00000161800.12	ENST00000312377.9	RACGAP1	RACGAP1-201	Known	Known	None	0.4000000059604645	None	None	None	None
m54284U_191111_172039/105777169/ccs	PB_GM12878_R2	hg38_SIRV	chr1	181034011	181055711	+	5	1193	4018	14389	ENSG00000153029.14	ENST00000282990.10	MR1	MR1-201	Known	Known	None	0.25	None	None	None	None
m54284U_191111_172039/30474382/ccs	PB_GM12878_R2	hg38_SIRV	chr20	35742234	35703611	-	17	2752	52883	189809	ENSG00000131051.22	ENST00000361162.10	RBM39	RBM39-203	Known	Known	None	0.25	None	None	None	None
m54284U_191111_172039/170656086/ccs	PB_GM12878_R2	hg38_SIRV	chr6	73521031	73517518	-	8	1743	19348	68739	ENSG00000156508.17	ENST00000309268.10	EEF1A1	EEF1A1-201	Known	Known	None	0.15000000596046448	None	None	None	None
m54284U_191111_172039/34998840/ccs	PB_GM12878_R2	hg38_SIRV	chr12	50025448	49989169	-	17	3122	34880	630613	ENSG00000161800.12	ENCODEHT000630613	RACGAP1	ENCODEHT000630613	Known	NIC	None	0.4000000059604645	None	None	None	None
m54284U_191111_172039/31064933/ccs	PB_GM12878_R2	hg38_SIRV	chr20	35742238	35703611	-	17	2750	52883	189809	ENSG00000131051.22	ENST00000361162.10	RBM39	RBM39-203	Known	Known	None	0.25	None	None	None	None
m54284U_191111_172039/31326958/ccs	PB_GM12878_R2	hg38_SIRV	chr20	35742238	35703611	-	17	2774	52883	189808	ENSG00000131051.22	ENST00000253363.10	RBM39	RBM39-201	Known	Known	None	0.25	None	None	None	None
m54284U_191111_172039/35063694/ccs	PB_GM12878_R2	hg38_SIRV	chr12	50025462	49989170	-	17	3066	34880	121609	ENSG00000161800.12	ENST00000312377.9	RACGAP1	RACGAP1-201	Known	Known	None	0.4000000059604645	None	None	None	None
m54284U_191111_172039/170658027/ccs	PB_GM12878_R2	hg38_SIRV	chr6	73521031	73517518	-	8	1743	19348	68739	ENSG00000156508.17	ENST00000309268.10	EEF1A1	EEF1A1-201	Known	Known	None	0.15000000596046448	None	None	None	None
m54284U_191111_172039/32180734/ccs	PB_GM12878_R2	hg38_SIRV	chr20	35707509	35703611	-	4	1546	52883	189818	ENSG00000131051.22	ENST00000496183.5	RBM39	RBM39-241	Known	Known	None	0.25	None	None	None	None
m54284U_191111_172039/41224581/ccs	PB_GM12878_R2	hg38_SIRV	chr12	50025494	49989170	-	17	3093	34880	630620	ENSG00000161800.12	ENCODEHT000630620	RACGAP1	ENCODEHT000630620	Known	NIC	None	0.4000000059604645	None	None	None	None
m54284U_191111_172039/38207985/ccs	PB_GM12878_R2	hg38_SIRV	chr20	35742220	35703611	-	17	2756	52883	189808	ENSG00000131051.22	ENST00000253363.10	RBM39	RBM39-201	Known	Known	None	0.25	None	None	None	None
m54284U_191111_172039/170658316/ccs	PB_GM12878_R2	hg38_SIRV	chr6	73521032	73517518	-	8	1744	19348	68739	ENSG00000156508.17	ENST00000309268.10	EEF1A1	EEF1A1-201	Known	Known	None	0.15000000596046448	None	None	None	None
m54284U_191111_172039/149095487/ccs	PB_GM12878_R2	hg38_SIRV	chr1	181034011	181056547	+	6	2290	4018	14390	ENSG00000153029.14	ENST00000367580.5	MR1	MR1-204	Known	Known	None	0.3499999940395355	None	None	None	None
m54284U_191111_172039/45613751/ccs	PB_GM12878_R2	hg38_SIRV	chr20	35742217	35703611	-	17	2735	52883	189809	ENSG00000131051.22	ENST00000361162.10	RBM39	RBM39-203	Known	Known	None	0.25	None	None	None	None
m54284U_191111_172039/41551164/ccs	PB_GM12878_R2	hg38_SIRV	chr12	50025451	49989170	-	17	3055	34880	121609	ENSG00000161800.12	ENST00000312377.9	RACGAP1	RACGAP1-201	Known	Known	None	0.4000000059604645	None	None	None	None
m54284U_191111_172039/48761125/ccs	PB_GM12878_R2	hg38_SIRV	chr20	35742287	35703611	-	17	2820	52883	630677	ENSG00000131051.22	ENCODEHT000630677	RBM39	ENCODEHT000630677	Known	NIC	None	0.25	None	None	None	None
m54284U_191111_172039/170721817/ccs	PB_GM12878_R2	hg38_SIRV	chr6	73521032	73517518	-	8	1744	19348	68739	ENSG00000156508.17	ENST00000309268.10	EEF1A1	EEF1A1-201	Known	Known	None	0.15000000596046448	None	None	None	None
m54284U_191111_172039/53084635/ccs	PB_GM12878_R2	hg38_SIRV	chr20	35742257	35703611	-	17	2775	52883	189809	ENSG00000131051.22	ENST00000361162.10	RBM39	RBM39-203	Known	Known	None	0.25	None	None	None	None
m54284U_191111_172039/46007375/ccs	PB_GM12878_R2	hg38_SIRV	chr12	50025445	49989170	-	17	3049	34880	121609	ENSG00000161800.12	ENST00000312377.9	RACGAP1	RACGAP1-201	Known	Known	None	0.4000000059604645	None	None	None	None
m54284U_191111_172039/53675153/ccs	PB_GM12878_R2	hg38_SIRV	chr20	35742255	35703611	-	17	2773	52883	189809	ENSG00000131051.22	ENST00000361162.10	RBM39	RBM39-203	Known	Known	None	0.25	None	None	None	None
m54284U_191111_172039/55837329/ccs	PB_GM12878_R2	hg38_SIRV	chr12	50025462	49989170	-	17	3066	34880	121609	ENSG00000161800.12	ENST00000312377.9	RACGAP1	RACGAP1-201	Known	Known	None	0.4000000059604645	None	None	None	None
m54284U_191111_172039/70583993/ccs	PB_GM12878_R2	hg38_SIRV	chr20	35742231	35703611	-	17	2749	52883	189809	ENSG00000131051.22	ENST00000361162.10	RBM39	RBM39-203	Known	Known	None	0.25	None	None	None	None
m54284U_191111_172039/170721929/ccs	PB_GM12878_R2	hg38_SIRV	chr6	73521032	73517518	-	8	1744	19348	68739	ENSG00000156508.17	ENST00000309268.10	EEF1A1	EEF1A1-201	Known	Known	None	0.15000000596046448	None	None	None	None
m54284U_191111_172039/76547181/ccs	PB_GM12878_R2	hg38_SIRV	chr20	35742262	35703611	-	17	2780	52883	189809	ENSG00000131051.22	ENST00000361162.10	RBM39	RBM39-203	Known	Known	None	0.25	None	None	None	None
fac32f7a-f0b7-4cf4-b256-3013552f423b	ONT_GM12878_R1	hg38_SIRV	chr1	181034011	181056539	+	5	2008	4018	14389	ENSG00000153029.14	ENST00000282990.10	MR1	MR1-201	Known	Known	None	0.3499999940395355	None	None	None	None
m54284U_191111_172039/56428773/ccs	PB_GM12878_R2	hg38_SIRV	chr12	50025421	49989169	-	17	3095	34880	630613	ENSG00000161800.12	ENCODEHT000630613	RACGAP1	ENCODEHT000630613	Known	NIC	None	0.4000000059604645	None	None	None	None
m54284U_191111_172039/77400423/ccs	PB_GM12878_R2	hg38_SIRV	chr20	35742242	35703611	-	17	2760	52883	189809	ENSG00000131051.22	ENST00000361162.10	RBM39	RBM39-203	Known	Known	None	0.25	None	None	None	None
m54284U_191111_172039/170786996/ccs	PB_GM12878_R2	hg38_SIRV	chr6	73521032	73517518	-	8	1744	19348	68739	ENSG00000156508.17	ENST00000309268.10	EEF1A1	EEF1A1-201	Known	Known	None	0.15000000596046448	None	None	None	None
m54284U_191111_172039/78383773/ccs	PB_GM12878_R2	hg38_SIRV	chr20	35742253	35703611	-	17	2789	52883	189808	ENSG00000131051.22	ENST00000253363.10	RBM39	RBM39-201	Known	Known	None	0.25	None	None	None	None
m54284U_191111_172039/59769873/ccs	PB_GM12878_R2	hg38_SIRV	chr12	50025494	49989170	-	17	3093	34880	630620	ENSG00000161800.12	ENCODEHT000630620	RACGAP1	ENCODEHT000630620	Known	NIC	None	0.4000000059604645	None	None	None	None
m54284U_191111_172039/84215594/ccs	PB_GM12878_R2	hg38_SIRV	chr20	35742232	35703611	-	17	2768	52883	189808	ENSG00000131051.22	ENST00000253363.10	RBM39	RBM39-201	Known	Known	None	0.25	None	None	None	None
m54284U_191111_172039/85919242/ccs	PB_GM12878_R2	hg38_SIRV	chr20	35732041	35703611	-	14	2250	52883	630678	ENSG00000131051.22	ENCODEHT000630678	RBM39	ENCODEHT000630678	Known	ISM	Suffix	0.25	None	None	None	None
m54284U_191111_172039/170787356/ccs	PB_GM12878_R2	hg38_SIRV	chr6	73521031	73517518	-	8	1743	19348	68739	ENSG00000156508.17	ENST00000309268.10	EEF1A1	EEF1A1-201	Known	Known	None	0.15000000596046448	None	None	None	None
m54284U_191111_172039/60163329/ccs	PB_GM12878_R2	hg38_SIRV	chr12	49993415	49989170	-	5	2418	34880	630679	ENSG00000161800.12	ENCODEHT000630679	RACGAP1	ENCODEHT000630679	Known	ISM	Suffix	0.4000000059604645	None	None	None	None
m54284U_191111_172039/86509898/ccs	PB_GM12878_R2	hg38_SIRV	chr20	35742220	35703611	-	17	2738	52883	189809	ENSG00000131051.22	ENST00000361162.10	RBM39	RBM39-203	Known	Known	None	0.25	None	None	None	None
70d5d3ca-6187-4d5c-ac5b-0a0c30f49cf4	ONT_GM12878_R1	hg38_SIRV	chr1	181034011	181055525	+	5	1001	4018	14389	ENSG00000153029.14	ENST00000282990.10	MR1	MR1-201	Known	Known	None	0.25	None	None	None	None
m54284U_191111_172039/95684510/ccs	PB_GM12878_R2	hg38_SIRV	chr20	35742217	35703611	-	17	2735	52883	189809	ENSG00000131051.22	ENST00000361162.10	RBM39	RBM39-203	Known	Known	None	0.25	None	None	None	None
m54284U_191111_172039/170788701/ccs	PB_GM12878_R2	hg38_SIRV	chr6	73521032	73517518	-	8	1744	19348	68739	ENSG00000156508.17	ENST00000309268.10	EEF1A1	EEF1A1-201	Known	Known	None	0.15000000596046448	None	None	None	None
m54284U_191111_172039/64029738/ccs	PB_GM12878_R2	hg38_SIRV	chr12	50025450	49989169	-	18	3129	34880	630612	ENSG00000161800.12	ENCODEHT000630612	RACGAP1	ENCODEHT000630612	Known	NIC	None	0.4000000059604645	None	None	None	None
m54284U_191111_172039/97847524/ccs	PB_GM12878_R2	hg38_SIRV	chr20	35742218	35703611	-	17	2754	52883	189808	ENSG00000131051.22	ENST00000253363.10	RBM39	RBM39-201	Known	Known	None	0.25	None	None	None	None
m54284U_191111_172039/103809065/ccs	PB_GM12878_R2	hg38_SIRV	chr20	35742218	35703611	-	17	2748	52883	189808	ENSG00000131051.22	ENST00000253363.10	RBM39	RBM39-201	Known	Known	None	0.25	None	None	None	None
m54284U_191111_172039/170789079/ccs	PB_GM12878_R2	hg38_SIRV	chr6	73521032	73517518	-	8	1744	19348	68739	ENSG00000156508.17	ENST00000309268.10	EEF1A1	EEF1A1-201	Known	Known	None	0.15000000596046448	None	None	None	None
m54284U_191111_172039/65275741/ccs	PB_GM12878_R2	hg38_SIRV	chr12	50025435	49989170	-	17	3109	34880	121610	ENSG00000161800.12	ENST00000454520.6	RACGAP1	RACGAP1-203	Known	Known	None	0.4000000059604645	None	None	None	None
m54284U_191111_172039/105187302/ccs	PB_GM12878_R2	hg38_SIRV	chr20	35742260	35703611	-	17	2796	52883	189808	ENSG00000131051.22	ENST00000253363.10	RBM39	RBM39-201	Known	Known	None	0.25	None	None	None	None
m54284U_191111_172039/105250816/ccs	PB_GM12878_R2	hg38_SIRV	chr20	35742182	35703611	-	17	2718	52883	189808	ENSG00000131051.22	ENST00000253363.10	RBM39	RBM39-201	Known	Known	None	0.25	None	None	None	None
m54284U_191111_172039/67635384/ccs	PB_GM12878_R2	hg38_SIRV	chr12	50025417	49989170	-	17	3091	34880	121610	ENSG00000161800.12	ENST00000454520.6	RACGAP1	RACGAP1-203	Known	Known	None	0.4000000059604645	None	None	None	None
m54284U_191111_172039/108071455/ccs	PB_GM12878_R2	hg38_SIRV	chr20	35732130	35703611	-	14	2335	52883	630678	ENSG00000131051.22	ENCODEHT000630678	RBM39	ENCODEHT000630678	Known	ISM	Suffix	0.25	None	None	None	None
m54284U_191111_172039/170855247/ccs	PB_GM12878_R2	hg38_SIRV	chr6	73521032	73517518	-	8	1744	19348	68739	ENSG00000156508.17	ENST00000309268.10	EEF1A1	EEF1A1-201	Known	Known	None	0.15000000596046448	None	None	None	None
16c729e9-d338-415f-a0f9-bdaa5c2f7c6e	ONT_GM12878_R1	hg38_SIRV	chr1	181034011	181056551	+	5	2015	4018	14389	ENSG00000153029.14	ENST00000282990.10	MR1	MR1-201	Known	Known	None	0.25	None	None	None	None
m54284U_191111_172039/112919978/ccs	PB_GM12878_R2	hg38_SIRV	chr20	35742220	35703611	-	17	2754	52883	630680	ENSG00000131051.22	ENCODEHT000630680	RBM39	ENCODEHT000630680	Known	NNC	None	0.25	None	None	None	None
m54284U_191111_172039/69207899/ccs	PB_GM12878_R2	hg38_SIRV	chr12	50025490	49989173	-	16	2988	34880	630609	ENSG00000161800.12	ENCODEHT000630609	RACGAP1	ENCODEHT000630609	Known	NIC	None	0.4000000059604645	None	None	None	None
m54284U_191111_172039/120392118/ccs	PB_GM12878_R2	hg38_SIRV	chr20	35742220	35703611	-	17	2738	52883	189809	ENSG00000131051.22	ENST00000361162.10	RBM39	RBM39-203	Known	Known	None	0.25	None	None	None	None
m54284U_191111_172039/125044825/ccs	PB_GM12878_R2	hg38_SIRV	chr20	35742267	35703611	-	17	2803	52883	189808	ENSG00000131051.22	ENST00000253363.10	RBM39	RBM39-201	Known	Known	None	0.25	None	None	None	None
m54284U_191111_172039/170917945/ccs	PB_GM12878_R2	hg38_SIRV	chr6	73521032	73517518	-	8	1744	19348	68739	ENSG00000156508.17	ENST00000309268.10	EEF1A1	EEF1A1-201	Known	Known	None	0.15000000596046448	None	None	None	None
m54284U_191111_172039/74451401/ccs	PB_GM12878_R2	hg38_SIRV	chr12	50025448	49989173	-	16	2946	34880	630609	ENSG00000161800.12	ENCODEHT000630609	RACGAP1	ENCODEHT000630609	Known	NIC	None	0.4000000059604645	None	None	None	None
m54284U_191111_172039/129107865/ccs	PB_GM12878_R2	hg38_SIRV	chr20	35704406	35703611	-	1	589	52883	630648	ENSG00000131051.22	ENCODEHT000630648	RBM39	ENCODEHT000630648	Known	Genomic	None	0.25	None	None	None	None
m54284U_191111_172039/131859470/ccs	PB_GM12878_R2	hg38_SIRV	chr20	35742229	35703611	-	17	2747	52883	189809	ENSG00000131051.22	ENST00000361162.10	RBM39	RBM39-203	Known	Known	None	0.25	None	None	None	None
m54284U_191111_172039/74712992/ccs	PB_GM12878_R2	hg38_SIRV	chr12	50006652	49989170	-	15	2742	34880	630623	ENSG00000161800.12	ENCODEHT000630623	RACGAP1	ENCODEHT000630623	Known	ISM	Suffix	0.4000000059604645	None	None	None	None
m54284U_191111_172039/170983716/ccs	PB_GM12878_R2	hg38_SIRV	chr6	73521032	73517518	-	8	1744	19348	68739	ENSG00000156508.17	ENST00000309268.10	EEF1A1	EEF1A1-201	Known	Known	None	0.15000000596046448	None	None	None	None
m54284U_191111_172039/137626158/ccs	PB_GM12878_R2	hg38_SIRV	chr20	35742234	35703611	-	17	2749	52883	630681	ENSG00000131051.22	ENCODEHT000630681	RBM39	ENCODEHT000630681	Known	NIC	None	0.25	None	None	None	None
3739eeb3-dbae-4b80-b8e5-7a4a328339b9	ONT_GM12878_R1	hg38_SIRV	chr1	181034011	181055514	+	6	1253	4018	14390	ENSG00000153029.14	ENST00000367580.5	MR1	MR1-204	Known	Known	None	0.25	None	None	None	None
m54284U_191111_172039/139591713/ccs	PB_GM12878_R2	hg38_SIRV	chr20	35725019	35703611	-	11	1956	52883	630665	ENSG00000131051.22	ENCODEHT000630665	RBM39	ENCODEHT000630665	Known	ISM	Suffix	0.25	None	None	None	None
m54284U_191111_172039/77990167/ccs	PB_GM12878_R2	hg38_SIRV	chr12	50025493	49989170	-	17	3097	34880	121609	ENSG00000161800.12	ENST00000312377.9	RACGAP1	RACGAP1-201	Known	Known	None	0.4000000059604645	None	None	None	None
m54284U_191111_172039/142082596/ccs	PB_GM12878_R2	hg38_SIRV	chr20	35742238	35703611	-	18	2822	52883	189815	ENSG00000131051.22	ENST00000444878.5	RBM39	RBM39-216	Known	Known	None	0.25	None	None	None	None
m54284U_191111_172039/171116000/ccs	PB_GM12878_R2	hg38_SIRV	chr6	73521032	73517518	-	8	1744	19348	68739	ENSG00000156508.17	ENST00000309268.10	EEF1A1	EEF1A1-201	Known	Known	None	0.15000000596046448	None	None	None	None
m54284U_191111_172039/80546089/ccs	PB_GM12878_R2	hg38_SIRV	chr12	50025449	49989170	-	17	3053	34880	121609	ENSG00000161800.12	ENST00000312377.9	RACGAP1	RACGAP1-201	Known	Known	None	0.4000000059604645	None	None	None	None
m54284U_191111_172039/142148408/ccs	PB_GM12878_R2	hg38_SIRV	chr20	35742238	35703611	-	17	2756	52883	189809	ENSG00000131051.22	ENST00000361162.10	RBM39	RBM39-203	Known	Known	None	0.25	None	None	None	None
m54284U_191111_172039/142936784/ccs	PB_GM12878_R2	hg38_SIRV	chr20	35742260	35703611	-	17	2778	52883	189809	ENSG00000131051.22	ENST00000361162.10	RBM39	RBM39-203	Known	Known	None	0.25	None	None	None	None
m54284U_191111_172039/80611165/ccs	PB_GM12878_R2	hg38_SIRV	chr12	50025440	49989170	-	17	3071	34880	630618	ENSG00000161800.12	ENCODEHT000630618	RACGAP1	ENCODEHT000630618	Known	NIC	None	0.4000000059604645	None	None	None	None
m54284U_191111_172039/171116641/ccs	PB_GM12878_R2	hg38_SIRV	chr6	73520003	73517518	-	7	1658	19348	68735	ENSG00000156508.17	ENST00000316292.13	EEF1A1	EEF1A1-202	Known	Known	None	0.15000000596046448	None	None	None	None
m54284U_191111_172039/143394638/ccs	PB_GM12878_R2	hg38_SIRV	chr20	35742220	35703611	-	17	2756	52883	189808	ENSG00000131051.22	ENST00000253363.10	RBM39	RBM39-201	Known	Known	None	0.25	None	None	None	None
80605065-5a0c-4835-8c77-083f03906f05	ONT_GM12878_R1	hg38_SIRV	chr1	181034011	181055713	+	5	1195	4018	14389	ENSG00000153029.14	ENST00000282990.10	MR1	MR1-201	Known	Known	None	0.30000001192092896	None	None	None	None
m54284U_191111_172039/143722060/ccs	PB_GM12878_R2	hg38_SIRV	chr20	35742260	35703611	-	17	2778	52883	189809	ENSG00000131051.22	ENST00000361162.10	RBM39	RBM39-203	Known	Known	None	0.25	None	None	None	None
m54284U_191111_172039/84542383/ccs	PB_GM12878_R2	hg38_SIRV	chr12	50025435	49989170	-	17	3039	34880	121609	ENSG00000161800.12	ENST00000312377.9	RACGAP1	RACGAP1-201	Known	Known	None	0.4000000059604645	None	None	None	None
m54284U_191111_172039/148833621/ccs	PB_GM12878_R2	hg38_SIRV	chr20	35707195	35703611	-	4	1232	52883	189818	ENSG00000131051.22	ENST00000496183.5	RBM39	RBM39-241	Known	Known	None	0.25	None	None	None	None
m54284U_191111_172039/171181096/ccs	PB_GM12878_R2	hg38_SIRV	chr6	73520059	73517518	-	7	1714	19348	68735	ENSG00000156508.17	ENST00000316292.13	EEF1A1	EEF1A1-202	Known	Known	None	0.15000000596046448	None	None	None	None
m54284U_191111_172039/150733186/ccs	PB_GM12878_R2	hg38_SIRV	chr20	35742217	35703611	-	17	2738	52883	630682	ENSG00000131051.22	ENCODEHT000630682	RBM39	ENCODEHT000630682	Known	NNC	None	0.25	None	None	None	None
m54284U_191111_172039/151259664/ccs	PB_GM12878_R2	hg38_SIRV	chr20	35742220	35703611	-	17	2736	52883	630683	ENSG00000131051.22	ENCODEHT000630683	RBM39	ENCODEHT000630683	Known	NNC	None	0.25	None	None	None	None
m54284U_191111_172039/87361030/ccs	PB_GM12878_R2	hg38_SIRV	chr12	50016719	49989170	-	16	3001	34880	121611	ENSG00000161800.12	ENST00000551016.5	RACGAP1	RACGAP1-221	Known	Known	None	0.4000000059604645	None	None	None	None
m54284U_191111_172039/89523820/ccs	PB_GM12878_R2	hg38_SIRV	chr12	49989971	49989175	-	1	711	34880	630608	ENSG00000161800.12	ENCODEHT000630608	RACGAP1	ENCODEHT000630608	Known	Genomic	None	0.4000000059604645	None	None	None	None
m54284U_191111_172039/153552432/ccs	PB_GM12878_R2	hg38_SIRV	chr20	35732062	35703611	-	14	2267	52883	630678	ENSG00000131051.22	ENCODEHT000630678	RBM39	ENCODEHT000630678	Known	ISM	Suffix	0.25	None	None	None	None
