## supplemental tables for "A technology-agnostic long-read analysis pipeline for transcriptome discovery and quantification": S2_GM12878_talon_read_annot.tsv (part 1383 of 1581)

read_name	dataset	genome_build	chrom	read_start	read_end	strand	n_exons	read_length	gene_ID	transcript_ID	annot_gene_id	annot_transcript_id	annot_gene_name	annot_transcript_name	gene_novelty	transcript_novelty	ISM_subtype	fraction_As	custom_label	allelic_label	start_support	end_support
m54284U_191111_172039/171181375/ccs	PB_GM12878_R2	hg38_SIRV	chr6	73521032	73517518	-	8	1732	19348	68739	ENSG00000156508.17	ENST00000309268.10	EEF1A1	EEF1A1-201	Known	Known	None	0.15000000596046448	None	None	None	None
m54284U_191111_172039/154862643/ccs	PB_GM12878_R2	hg38_SIRV	chr20	35742261	35703611	-	17	2797	52883	189808	ENSG00000131051.22	ENST00000253363.10	RBM39	RBM39-201	Known	Known	None	0.25	None	None	None	None
m54284U_191111_172039/95356213/ccs	PB_GM12878_R2	hg38_SIRV	chr12	50025418	49989170	-	17	3049	34880	630618	ENSG00000161800.12	ENCODEHT000630618	RACGAP1	ENCODEHT000630618	Known	NIC	None	0.4000000059604645	None	None	None	None
m54284U_191111_172039/156238637/ccs	PB_GM12878_R2	hg38_SIRV	chr20	35742233	35703611	-	17	2751	52883	189809	ENSG00000131051.22	ENST00000361162.10	RBM39	RBM39-203	Known	Known	None	0.25	None	None	None	None
eb920dd7-386f-4232-bc34-264d08de5516	ONT_GM12878_R1	hg38_SIRV	chr1	181034011	181055513	+	5	994	4018	14389	ENSG00000153029.14	ENST00000282990.10	MR1	MR1-201	Known	Known	None	0.25	None	None	None	None
m54284U_191111_172039/171181502/ccs	PB_GM12878_R2	hg38_SIRV	chr6	73521032	73517518	-	8	1744	19348	68739	ENSG00000156508.17	ENST00000309268.10	EEF1A1	EEF1A1-201	Known	Known	None	0.15000000596046448	None	None	None	None
m54284U_191111_172039/157289149/ccs	PB_GM12878_R2	hg38_SIRV	chr20	35742217	35703611	-	17	2753	52883	189808	ENSG00000131051.22	ENST00000253363.10	RBM39	RBM39-201	Known	Known	None	0.25	None	None	None	None
m54284U_191111_172039/106300628/ccs	PB_GM12878_R2	hg38_SIRV	chr12	50025445	49989170	-	17	3119	34880	121610	ENSG00000161800.12	ENST00000454520.6	RACGAP1	RACGAP1-203	Known	Known	None	0.4000000059604645	None	None	None	None
m54284U_191111_172039/157484725/ccs	PB_GM12878_R2	hg38_SIRV	chr20	35742260	35703611	-	17	2796	52883	189808	ENSG00000131051.22	ENST00000253363.10	RBM39	RBM39-201	Known	Known	None	0.25	None	None	None	None
m54284U_191111_172039/108595523/ccs	PB_GM12878_R2	hg38_SIRV	chr12	50025447	49989170	-	17	3051	34880	121609	ENSG00000161800.12	ENST00000312377.9	RACGAP1	RACGAP1-201	Known	Known	None	0.4000000059604645	None	None	None	None
m54284U_191111_172039/160170678/ccs	PB_GM12878_R2	hg38_SIRV	chr20	35724724	35703611	-	10	1913	52883	630684	ENSG00000131051.22	ENCODEHT000630684	RBM39	ENCODEHT000630684	Known	ISM	Suffix	0.25	None	None	None	None
m54284U_191111_172039/171245919/ccs	PB_GM12878_R2	hg38_SIRV	chr6	73521032	73517518	-	8	1744	19348	68739	ENSG00000156508.17	ENST00000309268.10	EEF1A1	EEF1A1-201	Known	Known	None	0.15000000596046448	None	None	None	None
m54284U_191111_172039/163448572/ccs	PB_GM12878_R2	hg38_SIRV	chr20	35742249	35703611	-	18	2858	52883	189811	ENSG00000131051.22	ENST00000403542.6	RBM39	RBM39-206	Known	Known	None	0.25	None	None	None	None
m54284U_191111_172039/116198173/ccs	PB_GM12878_R2	hg38_SIRV	chr12	50025457	49989170	-	16	2972	34880	630685	ENSG00000161800.12	ENCODEHT000630685	RACGAP1	ENCODEHT000630685	Known	NIC	None	0.4000000059604645	None	None	None	None
099c2cec-9292-47c2-8169-6d824cee11db	ONT_GM12878_R2	hg38_SIRV	chr1	181034011	181056386	+	6	2131	4018	14390	ENSG00000153029.14	ENST00000367580.5	MR1	MR1-204	Known	Known	None	0.6499999761581421	None	None	None	None
m54284U_191111_172039/171247601/ccs	PB_GM12878_R2	hg38_SIRV	chr6	73521032	73517518	-	8	1744	19348	68739	ENSG00000156508.17	ENST00000309268.10	EEF1A1	EEF1A1-201	Known	Known	None	0.15000000596046448	None	None	None	None
m54284U_191111_172039/163972908/ccs	PB_GM12878_R2	hg38_SIRV	chr20	35725003	35703611	-	10	1871	52883	630659	ENSG00000131051.22	ENCODEHT000630659	RBM39	ENCODEHT000630659	Known	ISM	Suffix	0.25	None	None	None	None
m54284U_191111_172039/117049554/ccs	PB_GM12878_R2	hg38_SIRV	chr12	49989503	49989175	-	1	243	34880	630608	ENSG00000161800.12	ENCODEHT000630608	RACGAP1	ENCODEHT000630608	Known	Genomic	None	0.4000000059604645	None	None	None	None
m54284U_191111_172039/164692362/ccs	PB_GM12878_R2	hg38_SIRV	chr20	35742217	35703611	-	17	2735	52883	189809	ENSG00000131051.22	ENST00000361162.10	RBM39	RBM39-203	Known	Known	None	0.25	None	None	None	None
m54284U_191111_172039/118621484/ccs	PB_GM12878_R2	hg38_SIRV	chr12	50025462	49989170	-	17	3066	34880	121609	ENSG00000161800.12	ENST00000312377.9	RACGAP1	RACGAP1-201	Known	Known	None	0.4000000059604645	None	None	None	None
m54284U_191111_172039/168363484/ccs	PB_GM12878_R2	hg38_SIRV	chr20	35742217	35703611	-	17	2735	52883	189809	ENSG00000131051.22	ENST00000361162.10	RBM39	RBM39-203	Known	Known	None	0.25	None	None	None	None
m54284U_191111_172039/171313110/ccs	PB_GM12878_R2	hg38_SIRV	chr6	73518397	73517518	-	2	614	19348	622692	ENSG00000156508.17	ENCODEHT000622692	EEF1A1	ENCODEHT000622692	Known	ISM	Both	0.15000000596046448	None	None	None	None
m54284U_191111_172039/172885946/ccs	PB_GM12878_R2	hg38_SIRV	chr20	35742218	35703611	-	17	2754	52883	189808	ENSG00000131051.22	ENST00000253363.10	RBM39	RBM39-201	Known	Known	None	0.25	None	None	None	None
m54284U_191111_172039/118753013/ccs	PB_GM12878_R2	hg38_SIRV	chr12	50025479	49989170	-	17	3083	34880	121609	ENSG00000161800.12	ENST00000312377.9	RACGAP1	RACGAP1-201	Known	Known	None	0.4000000059604645	None	None	None	None
m54284U_191111_172039/174065189/ccs	PB_GM12878_R2	hg38_SIRV	chr20	35742238	35703611	-	17	2750	52883	630686	ENSG00000131051.22	ENCODEHT000630686	RBM39	ENCODEHT000630686	Known	NNC	None	0.25	None	None	None	None
m54284U_191111_172039/171313948/ccs	PB_GM12878_R2	hg38_SIRV	chr6	73521032	73517518	-	8	1765	19348	68739	ENSG00000156508.17	ENST00000309268.10	EEF1A1	EEF1A1-201	Known	Known	None	0.15000000596046448	None	None	None	None
m54284U_191111_172039/177668378/ccs	PB_GM12878_R2	hg38_SIRV	chr20	35742234	35703611	-	17	2770	52883	189808	ENSG00000131051.22	ENST00000253363.10	RBM39	RBM39-201	Known	Known	None	0.25	None	None	None	None
m54284U_191111_172039/36243628/ccs	PB_GM12878_R2	hg38_SIRV	chr1	181034012	181056549	+	5	2014	4018	14389	ENSG00000153029.14	ENST00000282990.10	MR1	MR1-201	Known	Known	None	0.25	None	None	None	None
m54284U_191111_172039/121113109/ccs	PB_GM12878_R2	hg38_SIRV	chr12	50025455	49989170	-	17	3086	34880	630618	ENSG00000161800.12	ENCODEHT000630618	RACGAP1	ENCODEHT000630618	Known	NIC	None	0.4000000059604645	None	None	None	None
m54284U_191111_172039/177997051/ccs	PB_GM12878_R2	hg38_SIRV	chr20	35742258	35703611	-	17	2776	52883	189809	ENSG00000131051.22	ENST00000361162.10	RBM39	RBM39-203	Known	Known	None	0.25	None	None	None	None
8dd9ca26-a00c-402b-ace3-aae65691fd87	ONT_GM12878_R1	hg38_SIRV	chr20	35704343	35703611	-	1	526	52883	630648	ENSG00000131051.22	ENCODEHT000630648	RBM39	ENCODEHT000630648	Known	Genomic	None	0.25	None	None	None	None
m54284U_191111_172039/122880730/ccs	PB_GM12878_R2	hg38_SIRV	chr12	50025447	49989170	-	17	3078	34880	630618	ENSG00000161800.12	ENCODEHT000630618	RACGAP1	ENCODEHT000630618	Known	NIC	None	0.4000000059604645	None	None	None	None
m54284U_191111_172039/171379213/ccs	PB_GM12878_R2	hg38_SIRV	chr6	73521032	73517518	-	8	1744	19348	68739	ENSG00000156508.17	ENST00000309268.10	EEF1A1	EEF1A1-201	Known	Known	None	0.15000000596046448	None	None	None	None
3bf15bd7-cb18-4d0f-895f-be94e7402153	ONT_GM12878_R1	hg38_SIRV	chr20	35704594	35703611	-	1	777	52883	630648	ENSG00000131051.22	ENCODEHT000630648	RBM39	ENCODEHT000630648	Known	Genomic	None	0.25	None	None	None	None
c7b47221-2ee8-4b10-8dd5-a85296c6c257	ONT_GM12878_R1	hg38_SIRV	chr20	35704260	35703611	-	1	443	52883	630648	ENSG00000131051.22	ENCODEHT000630648	RBM39	ENCODEHT000630648	Known	Genomic	None	0.25	None	None	None	None
b6eac4f1-842e-4798-826b-e6d2f6e69646	ONT_GM12878_R1	hg38_SIRV	chr20	35732103	35703611	-	14	2308	52883	630678	ENSG00000131051.22	ENCODEHT000630678	RBM39	ENCODEHT000630678	Known	ISM	Suffix	0.25	None	None	None	None
m54284U_191111_172039/124979092/ccs	PB_GM12878_R2	hg38_SIRV	chr12	50025450	49989170	-	17	3054	34880	121609	ENSG00000161800.12	ENST00000312377.9	RACGAP1	RACGAP1-201	Known	Known	None	0.4000000059604645	None	None	None	None
m54284U_191111_172039/171443023/ccs	PB_GM12878_R2	hg38_SIRV	chr6	73521032	73517518	-	8	1744	19348	68739	ENSG00000156508.17	ENST00000309268.10	EEF1A1	EEF1A1-201	Known	Known	None	0.15000000596046448	None	None	None	None
10e7a366-ca49-49e6-aff4-685e296d506b	ONT_GM12878_R1	hg38_SIRV	chr20	35704419	35703611	-	1	596	52883	630648	ENSG00000131051.22	ENCODEHT000630648	RBM39	ENCODEHT000630648	Known	Genomic	None	0.25	None	None	None	None
a19ddf3f-5462-4c6d-bd4a-47acf3ff739d	ONT_GM12878_R1	hg38_SIRV	chr20	35704314	35703611	-	1	497	52883	630648	ENSG00000131051.22	ENCODEHT000630648	RBM39	ENCODEHT000630648	Known	Genomic	None	0.25	None	None	None	None
7a665f76-c64a-4e5b-aa05-ca3a526f556b	ONT_GM12878_R1	hg38_SIRV	chr20	35704307	35703611	-	1	490	52883	630648	ENSG00000131051.22	ENCODEHT000630648	RBM39	ENCODEHT000630648	Known	Genomic	None	0.25	None	None	None	None
c5cae879-dc0e-4f40-a746-dcc3461eb8c2	ONT_GM12878_R1	hg38_SIRV	chr1	181034012	181055702	+	5	1183	4018	14389	ENSG00000153029.14	ENST00000282990.10	MR1	MR1-201	Known	Known	None	0.15000000596046448	None	None	None	None
m54284U_191111_172039/130285758/ccs	PB_GM12878_R2	hg38_SIRV	chr12	50025461	49989170	-	17	3065	34880	121609	ENSG00000161800.12	ENST00000312377.9	RACGAP1	RACGAP1-201	Known	Known	None	0.4000000059604645	None	None	None	None
7643b5fb-1251-42d9-8b43-4f1a75a1bbb8	ONT_GM12878_R1	hg38_SIRV	chr20	35704547	35703611	-	1	730	52883	630648	ENSG00000131051.22	ENCODEHT000630648	RBM39	ENCODEHT000630648	Known	Genomic	None	0.25	None	None	None	None
b26907eb-417f-4700-9401-fe7f878c2a2f	ONT_GM12878_R1	hg38_SIRV	chr20	35732135	35703611	-	13	2273	52883	630687	ENSG00000131051.22	ENCODEHT000630687	RBM39	ENCODEHT000630687	Known	NNC	None	0.25	None	None	None	None
m54284U_191111_172039/171443323/ccs	PB_GM12878_R2	hg38_SIRV	chr6	73521031	73517518	-	8	1743	19348	68739	ENSG00000156508.17	ENST00000309268.10	EEF1A1	EEF1A1-201	Known	Known	None	0.15000000596046448	None	None	None	None
m54284U_191111_172039/131990948/ccs	PB_GM12878_R2	hg38_SIRV	chr12	50025451	49989170	-	17	3055	34880	121609	ENSG00000161800.12	ENST00000312377.9	RACGAP1	RACGAP1-201	Known	Known	None	0.4000000059604645	None	None	None	None
e17e09fa-4e2a-4e59-9860-9084ed475130	ONT_GM12878_R2	hg38_SIRV	chr20	35707164	35703611	-	4	1201	52883	189818	ENSG00000131051.22	ENST00000496183.5	RBM39	RBM39-241	Known	Known	None	0.25	None	None	None	None
f05aa49b-d303-4dd6-8a7d-67a0fd718629	ONT_GM12878_R2	hg38_SIRV	chr20	35742210	35703611	-	17	2729	52883	189809	ENSG00000131051.22	ENST00000361162.10	RBM39	RBM39-203	Known	Known	None	0.25	None	None	None	None
c957209d-024b-469c-81f8-2441220c9e7f	ONT_GM12878_R2	hg38_SIRV	chr20	35742066	35703611	-	17	2573	52883	630688	ENSG00000131051.22	ENCODEHT000630688	RBM39	ENCODEHT000630688	Known	NNC	None	0.25	None	None	None	None
m54284U_191111_172039/132580739/ccs	PB_GM12878_R2	hg38_SIRV	chr12	50025400	49989170	-	17	3074	34880	121610	ENSG00000161800.12	ENST00000454520.6	RACGAP1	RACGAP1-203	Known	Known	None	0.4000000059604645	None	None	None	None
m54284U_191111_172039/171444025/ccs	PB_GM12878_R2	hg38_SIRV	chr6	73518397	73517518	-	2	614	19348	622692	ENSG00000156508.17	ENCODEHT000622692	EEF1A1	ENCODEHT000622692	Known	ISM	Both	0.15000000596046448	None	None	None	None
9c1e2982-9e90-4f6c-89eb-cfc1f03e3ea7	ONT_GM12878_R2	hg38_SIRV	chr20	35732091	35703611	-	14	2296	52883	630678	ENSG00000131051.22	ENCODEHT000630678	RBM39	ENCODEHT000630678	Known	ISM	Suffix	0.25	None	None	None	None
m54284U_191110_105540/55182703/ccs	PB_GM12878_R1	hg38_SIRV	chr1	181034013	181056963	+	6	2704	4018	14390	ENSG00000153029.14	ENST00000367580.5	MR1	MR1-204	Known	Known	None	0.3499999940395355	None	None	None	None
m54284U_191111_172039/132581711/ccs	PB_GM12878_R2	hg38_SIRV	chr12	50025408	49989170	-	17	3039	34880	630618	ENSG00000161800.12	ENCODEHT000630618	RACGAP1	ENCODEHT000630618	Known	NIC	None	0.4000000059604645	None	None	None	None
2d7548d9-9ea0-44dd-a7b4-d66073a3b151	ONT_GM12878_R2	hg38_SIRV	chr20	35704282	35703611	-	1	459	52883	630648	ENSG00000131051.22	ENCODEHT000630648	RBM39	ENCODEHT000630648	Known	Genomic	None	0.25	None	None	None	None
0292a539-d9a2-4304-9774-4d362ae26c87	ONT_GM12878_R2	hg38_SIRV	chr20	35704526	35703611	-	1	709	52883	630648	ENSG00000131051.22	ENCODEHT000630648	RBM39	ENCODEHT000630648	Known	Genomic	None	0.25	None	None	None	None
m54284U_191111_172039/171509019/ccs	PB_GM12878_R2	hg38_SIRV	chr6	73521032	73517518	-	8	1744	19348	68739	ENSG00000156508.17	ENST00000309268.10	EEF1A1	EEF1A1-201	Known	Known	None	0.15000000596046448	None	None	None	None
02ae277e-adfa-42a7-b7e8-e5bfa4b524fb	ONT_GM12878_R2	hg38_SIRV	chr20	35704540	35703611	-	1	731	52883	630648	ENSG00000131051.22	ENCODEHT000630648	RBM39	ENCODEHT000630648	Known	Genomic	None	0.25	None	None	None	None
45ee34ea-0b1b-4889-a367-15a69f8ae067	ONT_GM12878_R2	hg38_SIRV	chr20	35704590	35703611	-	1	773	52883	630648	ENSG00000131051.22	ENCODEHT000630648	RBM39	ENCODEHT000630648	Known	Genomic	None	0.25	None	None	None	None
m54284U_191111_172039/138937519/ccs	PB_GM12878_R2	hg38_SIRV	chr12	50025503	49989170	-	17	3107	34880	121609	ENSG00000161800.12	ENST00000312377.9	RACGAP1	RACGAP1-201	Known	Known	None	0.4000000059604645	None	None	None	None
7de67dcd-fcc5-4566-8b70-f0363c4d97e1	ONT_GM12878_R2	hg38_SIRV	chr20	35703959	35703611	-	1	142	52883	630648	ENSG00000131051.22	ENCODEHT000630648	RBM39	ENCODEHT000630648	Known	Genomic	None	0.25	None	None	None	None
76db5a74-5505-4af2-9333-96cc462b47b5	ONT_GM12878_R2	hg38_SIRV	chr20	35704470	35703611	-	1	653	52883	630648	ENSG00000131051.22	ENCODEHT000630648	RBM39	ENCODEHT000630648	Known	Genomic	None	0.25	None	None	None	None
m54284U_191111_172039/171573393/ccs	PB_GM12878_R2	hg38_SIRV	chr6	73521032	73517518	-	8	1744	19348	68739	ENSG00000156508.17	ENST00000309268.10	EEF1A1	EEF1A1-201	Known	Known	None	0.15000000596046448	None	None	None	None
m54284U_191111_172039/141099260/ccs	PB_GM12878_R2	hg38_SIRV	chr12	50025432	49989170	-	17	3106	34880	121610	ENSG00000161800.12	ENST00000454520.6	RACGAP1	RACGAP1-203	Known	Known	None	0.4000000059604645	None	None	None	None
e19461a8-dc2a-461a-9ee6-587475c7a7e6	ONT_GM12878_R2	hg38_SIRV	chr20	35714391	35703611	-	7	1524	52883	630651	ENSG00000131051.22	ENCODEHT000630651	RBM39	ENCODEHT000630651	Known	ISM	Suffix	0.25	None	None	None	None
m54284U_191110_105540/12912465/ccs	PB_GM12878_R1	hg38_SIRV	chr20	35714248	35703612	-	7	1430	52883	630689	ENSG00000131051.22	ENCODEHT000630689	RBM39	ENCODEHT000630689	Known	ISM	Suffix	0.25	None	None	None	None
m54284U_191111_172039/142737898/ccs	PB_GM12878_R2	hg38_SIRV	chr12	50025430	49989170	-	17	3034	34880	121609	ENSG00000161800.12	ENST00000312377.9	RACGAP1	RACGAP1-201	Known	Known	None	0.4000000059604645	None	None	None	None
m54284U_191111_172039/28640904/ccs	PB_GM12878_R2	hg38_SIRV	chr1	181034013	181056424	+	6	2165	4018	14390	ENSG00000153029.14	ENST00000367580.5	MR1	MR1-204	Known	Known	None	0.25	None	None	None	None
m54284U_191111_172039/171574716/ccs	PB_GM12878_R2	hg38_SIRV	chr6	73521030	73517518	-	8	1742	19348	68739	ENSG00000156508.17	ENST00000309268.10	EEF1A1	EEF1A1-201	Known	Known	None	0.15000000596046448	None	None	None	None
m54284U_191111_172039/148046925/ccs	PB_GM12878_R2	hg38_SIRV	chr12	49989775	49989175	-	1	515	34880	630608	ENSG00000161800.12	ENCODEHT000630608	RACGAP1	ENCODEHT000630608	Known	Genomic	None	0.4000000059604645	None	None	None	None
m54284U_191110_105540/15730002/ccs	PB_GM12878_R1	hg38_SIRV	chr20	35742410	35703612	-	18	3018	52883	189811	ENSG00000131051.22	ENST00000403542.6	RBM39	RBM39-206	Known	Known	None	0.25	None	None	None	None
m54284U_191110_105540/17172582/ccs	PB_GM12878_R1	hg38_SIRV	chr20	35742220	35703612	-	17	2737	52883	189809	ENSG00000131051.22	ENST00000361162.10	RBM39	RBM39-203	Known	Known	None	0.25	None	None	None	None
m54284U_191111_172039/149161854/ccs	PB_GM12878_R2	hg38_SIRV	chr12	50025492	49989170	-	17	3043	34880	630690	ENSG00000161800.12	ENCODEHT000630690	RACGAP1	ENCODEHT000630690	Known	NIC	None	0.4000000059604645	None	None	None	None
m54284U_191111_172039/171640552/ccs	PB_GM12878_R2	hg38_SIRV	chr6	73521031	73517518	-	8	1743	19348	68739	ENSG00000156508.17	ENST00000309268.10	EEF1A1	EEF1A1-201	Known	Known	None	0.15000000596046448	None	None	None	None
m54284U_191110_105540/67502510/ccs	PB_GM12878_R1	hg38_SIRV	chr20	35742238	35703612	-	17	2773	52883	189808	ENSG00000131051.22	ENST00000253363.10	RBM39	RBM39-201	Known	Known	None	0.25	None	None	None	None
m54284U_191110_105540/77923578/ccs	PB_GM12878_R1	hg38_SIRV	chr20	35742220	35703612	-	17	2737	52883	189809	ENSG00000131051.22	ENST00000361162.10	RBM39	RBM39-203	Known	Known	None	0.25	None	None	None	None
m54284U_191111_172039/150472057/ccs	PB_GM12878_R2	hg38_SIRV	chr12	50025439	49989170	-	17	3043	34880	121609	ENSG00000161800.12	ENST00000312377.9	RACGAP1	RACGAP1-201	Known	Known	None	0.4000000059604645	None	None	None	None
m54284U_191110_105540/80281845/ccs	PB_GM12878_R1	hg38_SIRV	chr20	35742221	35703612	-	17	2766	52883	630677	ENSG00000131051.22	ENCODEHT000630677	RBM39	ENCODEHT000630677	Known	NIC	None	0.25	None	None	None	None
m54284U_191111_172039/171640927/ccs	PB_GM12878_R2	hg38_SIRV	chr6	73521031	73517518	-	8	1743	19348	68739	ENSG00000156508.17	ENST00000309268.10	EEF1A1	EEF1A1-201	Known	Known	None	0.15000000596046448	None	None	None	None
m54284U_191110_105540/156369214/ccs	PB_GM12878_R1	hg38_SIRV	chr1	181034015	181056340	+	5	1818	4018	14389	ENSG00000153029.14	ENST00000282990.10	MR1	MR1-201	Known	Known	None	0.30000001192092896	None	None	None	None
m54284U_191110_105540/94831654/ccs	PB_GM12878_R1	hg38_SIRV	chr20	35742234	35703612	-	17	2769	52883	189808	ENSG00000131051.22	ENST00000253363.10	RBM39	RBM39-201	Known	Known	None	0.25	None	None	None	None
m54284U_191111_172039/151848342/ccs	PB_GM12878_R2	hg38_SIRV	chr12	50025462	49989170	-	17	3066	34880	121609	ENSG00000161800.12	ENST00000312377.9	RACGAP1	RACGAP1-201	Known	Known	None	0.4000000059604645	None	None	None	None
m54284U_191110_105540/141230378/ccs	PB_GM12878_R1	hg38_SIRV	chr20	35742247	35703612	-	17	2782	52883	189808	ENSG00000131051.22	ENST00000253363.10	RBM39	RBM39-201	Known	Known	None	0.25	None	None	None	None
m54284U_191111_172039/37880597/ccs	PB_GM12878_R2	hg38_SIRV	chr20	35742221	35703612	-	18	2810	52883	630691	ENSG00000131051.22	ENCODEHT000630691	RBM39	ENCODEHT000630691	Known	NIC	None	0.25	None	None	None	None
m54284U_191111_172039/171641648/ccs	PB_GM12878_R2	hg38_SIRV	chr6	73518392	73517518	-	2	609	19348	622692	ENSG00000156508.17	ENCODEHT000622692	EEF1A1	ENCODEHT000622692	Known	ISM	Both	0.15000000596046448	None	None	None	None
m54284U_191111_172039/156042344/ccs	PB_GM12878_R2	hg38_SIRV	chr12	50025490	49989173	-	16	2988	34880	630609	ENSG00000161800.12	ENCODEHT000630609	RACGAP1	ENCODEHT000630609	Known	NIC	None	0.4000000059604645	None	None	None	None
m54284U_191111_172039/66126429/ccs	PB_GM12878_R2	hg38_SIRV	chr20	35742269	35703612	-	17	2786	52883	189809	ENSG00000131051.22	ENST00000361162.10	RBM39	RBM39-203	Known	Known	None	0.25	None	None	None	None
m54284U_191111_172039/157090782/ccs	PB_GM12878_R2	hg38_SIRV	chr12	50025454	49989170	-	17	3058	34880	121609	ENSG00000161800.12	ENST00000312377.9	RACGAP1	RACGAP1-201	Known	Known	None	0.4000000059604645	None	None	None	None
m54284U_191111_172039/70778975/ccs	PB_GM12878_R2	hg38_SIRV	chr20	35742226	35703612	-	17	2761	52883	189808	ENSG00000131051.22	ENST00000253363.10	RBM39	RBM39-201	Known	Known	None	0.25	None	None	None	None
m54284U_191111_172039/171769925/ccs	PB_GM12878_R2	hg38_SIRV	chr6	73521034	73517518	-	8	1746	19348	68739	ENSG00000156508.17	ENST00000309268.10	EEF1A1	EEF1A1-201	Known	Known	None	0.15000000596046448	None	None	None	None
9714b697-00f9-456f-b5cb-daf6a22879c4	ONT_GM12878_R2	hg38_SIRV	chr1	181034018	181055524	+	5	1005	4018	14389	ENSG00000153029.14	ENST00000282990.10	MR1	MR1-201	Known	Known	None	0.25	None	None	None	None
m54284U_191111_172039/95159047/ccs	PB_GM12878_R2	hg38_SIRV	chr20	35742217	35703612	-	17	2752	52883	189808	ENSG00000131051.22	ENST00000253363.10	RBM39	RBM39-201	Known	Known	None	0.25	None	None	None	None
m54284U_191111_172039/159844485/ccs	PB_GM12878_R2	hg38_SIRV	chr12	50025451	49989170	-	17	3055	34880	121609	ENSG00000161800.12	ENST00000312377.9	RACGAP1	RACGAP1-201	Known	Known	None	0.4000000059604645	None	None	None	None
b8e69961-93ca-4bd7-aa12-38ac519f0c21	ONT_GM12878_R1	hg38_SIRV	chr20	35740856	35703612	-	16	2412	52883	630692	ENSG00000131051.22	ENCODEHT000630692	RBM39	ENCODEHT000630692	Known	ISM	Suffix	0.25	None	None	None	None
m54284U_191111_172039/171770154/ccs	PB_GM12878_R2	hg38_SIRV	chr6	73521031	73517518	-	8	1743	19348	68739	ENSG00000156508.17	ENST00000309268.10	EEF1A1	EEF1A1-201	Known	Known	None	0.15000000596046448	None	None	None	None
4a3c01fe-40e8-4898-9c2a-a071a6b7648f	ONT_GM12878_R1	hg38_SIRV	chr20	35704298	35703612	-	1	480	52883	630648	ENSG00000131051.22	ENCODEHT000630648	RBM39	ENCODEHT000630648	Known	Genomic	None	0.25	None	None	None	None
59403814-95a6-42eb-a020-2ddd7b7d6051	ONT_GM12878_R2	hg38_SIRV	chr20	35704475	35703612	-	1	657	52883	630648	ENSG00000131051.22	ENCODEHT000630648	RBM39	ENCODEHT000630648	Known	Genomic	None	0.25	None	None	None	None
m54284U_191111_172039/164103123/ccs	PB_GM12878_R2	hg38_SIRV	chr12	50025414	49989170	-	17	3088	34880	121610	ENSG00000161800.12	ENST00000454520.6	RACGAP1	RACGAP1-203	Known	Known	None	0.4000000059604645	None	None	None	None
277e5ceb-bcb7-4273-9488-f7387350d2dc	ONT_GM12878_R2	hg38_SIRV	chr20	35703957	35703612	-	1	139	52883	630648	ENSG00000131051.22	ENCODEHT000630648	RBM39	ENCODEHT000630648	Known	Genomic	None	0.25	None	None	None	None
m54284U_191111_172039/171770199/ccs	PB_GM12878_R2	hg38_SIRV	chr6	73521032	73517518	-	8	1744	19348	68739	ENSG00000156508.17	ENST00000309268.10	EEF1A1	EEF1A1-201	Known	Known	None	0.15000000596046448	None	None	None	None
m54284U_191110_105540/66652766/ccs	PB_GM12878_R1	hg38_SIRV	chr20	35742220	35703613	-	17	2730	52883	189809	ENSG00000131051.22	ENST00000361162.10	RBM39	RBM39-203	Known	Known	None	0.25	None	None	None	None
m54284U_191111_172039/164299262/ccs	PB_GM12878_R2	hg38_SIRV	chr12	50025449	49989170	-	17	3053	34880	121609	ENSG00000161800.12	ENST00000312377.9	RACGAP1	RACGAP1-201	Known	Known	None	0.4000000059604645	None	None	None	None
m54284U_191110_105540/69468737/ccs	PB_GM12878_R1	hg38_SIRV	chr20	35742218	35703613	-	17	2752	52883	189808	ENSG00000131051.22	ENST00000253363.10	RBM39	RBM39-201	Known	Known	None	0.25	None	None	None	None
9df3d461-b65e-4c08-bff8-b6d6c9f0319f	ONT_GM12878_R2	hg38_SIRV	chr1	181034019	181056551	+	5	2015	4018	14389	ENSG00000153029.14	ENST00000282990.10	MR1	MR1-201	Known	Known	None	0.25	None	None	None	None
m54284U_191111_172039/167838528/ccs	PB_GM12878_R2	hg38_SIRV	chr12	50025428	49989170	-	17	3059	34880	630618	ENSG00000161800.12	ENCODEHT000630618	RACGAP1	ENCODEHT000630618	Known	NIC	None	0.4000000059604645	None	None	None	None
m54284U_191110_105540/108659720/ccs	PB_GM12878_R1	hg38_SIRV	chr20	35742257	35703613	-	17	2773	52883	189809	ENSG00000131051.22	ENST00000361162.10	RBM39	RBM39-203	Known	Known	None	0.25	None	None	None	None
m54284U_191111_172039/171836147/ccs	PB_GM12878_R2	hg38_SIRV	chr6	73521032	73517518	-	8	1744	19348	68739	ENSG00000156508.17	ENST00000309268.10	EEF1A1	EEF1A1-201	Known	Known	None	0.15000000596046448	None	None	None	None
m54284U_191110_105540/157746725/ccs	PB_GM12878_R1	hg38_SIRV	chr20	35742220	35703613	-	16	2688	52883	189812	ENSG00000131051.22	ENST00000528062.7	RBM39	RBM39-243	Known	Known	None	0.25	None	None	None	None
m54284U_191111_172039/168232926/ccs	PB_GM12878_R2	hg38_SIRV	chr12	50025462	49989170	-	17	3060	34880	121609	ENSG00000161800.12	ENST00000312377.9	RACGAP1	RACGAP1-201	Known	Known	None	0.4000000059604645	None	None	None	None
m54284U_191111_172039/39914197/ccs	PB_GM12878_R2	hg38_SIRV	chr20	35742220	35703613	-	17	2754	52883	189808	ENSG00000131051.22	ENST00000253363.10	RBM39	RBM39-201	Known	Known	None	0.25	None	None	None	None
m54284U_191111_172039/171836411/ccs	PB_GM12878_R2	hg38_SIRV	chr6	73521032	73517518	-	8	1744	19348	68739	ENSG00000156508.17	ENST00000309268.10	EEF1A1	EEF1A1-201	Known	Known	None	0.15000000596046448	None	None	None	None
m54284U_191111_172039/44367972/ccs	PB_GM12878_R2	hg38_SIRV	chr20	35742207	35703613	-	17	2733	52883	189808	ENSG00000131051.22	ENST00000253363.10	RBM39	RBM39-201	Known	Known	None	0.25	None	None	None	None
m54284U_191111_172039/171182023/ccs	PB_GM12878_R2	hg38_SIRV	chr12	50025462	49989170	-	17	3066	34880	121609	ENSG00000161800.12	ENST00000312377.9	RACGAP1	RACGAP1-201	Known	Known	None	0.4000000059604645	None	None	None	None
m54284U_191111_172039/56492898/ccs	PB_GM12878_R2	hg38_SIRV	chr20	35742250	35703613	-	17	2784	52883	189808	ENSG00000131051.22	ENST00000253363.10	RBM39	RBM39-201	Known	Known	None	0.25	None	None	None	None
m54284U_191111_172039/66455887/ccs	PB_GM12878_R2	hg38_SIRV	chr1	181034020	181056361	+	5	1834	4018	14389	ENSG00000153029.14	ENST00000282990.10	MR1	MR1-201	Known	Known	None	0.699999988079071	None	None	None	None
m54284U_191111_172039/119931629/ccs	PB_GM12878_R2	hg38_SIRV	chr20	35742238	35703613	-	17	2754	52883	189809	ENSG00000131051.22	ENST00000361162.10	RBM39	RBM39-203	Known	Known	None	0.25	None	None	None	None
m54284U_191111_172039/171837576/ccs	PB_GM12878_R2	hg38_SIRV	chr6	73521031	73517518	-	8	1743	19348	68739	ENSG00000156508.17	ENST00000309268.10	EEF1A1	EEF1A1-201	Known	Known	None	0.15000000596046448	None	None	None	None
m54284U_191111_172039/172164331/ccs	PB_GM12878_R2	hg38_SIRV	chr12	50025458	49989164	-	18	3178	34880	630637	ENSG00000161800.12	ENCODEHT000630637	RACGAP1	ENCODEHT000630637	Known	NNC	None	0.4000000059604645	None	None	None	None
m54284U_191111_172039/127272066/ccs	PB_GM12878_R2	hg38_SIRV	chr20	35742267	35703613	-	19	3273	52883	630693	ENSG00000131051.22	ENCODEHT000630693	RBM39	ENCODEHT000630693	Known	NIC	None	0.25	None	None	None	None
m54284U_191111_172039/173279746/ccs	PB_GM12878_R2	hg38_SIRV	chr12	50025441	49989170	-	17	3045	34880	121609	ENSG00000161800.12	ENST00000312377.9	RACGAP1	RACGAP1-201	Known	Known	None	0.4000000059604645	None	None	None	None
m54284U_191111_172039/128060249/ccs	PB_GM12878_R2	hg38_SIRV	chr20	35742229	35703613	-	17	2745	52883	189809	ENSG00000131051.22	ENST00000361162.10	RBM39	RBM39-203	Known	Known	None	0.25	None	None	None	None
m54284U_191111_172039/171837745/ccs	PB_GM12878_R2	hg38_SIRV	chr6	73521032	73517518	-	8	1744	19348	68739	ENSG00000156508.17	ENST00000309268.10	EEF1A1	EEF1A1-201	Known	Known	None	0.15000000596046448	None	None	None	None
m54284U_191111_172039/128254476/ccs	PB_GM12878_R2	hg38_SIRV	chr20	35742233	35703613	-	17	2749	52883	189809	ENSG00000131051.22	ENST00000361162.10	RBM39	RBM39-203	Known	Known	None	0.25	None	None	None	None
m54284U_191111_172039/173606547/ccs	PB_GM12878_R2	hg38_SIRV	chr12	50025461	49989170	-	17	3065	34880	121609	ENSG00000161800.12	ENST00000312377.9	RACGAP1	RACGAP1-201	Known	Known	None	0.4000000059604645	None	None	None	None
m54284U_191111_172039/139725165/ccs	PB_GM12878_R2	hg38_SIRV	chr20	35742220	35703613	-	17	2736	52883	189809	ENSG00000131051.22	ENST00000361162.10	RBM39	RBM39-203	Known	Known	None	0.25	None	None	None	None
m54284U_191111_172039/171838072/ccs	PB_GM12878_R2	hg38_SIRV	chr6	73521032	73517518	-	8	1744	19348	68739	ENSG00000156508.17	ENST00000309268.10	EEF1A1	EEF1A1-201	Known	Known	None	0.15000000596046448	None	None	None	None
m54284U_191111_172039/154012253/ccs	PB_GM12878_R2	hg38_SIRV	chr20	35742260	35703613	-	17	2794	52883	189808	ENSG00000131051.22	ENST00000253363.10	RBM39	RBM39-201	Known	Known	None	0.25	None	None	None	None
m54284U_191111_172039/178192547/ccs	PB_GM12878_R2	hg38_SIRV	chr1	181034032	181056362	+	6	2101	4018	630694	ENSG00000153029.14	ENCODEHT000630694	MR1	ENCODEHT000630694	Known	NIC	None	0.699999988079071	None	None	None	None
7489f872-3ac9-49a5-a5c5-44669dd2f696	ONT_GM12878_R1	hg38_SIRV	chr20	35742012	35703613	-	17	2532	52883	630695	ENSG00000131051.22	ENCODEHT000630695	RBM39	ENCODEHT000630695	Known	NNC	None	0.25	None	None	None	None
m54284U_191111_172039/179570755/ccs	PB_GM12878_R2	hg38_SIRV	chr12	50025478	49989173	-	16	2976	34880	630609	ENSG00000161800.12	ENCODEHT000630609	RACGAP1	ENCODEHT000630609	Known	NIC	None	0.4000000059604645	None	None	None	None
3bdfe675-b20d-4be6-89dc-0424890db1b0	ONT_GM12878_R2	hg38_SIRV	chr20	35704107	35703613	-	1	288	52883	630648	ENSG00000131051.22	ENCODEHT000630648	RBM39	ENCODEHT000630648	Known	Genomic	None	0.25	None	None	None	None
m54284U_191111_172039/171902701/ccs	PB_GM12878_R2	hg38_SIRV	chr6	73521032	73517518	-	8	1744	19348	68739	ENSG00000156508.17	ENST00000309268.10	EEF1A1	EEF1A1-201	Known	Known	None	0.15000000596046448	None	None	None	None
m54284U_191110_105540/31129784/ccs	PB_GM12878_R1	hg38_SIRV	chr20	35742237	35703614	-	16	2698	52883	630662	ENSG00000131051.22	ENCODEHT000630662	RBM39	ENCODEHT000630662	Known	NNC	None	0.25	None	None	None	None
m54284U_191110_105540/3082666/ccs	PB_GM12878_R1	hg38_SIRV	chr12	50025407	49989171	-	17	3080	34880	121610	ENSG00000161800.12	ENST00000454520.6	RACGAP1	RACGAP1-203	Known	Known	None	0.4000000059604645	None	None	None	None
m54284U_191111_172039/37947085/ccs	PB_GM12878_R2	hg38_SIRV	chr20	35742113	35703614	-	17	2945	52883	630696	ENSG00000131051.22	ENCODEHT000630696	RBM39	ENCODEHT000630696	Known	NIC	None	0.25	None	None	None	None
m54284U_191111_172039/113771482/ccs	PB_GM12878_R2	hg38_SIRV	chr1	181036365	181034912	-	1	1454	123418	630697	ENCODEHG000123418	ENCODEHT000630697	ENCODEHG000123418	ENCODEHT000630697	Antisense	Antisense	None	0.4000000059604645	None	None	None	None
m54284U_191110_105540/5703141/ccs	PB_GM12878_R1	hg38_SIRV	chr12	50025450	49989170	-	18	3128	34880	630612	ENSG00000161800.12	ENCODEHT000630612	RACGAP1	ENCODEHT000630612	Known	NIC	None	0.4000000059604645	None	None	None	None
m54284U_191111_172039/171966727/ccs	PB_GM12878_R2	hg38_SIRV	chr6	73521032	73517518	-	8	1744	19348	68739	ENSG00000156508.17	ENST00000309268.10	EEF1A1	EEF1A1-201	Known	Known	None	0.15000000596046448	None	None	None	None
m54284U_191110_105540/46204229/ccs	PB_GM12878_R1	hg38_SIRV	chr20	35742224	35703615	-	17	2756	52883	189808	ENSG00000131051.22	ENST00000253363.10	RBM39	RBM39-201	Known	Known	None	0.30000001192092896	None	None	None	None
m54284U_191110_105540/58458480/ccs	PB_GM12878_R1	hg38_SIRV	chr20	35742241	35703615	-	17	2767	52883	189808	ENSG00000131051.22	ENST00000253363.10	RBM39	RBM39-201	Known	Known	None	0.30000001192092896	None	None	None	None
m54284U_191110_105540/10092986/ccs	PB_GM12878_R1	hg38_SIRV	chr12	50025454	49989171	-	17	3057	34880	121609	ENSG00000161800.12	ENST00000312377.9	RACGAP1	RACGAP1-201	Known	Known	None	0.4000000059604645	None	None	None	None
m54284U_191111_172039/133038841/ccs	PB_GM12878_R2	hg38_SIRV	chr1	181037419	181035481	-	1	2021	123418	630697	ENCODEHG000123418	ENCODEHT000630697	ENCODEHG000123418	ENCODEHT000630697	Antisense	Antisense	None	0.25	None	None	None	None
m54284U_191111_172039/171967271/ccs	PB_GM12878_R2	hg38_SIRV	chr6	73521029	73517518	-	8	1741	19348	68739	ENSG00000156508.17	ENST00000309268.10	EEF1A1	EEF1A1-201	Known	Known	None	0.15000000596046448	None	None	None	None
m54284U_191110_105540/60164447/ccs	PB_GM12878_R1	hg38_SIRV	chr20	35742257	35703615	-	17	2789	52883	189808	ENSG00000131051.22	ENST00000253363.10	RBM39	RBM39-201	Known	Known	None	0.30000001192092896	None	None	None	None
m54284U_191110_105540/114426105/ccs	PB_GM12878_R1	hg38_SIRV	chr20	35742259	35703615	-	17	2768	52883	630668	ENSG00000131051.22	ENCODEHT000630668	RBM39	ENCODEHT000630668	Known	NIC	None	0.30000001192092896	None	None	None	None
m54284U_191110_105540/11339377/ccs	PB_GM12878_R1	hg38_SIRV	chr12	50025446	49989171	-	17	3049	34880	121609	ENSG00000161800.12	ENST00000312377.9	RACGAP1	RACGAP1-201	Known	Known	None	0.4000000059604645	None	None	None	None
m54284U_191110_105540/126289009/ccs	PB_GM12878_R1	hg38_SIRV	chr20	35742225	35703615	-	17	2761	52883	630698	ENSG00000131051.22	ENCODEHT000630698	RBM39	ENCODEHT000630698	Known	NIC	None	0.30000001192092896	None	None	None	None
m54284U_191111_172039/171967674/ccs	PB_GM12878_R2	hg38_SIRV	chr6	73521031	73517518	-	8	1743	19348	68739	ENSG00000156508.17	ENST00000309268.10	EEF1A1	EEF1A1-201	Known	Known	None	0.15000000596046448	None	None	None	None
m54284U_191110_105540/26937432/ccs	PB_GM12878_R1	hg38_SIRV	chr12	50025415	49989165	-	16	2979	34880	630638	ENSG00000161800.12	ENCODEHT000630638	RACGAP1	ENCODEHT000630638	Known	NIC	None	0.4000000059604645	None	None	None	None
m54284U_191110_105540/112528021/ccs	PB_GM12878_R1	hg38_SIRV	chr1	181036255	181037749	+	1	1495	4018	630699	ENSG00000153029.14	ENCODEHT000630699	MR1	ENCODEHT000630699	Known	Genomic	None	0.6000000238418579	None	None	None	None
m54284U_191110_105540/156108047/ccs	PB_GM12878_R1	hg38_SIRV	chr20	35739360	35703615	-	15	2720	52883	630649	ENSG00000131051.22	ENCODEHT000630649	RBM39	ENCODEHT000630649	Known	ISM	Suffix	0.30000001192092896	None	None	None	None
m54284U_191111_172039/115149588/ccs	PB_GM12878_R2	hg38_SIRV	chr1	181044668	181056348	+	5	2001	4018	630700	ENSG00000153029.14	ENCODEHT000630700	MR1	ENCODEHT000630700	Known	NNC	None	0.4000000059604645	None	None	None	None
m54284U_191110_105540/179504025/ccs	PB_GM12878_R1	hg38_SIRV	chr20	35742220	35703615	-	17	2752	52883	189808	ENSG00000131051.22	ENST00000253363.10	RBM39	RBM39-201	Known	Known	None	0.30000001192092896	None	None	None	None
m54284U_191111_172039/171968773/ccs	PB_GM12878_R2	hg38_SIRV	chr6	73521031	73517518	-	8	1743	19348	68739	ENSG00000156508.17	ENST00000309268.10	EEF1A1	EEF1A1-201	Known	Known	None	0.15000000596046448	None	None	None	None
m54284U_191110_105540/45221545/ccs	PB_GM12878_R1	hg38_SIRV	chr12	50025449	49989171	-	17	3052	34880	121609	ENSG00000161800.12	ENST00000312377.9	RACGAP1	RACGAP1-201	Known	Known	None	0.4000000059604645	None	None	None	None
m54284U_191111_172039/13568275/ccs	PB_GM12878_R2	hg38_SIRV	chr20	35742217	35703615	-	17	2749	52883	189808	ENSG00000131051.22	ENST00000253363.10	RBM39	RBM39-201	Known	Known	None	0.30000001192092896	None	None	None	None
m54284U_191111_172039/14745789/ccs	PB_GM12878_R2	hg38_SIRV	chr20	35742220	35703615	-	17	2734	52883	189809	ENSG00000131051.22	ENST00000361162.10	RBM39	RBM39-203	Known	Known	None	0.30000001192092896	None	None	None	None
m54284U_191110_105540/55445357/ccs	PB_GM12878_R1	hg38_SIRV	chr12	50025461	49989171	-	17	3064	34880	121609	ENSG00000161800.12	ENST00000312377.9	RACGAP1	RACGAP1-201	Known	Known	None	0.4000000059604645	None	None	None	None
m54284U_191111_172039/172033822/ccs	PB_GM12878_R2	hg38_SIRV	chr6	73521032	73517518	-	8	1744	19348	68739	ENSG00000156508.17	ENST00000309268.10	EEF1A1	EEF1A1-201	Known	Known	None	0.15000000596046448	None	None	None	None
m54284U_191111_172039/18221800/ccs	PB_GM12878_R2	hg38_SIRV	chr20	35742226	35703615	-	17	2740	52883	189809	ENSG00000131051.22	ENST00000361162.10	RBM39	RBM39-203	Known	Known	None	0.30000001192092896	None	None	None	None
m54284U_191111_172039/22806561/ccs	PB_GM12878_R2	hg38_SIRV	chr20	35742234	35703615	-	17	2748	52883	189809	ENSG00000131051.22	ENST00000361162.10	RBM39	RBM39-203	Known	Known	None	0.30000001192092896	None	None	None	None
m54284U_191110_105540/77203337/ccs	PB_GM12878_R1	hg38_SIRV	chr12	50025462	49989171	-	17	3065	34880	121609	ENSG00000161800.12	ENST00000312377.9	RACGAP1	RACGAP1-201	Known	Known	None	0.4000000059604645	None	None	None	None
m54284U_191111_172039/109905628/ccs	PB_GM12878_R2	hg38_SIRV	chr20	35742220	35703615	-	17	2759	52883	189808	ENSG00000131051.22	ENST00000253363.10	RBM39	RBM39-201	Known	Known	None	0.30000001192092896	None	None	None	None
m54284U_191111_172039/172098405/ccs	PB_GM12878_R2	hg38_SIRV	chr6	73521032	73517518	-	8	1744	19348	68739	ENSG00000156508.17	ENST00000309268.10	EEF1A1	EEF1A1-201	Known	Known	None	0.15000000596046448	None	None	None	None
m54284U_191110_105540/163710491/ccs	PB_GM12878_R1	hg38_SIRV	chr1	181044799	181057120	+	5	2627	4018	630700	ENSG00000153029.14	ENCODEHT000630700	MR1	ENCODEHT000630700	Known	NNC	None	0.800000011920929	None	None	None	None
dd43a44f-037e-4181-afc5-b917cf9fe2b9	ONT_GM12878_R2	hg38_SIRV	chr20	35703998	35703615	-	1	177	52883	630648	ENSG00000131051.22	ENCODEHT000630648	RBM39	ENCODEHT000630648	Known	Genomic	None	0.30000001192092896	None	None	None	None
m54284U_191110_105540/86377467/ccs	PB_GM12878_R1	hg38_SIRV	chr12	50025452	49989171	-	17	3055	34880	121609	ENSG00000161800.12	ENST00000312377.9	RACGAP1	RACGAP1-201	Known	Known	None	0.4000000059604645	None	None	None	None
4f6fa384-4687-4794-a35c-a3be256291ce	ONT_GM12878_R2	hg38_SIRV	chr20	35704648	35703615	-	1	820	52883	630648	ENSG00000131051.22	ENCODEHT000630648	RBM39	ENCODEHT000630648	Known	Genomic	None	0.30000001192092896	None	None	None	None
23a1e5da-c32d-4f1a-9683-e5c6968085bf	ONT_GM12878_R2	hg38_SIRV	chr20	35704681	35703615	-	1	860	52883	630648	ENSG00000131051.22	ENCODEHT000630648	RBM39	ENCODEHT000630648	Known	Genomic	None	0.30000001192092896	None	None	None	None
m54284U_191111_172039/172098688/ccs	PB_GM12878_R2	hg38_SIRV	chr6	73521032	73517518	-	8	1744	19348	68739	ENSG00000156508.17	ENST00000309268.10	EEF1A1	EEF1A1-201	Known	Known	None	0.15000000596046448	None	None	None	None
m54284U_191110_105540/89457498/ccs	PB_GM12878_R1	hg38_SIRV	chr12	49999633	49989172	-	9	2147	34880	630610	ENSG00000161800.12	ENCODEHT000630610	RACGAP1	ENCODEHT000630610	Known	ISM	Suffix	0.4000000059604645	None	None	None	None
1049bbf6-01c1-4387-b487-02f42bf2787b	ONT_GM12878_R2	hg38_SIRV	chr20	35705267	35703615	-	3	1089	52883	189820	ENSG00000131051.22	ENST00000490354.5	RBM39	RBM39-235	Known	Known	None	0.30000001192092896	None	None	None	None
c2183960-f35c-4a58-b46b-0d2449aaf92b	ONT_GM12878_R1	hg38_SIRV	chr20	35742220	35703616	-	17	2733	52883	189809	ENSG00000131051.22	ENST00000361162.10	RBM39	RBM39-203	Known	Known	None	0.3499999940395355	None	None	None	None
m54284U_191110_105540/90376239/ccs	PB_GM12878_R1	hg38_SIRV	chr12	50025493	49989171	-	17	3096	34880	121609	ENSG00000161800.12	ENST00000312377.9	RACGAP1	RACGAP1-201	Known	Known	None	0.4000000059604645	None	None	None	None
m54284U_191111_172039/172100162/ccs	PB_GM12878_R2	hg38_SIRV	chr6	73521024	73517518	-	8	1736	19348	68739	ENSG00000156508.17	ENST00000309268.10	EEF1A1	EEF1A1-201	Known	Known	None	0.15000000596046448	None	None	None	None
m54284U_191110_105540/116457882/ccs	PB_GM12878_R1	hg38_SIRV	chr12	49989432	49989176	-	1	171	34880	630608	ENSG00000161800.12	ENCODEHT000630608	RACGAP1	ENCODEHT000630608	Known	Genomic	None	0.4000000059604645	None	None	None	None
be421576-9bc5-4272-ac8f-8395d295021a	ONT_GM12878_R1	hg38_SIRV	chr20	35724954	35703616	-	10	1801	52883	630659	ENSG00000131051.22	ENCODEHT000630659	RBM39	ENCODEHT000630659	Known	ISM	Suffix	0.3499999940395355	None	None	None	None
m54284U_191111_172039/44632486/ccs	PB_GM12878_R2	hg38_SIRV	chr1	181044799	181053059	+	4	1466	4018	630701	ENSG00000153029.14	ENCODEHT000630701	MR1	ENCODEHT000630701	Known	NIC	None	0.6499999761581421	None	None	None	None
d6279d51-d59f-4cd4-80a6-eee8de81720b	ONT_GM12878_R1	hg38_SIRV	chr20	35704563	35703616	-	1	741	52883	630648	ENSG00000131051.22	ENCODEHT000630648	RBM39	ENCODEHT000630648	Known	Genomic	None	0.3499999940395355	None	None	None	None
c40b7c88-b01a-4e9a-a0c9-c89b6287e815	ONT_GM12878_R2	hg38_SIRV	chr20	35704207	35703616	-	1	392	52883	630648	ENSG00000131051.22	ENCODEHT000630648	RBM39	ENCODEHT000630648	Known	Genomic	None	0.3499999940395355	None	None	None	None
m54284U_191110_105540/132449781/ccs	PB_GM12878_R1	hg38_SIRV	chr12	50025419	49989170	-	17	3092	34880	630613	ENSG00000161800.12	ENCODEHT000630613	RACGAP1	ENCODEHT000630613	Known	NIC	None	0.4000000059604645	None	None	None	None
m54284U_191111_172039/172164076/ccs	PB_GM12878_R2	hg38_SIRV	chr6	73521032	73517518	-	8	1744	19348	68739	ENSG00000156508.17	ENST00000309268.10	EEF1A1	EEF1A1-201	Known	Known	None	0.15000000596046448	None	None	None	None
m54284U_191110_105540/2818906/ccs	PB_GM12878_R1	hg38_SIRV	chr20	35742240	35703619	-	17	2768	52883	189808	ENSG00000131051.22	ENST00000253363.10	RBM39	RBM39-201	Known	Known	None	0.44999998807907104	None	None	None	None
m54284U_191110_105540/137953437/ccs	PB_GM12878_R1	hg38_SIRV	chr12	50016722	49989171	-	16	3003	34880	121611	ENSG00000161800.12	ENST00000551016.5	RACGAP1	RACGAP1-221	Known	Known	None	0.4000000059604645	None	None	None	None
m54284U_191110_105540/3147108/ccs	PB_GM12878_R1	hg38_SIRV	chr20	35742249	35703619	-	17	2759	52883	189809	ENSG00000131051.22	ENST00000361162.10	RBM39	RBM39-203	Known	Known	None	0.44999998807907104	None	None	None	None
m54284U_191111_172039/172165041/ccs	PB_GM12878_R2	hg38_SIRV	chr6	73521031	73517518	-	8	1743	19348	68739	ENSG00000156508.17	ENST00000309268.10	EEF1A1	EEF1A1-201	Known	Known	None	0.15000000596046448	None	None	None	None
m54284U_191110_105540/5768442/ccs	PB_GM12878_R1	hg38_SIRV	chr20	35742224	35703619	-	18	2825	52883	189811	ENSG00000131051.22	ENST00000403542.6	RBM39	RBM39-206	Known	Known	None	0.44999998807907104	None	None	None	None
m54284U_191110_105540/19400801/ccs	PB_GM12878_R1	hg38_SIRV	chr20	35742220	35703619	-	17	2730	52883	189809	ENSG00000131051.22	ENST00000361162.10	RBM39	RBM39-203	Known	Known	None	0.44999998807907104	None	None	None	None
m54284U_191110_105540/147982434/ccs	PB_GM12878_R1	hg38_SIRV	chr12	49992604	49989165	-	5	1606	34880	630679	ENSG00000161800.12	ENCODEHT000630679	RACGAP1	ENCODEHT000630679	Known	ISM	Suffix	0.4000000059604645	None	None	None	None
m54284U_191111_172039/3475461/ccs	PB_GM12878_R2	hg38_SIRV	chr1	181044805	181056756	+	5	2053	4018	630700	ENSG00000153029.14	ENCODEHT000630700	MR1	ENCODEHT000630700	Known	NNC	None	0.25	None	None	None	None
m54284U_191110_105540/22480701/ccs	PB_GM12878_R1	hg38_SIRV	chr20	35742109	35703619	-	17	2619	52883	189809	ENSG00000131051.22	ENST00000361162.10	RBM39	RBM39-203	Known	Known	None	0.44999998807907104	None	None	None	None
m54284U_191111_172039/172165061/ccs	PB_GM12878_R2	hg38_SIRV	chr6	73521032	73517518	-	8	1744	19348	68739	ENSG00000156508.17	ENST00000309268.10	EEF1A1	EEF1A1-201	Known	Known	None	0.15000000596046448	None	None	None	None
m54284U_191110_105540/150997435/ccs	PB_GM12878_R1	hg38_SIRV	chr12	50025415	49989165	-	18	3158	34880	630646	ENSG00000161800.12	ENCODEHT000630646	RACGAP1	ENCODEHT000630646	Known	NIC	None	0.4000000059604645	None	None	None	None
m54284U_191110_105540/22807014/ccs	PB_GM12878_R1	hg38_SIRV	chr20	35742229	35703619	-	16	2671	52883	630660	ENSG00000131051.22	ENCODEHT000630660	RBM39	ENCODEHT000630660	Known	NIC	None	0.44999998807907104	None	None	None	None
m54284U_191110_105540/25299113/ccs	PB_GM12878_R1	hg38_SIRV	chr20	35742251	35703619	-	17	2785	52883	189808	ENSG00000131051.22	ENST00000253363.10	RBM39	RBM39-201	Known	Known	None	0.44999998807907104	None	None	None	None
m54284U_191110_105540/155388705/ccs	PB_GM12878_R1	hg38_SIRV	chr12	50025408	49989171	-	17	3038	34880	630618	ENSG00000161800.12	ENCODEHT000630618	RACGAP1	ENCODEHT000630618	Known	NIC	None	0.4000000059604645	None	None	None	None
m54284U_191111_172039/172228874/ccs	PB_GM12878_R2	hg38_SIRV	chr6	73521032	73517518	-	8	1744	19348	68739	ENSG00000156508.17	ENST00000309268.10	EEF1A1	EEF1A1-201	Known	Known	None	0.15000000596046448	None	None	None	None
m54284U_191110_105540/33752890/ccs	PB_GM12878_R1	hg38_SIRV	chr20	35742226	35703619	-	17	2736	52883	189809	ENSG00000131051.22	ENST00000361162.10	RBM39	RBM39-203	Known	Known	None	0.44999998807907104	None	None	None	None
m54284U_191110_105540/39715901/ccs	PB_GM12878_R1	hg38_SIRV	chr20	35742260	35703619	-	17	2770	52883	189809	ENSG00000131051.22	ENST00000361162.10	RBM39	RBM39-203	Known	Known	None	0.44999998807907104	None	None	None	None
m54284U_191110_105540/177408583/ccs	PB_GM12878_R1	hg38_SIRV	chr12	50025399	49989171	-	17	3072	34880	121610	ENSG00000161800.12	ENST00000454520.6	RACGAP1	RACGAP1-203	Known	Known	None	0.4000000059604645	None	None	None	None
m54284U_191110_105540/177864901/ccs	PB_GM12878_R1	hg38_SIRV	chr12	50025462	49989171	-	17	3048	34880	630702	ENSG00000161800.12	ENCODEHT000630702	RACGAP1	ENCODEHT000630702	Known	NNC	None	0.4000000059604645	None	None	None	None
m54284U_191110_105540/44302380/ccs	PB_GM12878_R1	hg38_SIRV	chr20	35742221	35703619	-	17	2749	52883	189808	ENSG00000131051.22	ENST00000253363.10	RBM39	RBM39-201	Known	Known	None	0.44999998807907104	None	None	None	None
m54284U_191111_172039/172229277/ccs	PB_GM12878_R2	hg38_SIRV	chr6	73521032	73517518	-	8	1744	19348	68739	ENSG00000156508.17	ENST00000309268.10	EEF1A1	EEF1A1-201	Known	Known	None	0.15000000596046448	None	None	None	None
m54284U_191111_172039/17238099/ccs	PB_GM12878_R2	hg38_SIRV	chr1	181044806	181055519	+	6	1310	4018	630703	ENSG00000153029.14	ENCODEHT000630703	MR1	ENCODEHT000630703	Known	NIC	None	0.30000001192092896	None	None	None	None
m54284U_191110_105540/48237058/ccs	PB_GM12878_R1	hg38_SIRV	chr20	35742260	35703619	-	17	2770	52883	189809	ENSG00000131051.22	ENST00000361162.10	RBM39	RBM39-203	Known	Known	None	0.44999998807907104	None	None	None	None
m54284U_191111_172039/37815497/ccs	PB_GM12878_R2	hg38_SIRV	chr12	50025448	49989171	-	17	3051	34880	121609	ENSG00000161800.12	ENST00000312377.9	RACGAP1	RACGAP1-201	Known	Known	None	0.4000000059604645	None	None	None	None
m54284U_191110_105540/51249830/ccs	PB_GM12878_R1	hg38_SIRV	chr20	35742238	35703619	-	17	2766	52883	189808	ENSG00000131051.22	ENST00000253363.10	RBM39	RBM39-201	Known	Known	None	0.44999998807907104	None	None	None	None
m54284U_191111_172039/172229957/ccs	PB_GM12878_R2	hg38_SIRV	chr6	73521032	73517518	-	8	1744	19348	68739	ENSG00000156508.17	ENST00000309268.10	EEF1A1	EEF1A1-201	Known	Known	None	0.15000000596046448	None	None	None	None
m54284U_191110_105540/51250970/ccs	PB_GM12878_R1	hg38_SIRV	chr20	35742217	35703619	-	17	2745	52883	189808	ENSG00000131051.22	ENST00000253363.10	RBM39	RBM39-201	Known	Known	None	0.44999998807907104	None	None	None	None
m54284U_191111_172039/42336847/ccs	PB_GM12878_R2	hg38_SIRV	chr12	50025458	49989171	-	17	3061	34880	121609	ENSG00000161800.12	ENST00000312377.9	RACGAP1	RACGAP1-201	Known	Known	None	0.4000000059604645	None	None	None	None
m54284U_191110_105540/54330112/ccs	PB_GM12878_R1	hg38_SIRV	chr20	35742218	35703619	-	17	2728	52883	189809	ENSG00000131051.22	ENST00000361162.10	RBM39	RBM39-203	Known	Known	None	0.44999998807907104	None	None	None	None
m54284U_191110_105540/55905060/ccs	PB_GM12878_R1	hg38_SIRV	chr20	35742247	35703619	-	17	2757	52883	189809	ENSG00000131051.22	ENST00000361162.10	RBM39	RBM39-203	Known	Known	None	0.44999998807907104	None	None	None	None
m54284U_191111_172039/172230284/ccs	PB_GM12878_R2	hg38_SIRV	chr6	73521032	73517518	-	8	1744	19348	68739	ENSG00000156508.17	ENST00000309268.10	EEF1A1	EEF1A1-201	Known	Known	None	0.15000000596046448	None	None	None	None
m54284U_191111_172039/48104039/ccs	PB_GM12878_R2	hg38_SIRV	chr12	50025461	49989171	-	17	3064	34880	121609	ENSG00000161800.12	ENST00000312377.9	RACGAP1	RACGAP1-201	Known	Known	None	0.4000000059604645	None	None	None	None
m54284U_191110_105540/57345574/ccs	PB_GM12878_R1	hg38_SIRV	chr20	35742220	35703619	-	17	2730	52883	189809	ENSG00000131051.22	ENST00000361162.10	RBM39	RBM39-203	Known	Known	None	0.44999998807907104	None	None	None	None
m54284U_191111_172039/19466353/ccs	PB_GM12878_R2	hg38_SIRV	chr1	181044806	181056755	+	5	2050	4018	630700	ENSG00000153029.14	ENCODEHT000630700	MR1	ENCODEHT000630700	Known	NNC	None	0.25	None	None	None	None
m54284U_191110_105540/58460873/ccs	PB_GM12878_R1	hg38_SIRV	chr20	35742232	35703619	-	17	2742	52883	189809	ENSG00000131051.22	ENST00000361162.10	RBM39	RBM39-203	Known	Known	None	0.44999998807907104	None	None	None	None
m54284U_191111_172039/75039203/ccs	PB_GM12878_R2	hg38_SIRV	chr12	50025395	49989170	-	17	3068	34880	630613	ENSG00000161800.12	ENCODEHT000630613	RACGAP1	ENCODEHT000630613	Known	NIC	None	0.4000000059604645	None	None	None	None
m54284U_191111_172039/172294925/ccs	PB_GM12878_R2	hg38_SIRV	chr6	73521032	73517518	-	8	1744	19348	68739	ENSG00000156508.17	ENST00000309268.10	EEF1A1	EEF1A1-201	Known	Known	None	0.15000000596046448	None	None	None	None
m54284U_191110_105540/69338538/ccs	PB_GM12878_R1	hg38_SIRV	chr20	35742260	35703619	-	17	2788	52883	189808	ENSG00000131051.22	ENST00000253363.10	RBM39	RBM39-201	Known	Known	None	0.44999998807907104	None	None	None	None
m54284U_191111_172039/82773052/ccs	PB_GM12878_R2	hg38_SIRV	chr12	50025466	49989165	-	16	2976	34880	630685	ENSG00000161800.12	ENCODEHT000630685	RACGAP1	ENCODEHT000630685	Known	NIC	None	0.4000000059604645	None	None	None	None
m54284U_191110_105540/72090334/ccs	PB_GM12878_R1	hg38_SIRV	chr20	35742260	35703619	-	17	2788	52883	189808	ENSG00000131051.22	ENST00000253363.10	RBM39	RBM39-201	Known	Known	None	0.44999998807907104	None	None	None	None
m54284U_191110_105540/79039130/ccs	PB_GM12878_R1	hg38_SIRV	chr20	35742221	35703619	-	18	2804	52883	189815	ENSG00000131051.22	ENST00000444878.5	RBM39	RBM39-216	Known	Known	None	0.44999998807907104	None	None	None	None
m54284U_191111_172039/172296823/ccs	PB_GM12878_R2	hg38_SIRV	chr6	73521032	73517518	-	8	1744	19348	68739	ENSG00000156508.17	ENST00000309268.10	EEF1A1	EEF1A1-201	Known	Known	None	0.15000000596046448	None	None	None	None
m54284U_191111_172039/89522719/ccs	PB_GM12878_R2	hg38_SIRV	chr12	50025417	49989171	-	17	3020	34880	121609	ENSG00000161800.12	ENST00000312377.9	RACGAP1	RACGAP1-201	Known	Known	None	0.4000000059604645	None	None	None	None
m54284U_191110_105540/79497443/ccs	PB_GM12878_R1	hg38_SIRV	chr20	35739042	35703619	-	15	2411	52883	189807	ENSG00000131051.22	ENST00000461283.5	RBM39	RBM39-221	Known	Known	None	0.44999998807907104	None	None	None	None
m54284U_191111_172039/34736145/ccs	PB_GM12878_R2	hg38_SIRV	chr1	181044806	181054696	+	5	2034	4018	630704	ENSG00000153029.14	ENCODEHT000630704	MR1	ENCODEHT000630704	Known	ISM	Prefix	0.699999988079071	None	None	None	None
m54284U_191110_105540/82968930/ccs	PB_GM12878_R1	hg38_SIRV	chr20	35742219	35703619	-	17	2724	52883	630668	ENSG00000131051.22	ENCODEHT000630668	RBM39	ENCODEHT000630668	Known	NIC	None	0.44999998807907104	None	None	None	None
m54284U_191111_172039/136511832/ccs	PB_GM12878_R2	hg38_SIRV	chr12	50025437	49989171	-	17	3040	34880	121609	ENSG00000161800.12	ENST00000312377.9	RACGAP1	RACGAP1-201	Known	Known	None	0.4000000059604645	None	None	None	None
m54284U_191111_172039/172359918/ccs	PB_GM12878_R2	hg38_SIRV	chr6	73521030	73517518	-	8	1742	19348	68739	ENSG00000156508.17	ENST00000309268.10	EEF1A1	EEF1A1-201	Known	Known	None	0.15000000596046448	None	None	None	None
m54284U_191110_105540/83034546/ccs	PB_GM12878_R1	hg38_SIRV	chr20	35742113	35703619	-	18	2714	52883	189811	ENSG00000131051.22	ENST00000403542.6	RBM39	RBM39-206	Known	Known	None	0.44999998807907104	None	None	None	None
m54284U_191110_105540/525198/ccs	PB_GM12878_R1	hg38_SIRV	chr12	50025488	49989172	-	17	3090	34880	121609	ENSG00000161800.12	ENST00000312377.9	RACGAP1	RACGAP1-201	Known	Known	None	0.4000000059604645	None	None	None	None
m54284U_191110_105540/83232527/ccs	PB_GM12878_R1	hg38_SIRV	chr20	35742238	35703619	-	17	2766	52883	189808	ENSG00000131051.22	ENST00000253363.10	RBM39	RBM39-201	Known	Known	None	0.44999998807907104	None	None	None	None
m54284U_191111_172039/172361306/ccs	PB_GM12878_R2	hg38_SIRV	chr6	73521032	73517518	-	8	1744	19348	68739	ENSG00000156508.17	ENST00000309268.10	EEF1A1	EEF1A1-201	Known	Known	None	0.15000000596046448	None	None	None	None
m54284U_191110_105540/84542372/ccs	PB_GM12878_R1	hg38_SIRV	chr20	35741626	35703619	-	17	2589	52883	630705	ENSG00000131051.22	ENCODEHT000630705	RBM39	ENCODEHT000630705	Known	NIC	None	0.44999998807907104	None	None	None	None
m54284U_191110_105540/6490110/ccs	PB_GM12878_R1	hg38_SIRV	chr12	50025462	49989172	-	17	3064	34880	121609	ENSG00000161800.12	ENST00000312377.9	RACGAP1	RACGAP1-201	Known	Known	None	0.4000000059604645	None	None	None	None
m54284U_191110_105540/85461826/ccs	PB_GM12878_R1	hg38_SIRV	chr20	35742261	35703619	-	17	2789	52883	189808	ENSG00000131051.22	ENST00000253363.10	RBM39	RBM39-201	Known	Known	None	0.44999998807907104	None	None	None	None
m54284U_191111_172039/172362529/ccs	PB_GM12878_R2	hg38_SIRV	chr6	73521032	73517518	-	8	1744	19348	68739	ENSG00000156508.17	ENST00000309268.10	EEF1A1	EEF1A1-201	Known	Known	None	0.15000000596046448	None	None	None	None
m54284U_191110_105540/88211623/ccs	PB_GM12878_R1	hg38_SIRV	chr20	35742239	35703619	-	17	2767	52883	189808	ENSG00000131051.22	ENST00000253363.10	RBM39	RBM39-201	Known	Known	None	0.44999998807907104	None	None	None	None
m54284U_191110_105540/18286922/ccs	PB_GM12878_R1	hg38_SIRV	chr12	50025451	49989172	-	17	3053	34880	121609	ENSG00000161800.12	ENST00000312377.9	RACGAP1	RACGAP1-201	Known	Known	None	0.4000000059604645	None	None	None	None
m54284U_191111_172039/58196472/ccs	PB_GM12878_R2	hg38_SIRV	chr1	181044668	181055526	+	6	1313	4018	630703	ENSG00000153029.14	ENCODEHT000630703	MR1	ENCODEHT000630703	Known	NIC	None	0.30000001192092896	None	None	None	None
m54284U_191110_105540/89325879/ccs	PB_GM12878_R1	hg38_SIRV	chr20	35742219	35703619	-	17	2729	52883	189809	ENSG00000131051.22	ENST00000361162.10	RBM39	RBM39-203	Known	Known	None	0.44999998807907104	None	None	None	None
m54284U_191110_105540/20120657/ccs	PB_GM12878_R1	hg38_SIRV	chr12	50025440	49989172	-	17	3042	34880	121609	ENSG00000161800.12	ENST00000312377.9	RACGAP1	RACGAP1-201	Known	Known	None	0.4000000059604645	None	None	None	None
m54284U_191110_105540/93063430/ccs	PB_GM12878_R1	hg38_SIRV	chr20	35713085	35703619	-	6	1333	52883	189813	ENSG00000131051.22	ENST00000495293.5	RBM39	RBM39-240	Known	Known	None	0.44999998807907104	None	None	None	None
m54284U_191111_172039/172427576/ccs	PB_GM12878_R2	hg38_SIRV	chr6	73521031	73517518	-	8	1743	19348	68739	ENSG00000156508.17	ENST00000309268.10	EEF1A1	EEF1A1-201	Known	Known	None	0.15000000596046448	None	None	None	None
m54284U_191110_105540/96602013/ccs	PB_GM12878_R1	hg38_SIRV	chr20	35742217	35703619	-	17	2745	52883	189808	ENSG00000131051.22	ENST00000253363.10	RBM39	RBM39-201	Known	Known	None	0.44999998807907104	None	None	None	None
m54284U_191110_105540/24511172/ccs	PB_GM12878_R1	hg38_SIRV	chr12	50025452	49989172	-	17	3054	34880	121609	ENSG00000161800.12	ENST00000312377.9	RACGAP1	RACGAP1-201	Known	Known	None	0.4000000059604645	None	None	None	None
m54284U_191110_105540/105122609/ccs	PB_GM12878_R1	hg38_SIRV	chr20	35732003	35703619	-	14	2200	52883	630678	ENSG00000131051.22	ENCODEHT000630678	RBM39	ENCODEHT000630678	Known	ISM	Suffix	0.44999998807907104	None	None	None	None
m54284U_191111_172039/172556609/ccs	PB_GM12878_R2	hg38_SIRV	chr6	73520059	73517518	-	7	1714	19348	68735	ENSG00000156508.17	ENST00000316292.13	EEF1A1	EEF1A1-202	Known	Known	None	0.15000000596046448	None	None	None	None
m54284U_191110_105540/29558253/ccs	PB_GM12878_R1	hg38_SIRV	chr12	50025451	49989166	-	14	2643	34880	630641	ENSG00000161800.12	ENCODEHT000630641	RACGAP1	ENCODEHT000630641	Known	NIC	None	0.4000000059604645	None	None	None	None
m54284U_191111_172039/115803864/ccs	PB_GM12878_R2	hg38_SIRV	chr1	181044806	181056567	+	5	1877	4018	630700	ENSG00000153029.14	ENCODEHT000630700	MR1	ENCODEHT000630700	Known	NNC	None	0.699999988079071	None	None	None	None
m54284U_191110_105540/111479068/ccs	PB_GM12878_R1	hg38_SIRV	chr20	35704709	35703619	-	2	1005	52883	630706	ENSG00000131051.22	ENCODEHT000630706	RBM39	ENCODEHT000630706	Known	ISM	Suffix	0.44999998807907104	None	None	None	None
m54284U_191110_105540/30803767/ccs	PB_GM12878_R1	hg38_SIRV	chr12	50025448	49989172	-	17	3050	34880	121609	ENSG00000161800.12	ENST00000312377.9	RACGAP1	RACGAP1-201	Known	Known	None	0.4000000059604645	None	None	None	None
m54284U_191111_172039/172557636/ccs	PB_GM12878_R2	hg38_SIRV	chr6	73521032	73517518	-	8	1744	19348	68739	ENSG00000156508.17	ENST00000309268.10	EEF1A1	EEF1A1-201	Known	Known	None	0.15000000596046448	None	None	None	None
m54284U_191110_105540/121504109/ccs	PB_GM12878_R1	hg38_SIRV	chr20	35742238	35703619	-	17	2766	52883	189808	ENSG00000131051.22	ENST00000253363.10	RBM39	RBM39-201	Known	Known	None	0.44999998807907104	None	None	None	None
m54284U_191110_105540/125635398/ccs	PB_GM12878_R1	hg38_SIRV	chr20	35742239	35703619	-	17	2767	52883	189808	ENSG00000131051.22	ENST00000253363.10	RBM39	RBM39-201	Known	Known	None	0.44999998807907104	None	None	None	None
m54284U_191110_105540/34801476/ccs	PB_GM12878_R1	hg38_SIRV	chr12	50025459	49989172	-	17	3088	34880	630618	ENSG00000161800.12	ENCODEHT000630618	RACGAP1	ENCODEHT000630618	Known	NIC	None	0.4000000059604645	None	None	None	None
m54284U_191110_105540/128516858/ccs	PB_GM12878_R1	hg38_SIRV	chr20	35742265	35703619	-	17	2793	52883	189808	ENSG00000131051.22	ENST00000253363.10	RBM39	RBM39-201	Known	Known	None	0.44999998807907104	None	None	None	None
m54284U_191111_172039/172557746/ccs	PB_GM12878_R2	hg38_SIRV	chr6	73521032	73517518	-	8	1744	19348	68739	ENSG00000156508.17	ENST00000309268.10	EEF1A1	EEF1A1-201	Known	Known	None	0.15000000596046448	None	None	None	None
m54284U_191110_105540/40307257/ccs	PB_GM12878_R1	hg38_SIRV	chr12	50025450	49989172	-	17	3052	34880	121609	ENSG00000161800.12	ENST00000312377.9	RACGAP1	RACGAP1-201	Known	Known	None	0.4000000059604645	None	None	None	None
m54284U_191110_105540/135006853/ccs	PB_GM12878_R1	hg38_SIRV	chr20	35742238	35703619	-	18	2839	52883	189811	ENSG00000131051.22	ENST00000403542.6	RBM39	RBM39-206	Known	Known	None	0.44999998807907104	None	None	None	None
m54284U_191110_105540/41421499/ccs	PB_GM12878_R1	hg38_SIRV	chr12	50025442	49989172	-	17	3104	34880	630707	ENSG00000161800.12	ENCODEHT000630707	RACGAP1	ENCODEHT000630707	Known	NNC	None	0.4000000059604645	None	None	None	None
m54284U_191111_172039/153092751/ccs	PB_GM12878_R2	hg38_SIRV	chr1	181044806	181055522	+	5	1037	4018	630700	ENSG00000153029.14	ENCODEHT000630700	MR1	ENCODEHT000630700	Known	NNC	None	0.30000001192092896	None	None	None	None
m54284U_191110_105540/135072309/ccs	PB_GM12878_R1	hg38_SIRV	chr20	35742243	35703619	-	17	2771	52883	189808	ENSG00000131051.22	ENST00000253363.10	RBM39	RBM39-201	Known	Known	None	0.44999998807907104	None	None	None	None
m54284U_191111_172039/172558382/ccs	PB_GM12878_R2	hg38_SIRV	chr6	73521032	73517518	-	8	1744	19348	68739	ENSG00000156508.17	ENST00000309268.10	EEF1A1	EEF1A1-201	Known	Known	None	0.15000000596046448	None	None	None	None
m54284U_191110_105540/46729693/ccs	PB_GM12878_R1	hg38_SIRV	chr12	50025447	49989172	-	17	3055	34880	121609	ENSG00000161800.12	ENST00000312377.9	RACGAP1	RACGAP1-201	Known	Known	None	0.4000000059604645	None	None	None	None
m54284U_191110_105540/140706539/ccs	PB_GM12878_R1	hg38_SIRV	chr20	35742238	35703619	-	17	2748	52883	189809	ENSG00000131051.22	ENST00000361162.10	RBM39	RBM39-203	Known	Known	None	0.44999998807907104	None	None	None	None
m54284U_191110_105540/145031571/ccs	PB_GM12878_R1	hg38_SIRV	chr20	35742239	35703619	-	17	2749	52883	189809	ENSG00000131051.22	ENST00000361162.10	RBM39	RBM39-203	Known	Known	None	0.44999998807907104	None	None	None	None
m54284U_191111_172039/172622924/ccs	PB_GM12878_R2	hg38_SIRV	chr6	73521032	73517518	-	8	1734	19348	68739	ENSG00000156508.17	ENST00000309268.10	EEF1A1	EEF1A1-201	Known	Known	None	0.15000000596046448	None	None	None	None
m54284U_191110_105540/50791543/ccs	PB_GM12878_R1	hg38_SIRV	chr12	50025422	49989172	-	17	3094	34880	121610	ENSG00000161800.12	ENST00000454520.6	RACGAP1	RACGAP1-203	Known	Known	None	0.4000000059604645	None	None	None	None
m54284U_191110_105540/152634096/ccs	PB_GM12878_R1	hg38_SIRV	chr20	35713089	35703619	-	6	1352	52883	189813	ENSG00000131051.22	ENST00000495293.5	RBM39	RBM39-240	Known	Known	None	0.44999998807907104	None	None	None	None
m54284U_191110_105540/154403172/ccs	PB_GM12878_R1	hg38_SIRV	chr20	35742217	35703619	-	17	2727	52883	189809	ENSG00000131051.22	ENST00000361162.10	RBM39	RBM39-203	Known	Known	None	0.44999998807907104	None	None	None	None
m54284U_191110_105540/51445993/ccs	PB_GM12878_R1	hg38_SIRV	chr12	50025458	49989172	-	17	3060	34880	121609	ENSG00000161800.12	ENST00000312377.9	RACGAP1	RACGAP1-201	Known	Known	None	0.4000000059604645	None	None	None	None
m54284U_191110_105540/155124071/ccs	PB_GM12878_R1	hg38_SIRV	chr1	181044669	181056360	+	6	2150	4018	630703	ENSG00000153029.14	ENCODEHT000630703	MR1	ENCODEHT000630703	Known	NIC	None	0.6499999761581421	None	None	None	None
m54284U_191111_172039/172623858/ccs	PB_GM12878_R2	hg38_SIRV	chr6	73521032	73517518	-	8	1744	19348	68739	ENSG00000156508.17	ENST00000309268.10	EEF1A1	EEF1A1-201	Known	Known	None	0.15000000596046448	None	None	None	None
m54284U_191110_105540/154469062/ccs	PB_GM12878_R1	hg38_SIRV	chr20	35742238	35703619	-	17	2748	52883	189809	ENSG00000131051.22	ENST00000361162.10	RBM39	RBM39-203	Known	Known	None	0.44999998807907104	None	None	None	None
m54284U_191110_105540/51905363/ccs	PB_GM12878_R1	hg38_SIRV	chr12	50025458	49989172	-	17	3055	34880	630620	ENSG00000161800.12	ENCODEHT000630620	RACGAP1	ENCODEHT000630620	Known	NIC	None	0.4000000059604645	None	None	None	None
m54284U_191110_105540/155584482/ccs	PB_GM12878_R1	hg38_SIRV	chr20	35742220	35703619	-	17	2748	52883	189808	ENSG00000131051.22	ENST00000253363.10	RBM39	RBM39-201	Known	Known	None	0.44999998807907104	None	None	None	None
m54284U_191110_105540/160825406/ccs	PB_GM12878_R1	hg38_SIRV	chr20	35742217	35703619	-	17	2729	52883	630708	ENSG00000131051.22	ENCODEHT000630708	RBM39	ENCODEHT000630708	Known	NNC	None	0.44999998807907104	None	None	None	None
m54284U_191111_172039/172624021/ccs	PB_GM12878_R2	hg38_SIRV	chr6	73521032	73517518	-	8	1744	19348	68739	ENSG00000156508.17	ENST00000309268.10	EEF1A1	EEF1A1-201	Known	Known	None	0.15000000596046448	None	None	None	None
m54284U_191110_105540/176947997/ccs	PB_GM12878_R1	hg38_SIRV	chr20	35742220	35703619	-	17	2748	52883	189808	ENSG00000131051.22	ENST00000253363.10	RBM39	RBM39-201	Known	Known	None	0.44999998807907104	None	None	None	None
m54284U_191110_105540/56689582/ccs	PB_GM12878_R1	hg38_SIRV	chr12	50025483	49989172	-	17	3085	34880	121609	ENSG00000161800.12	ENST00000312377.9	RACGAP1	RACGAP1-201	Known	Known	None	0.4000000059604645	None	None	None	None
m54284U_191111_172039/2427732/ccs	PB_GM12878_R2	hg38_SIRV	chr20	35732135	35703619	-	14	2332	52883	630678	ENSG00000131051.22	ENCODEHT000630678	RBM39	ENCODEHT000630678	Known	ISM	Suffix	0.44999998807907104	None	None	None	None
m54284U_191111_172039/172752992/ccs	PB_GM12878_R2	hg38_SIRV	chr6	73521032	73517518	-	8	1744	19348	68739	ENSG00000156508.17	ENST00000309268.10	EEF1A1	EEF1A1-201	Known	Known	None	0.15000000596046448	None	None	None	None
m54284U_191111_172039/138348544/ccs	PB_GM12878_R2	hg38_SIRV	chr1	181044807	181055711	+	5	1225	4018	630700	ENSG00000153029.14	ENCODEHT000630700	MR1	ENCODEHT000630700	Known	NNC	None	0.25	None	None	None	None
m54284U_191111_172039/9569794/ccs	PB_GM12878_R2	hg38_SIRV	chr20	35742220	35703619	-	17	2730	52883	189809	ENSG00000131051.22	ENST00000361162.10	RBM39	RBM39-203	Known	Known	None	0.44999998807907104	None	None	None	None
m54284U_191110_105540/59572401/ccs	PB_GM12878_R1	hg38_SIRV	chr12	50025381	49989172	-	17	3053	34880	121610	ENSG00000161800.12	ENST00000454520.6	RACGAP1	RACGAP1-203	Known	Known	None	0.4000000059604645	None	None	None	None
m54284U_191111_172039/10290034/ccs	PB_GM12878_R2	hg38_SIRV	chr20	35742233	35703619	-	17	2761	52883	189808	ENSG00000131051.22	ENST00000253363.10	RBM39	RBM39-201	Known	Known	None	0.44999998807907104	None	None	None	None
m54284U_191111_172039/172753211/ccs	PB_GM12878_R2	hg38_SIRV	chr6	73521032	73517518	-	8	1744	19348	68739	ENSG00000156508.17	ENST00000309268.10	EEF1A1	EEF1A1-201	Known	Known	None	0.15000000596046448	None	None	None	None
m54284U_191110_105540/60031659/ccs	PB_GM12878_R1	hg38_SIRV	chr12	50025493	49989172	-	17	3095	34880	121609	ENSG00000161800.12	ENST00000312377.9	RACGAP1	RACGAP1-201	Known	Known	None	0.4000000059604645	None	None	None	None
m54284U_191111_172039/14354458/ccs	PB_GM12878_R2	hg38_SIRV	chr20	35742238	35703619	-	17	2748	52883	189809	ENSG00000131051.22	ENST00000361162.10	RBM39	RBM39-203	Known	Known	None	0.44999998807907104	None	None	None	None
m54284U_191111_172039/23529050/ccs	PB_GM12878_R2	hg38_SIRV	chr20	35713047	35703619	-	6	1310	52883	189813	ENSG00000131051.22	ENST00000495293.5	RBM39	RBM39-240	Known	Known	None	0.44999998807907104	None	None	None	None
m54284U_191110_105540/62130606/ccs	PB_GM12878_R1	hg38_SIRV	chr12	49994363	49989172	-	6	1725	34880	630622	ENSG00000161800.12	ENCODEHT000630622	RACGAP1	ENCODEHT000630622	Known	ISM	Suffix	0.4000000059604645	None	None	None	None
m54284U_191111_172039/24969686/ccs	PB_GM12878_R2	hg38_SIRV	chr20	35742248	35703619	-	17	2758	52883	189809	ENSG00000131051.22	ENST00000361162.10	RBM39	RBM39-203	Known	Known	None	0.44999998807907104	None	None	None	None
m54284U_191111_172039/172754699/ccs	PB_GM12878_R2	hg38_SIRV	chr6	73520059	73517518	-	7	1714	19348	68735	ENSG00000156508.17	ENST00000316292.13	EEF1A1	EEF1A1-202	Known	Known	None	0.15000000596046448	None	None	None	None
m54284U_191111_172039/162136520/ccs	PB_GM12878_R2	hg38_SIRV	chr1	181044808	181055522	+	5	1035	4018	630700	ENSG00000153029.14	ENCODEHT000630700	MR1	ENCODEHT000630700	Known	NNC	None	0.30000001192092896	None	None	None	None
m54284U_191111_172039/24971909/ccs	PB_GM12878_R2	hg38_SIRV	chr20	35731986	35703619	-	14	2175	52883	630678	ENSG00000131051.22	ENCODEHT000630678	RBM39	ENCODEHT000630678	Known	ISM	Suffix	0.44999998807907104	None	None	None	None
m54284U_191110_105540/62588989/ccs	PB_GM12878_R1	hg38_SIRV	chr12	50025457	49989172	-	17	3059	34880	121609	ENSG00000161800.12	ENST00000312377.9	RACGAP1	RACGAP1-201	Known	Known	None	0.4000000059604645	None	None	None	None
m54284U_191111_172039/172755396/ccs	PB_GM12878_R2	hg38_SIRV	chr6	73521031	73517518	-	8	1743	19348	68739	ENSG00000156508.17	ENST00000309268.10	EEF1A1	EEF1A1-201	Known	Known	None	0.15000000596046448	None	None	None	None
m54284U_191111_172039/35062306/ccs	PB_GM12878_R2	hg38_SIRV	chr20	35707870	35703619	-	4	1899	52883	189818	ENSG00000131051.22	ENST00000496183.5	RBM39	RBM39-241	Known	Known	None	0.44999998807907104	None	None	None	None
m54284U_191110_105540/63440834/ccs	PB_GM12878_R1	hg38_SIRV	chr12	50025493	49989172	-	17	3095	34880	121609	ENSG00000161800.12	ENST00000312377.9	RACGAP1	RACGAP1-201	Known	Known	None	0.4000000059604645	None	None	None	None
m54284U_191111_172039/37946139/ccs	PB_GM12878_R2	hg38_SIRV	chr20	35742260	35703619	-	17	2770	52883	189809	ENSG00000131051.22	ENST00000361162.10	RBM39	RBM39-203	Known	Known	None	0.44999998807907104	None	None	None	None
m54284U_191111_172039/37946463/ccs	PB_GM12878_R2	hg38_SIRV	chr20	35742226	35703619	-	18	2809	52883	189815	ENSG00000131051.22	ENST00000444878.5	RBM39	RBM39-216	Known	Known	None	0.44999998807907104	None	None	None	None
m54284U_191110_105540/69797680/ccs	PB_GM12878_R1	hg38_SIRV	chr12	50025451	49989171	-	18	3128	34880	630612	ENSG00000161800.12	ENCODEHT000630612	RACGAP1	ENCODEHT000630612	Known	NIC	None	0.4000000059604645	None	None	None	None
m54284U_191111_172039/172818800/ccs	PB_GM12878_R2	hg38_SIRV	chr6	73518397	73517518	-	2	614	19348	622692	ENSG00000156508.17	ENCODEHT000622692	EEF1A1	ENCODEHT000622692	Known	ISM	Both	0.15000000596046448	None	None	None	None
m54284U_191111_172039/48103667/ccs	PB_GM12878_R2	hg38_SIRV	chr20	35742217	35703619	-	18	2800	52883	189815	ENSG00000131051.22	ENST00000444878.5	RBM39	RBM39-216	Known	Known	None	0.44999998807907104	None	None	None	None
m54284U_191111_172039/49284136/ccs	PB_GM12878_R2	hg38_SIRV	chr20	35742011	35703619	-	17	2521	52883	189809	ENSG00000131051.22	ENST00000361162.10	RBM39	RBM39-203	Known	Known	None	0.44999998807907104	None	None	None	None
m54284U_191110_105540/78252573/ccs	PB_GM12878_R1	hg38_SIRV	chr12	50025424	49989172	-	17	3096	34880	121610	ENSG00000161800.12	ENST00000454520.6	RACGAP1	RACGAP1-203	Known	Known	None	0.4000000059604645	None	None	None	None
m54284U_191111_172039/38338876/ccs	PB_GM12878_R2	hg38_SIRV	chr1	181044810	181051249	+	3	1593	4018	630709	ENSG00000153029.14	ENCODEHT000630709	MR1	ENCODEHT000630709	Known	ISM	Prefix	0.8999999761581421	None	None	None	None
m54284U_191111_172039/63965816/ccs	PB_GM12878_R2	hg38_SIRV	chr20	35742251	35703619	-	17	2779	52883	189808	ENSG00000131051.22	ENST00000253363.10	RBM39	RBM39-201	Known	Known	None	0.44999998807907104	None	None	None	None
m54284U_191111_172039/172820624/ccs	PB_GM12878_R2	hg38_SIRV	chr6	73521032	73517518	-	8	1744	19348	68739	ENSG00000156508.17	ENST00000309268.10	EEF1A1	EEF1A1-201	Known	Known	None	0.15000000596046448	None	None	None	None
m54284U_191110_105540/88409256/ccs	PB_GM12878_R1	hg38_SIRV	chr12	50025413	49989171	-	17	3085	34880	630613	ENSG00000161800.12	ENCODEHT000630613	RACGAP1	ENCODEHT000630613	Known	NIC	None	0.4000000059604645	None	None	None	None
m54284U_191111_172039/75366796/ccs	PB_GM12878_R2	hg38_SIRV	chr20	35742220	35703619	-	17	2730	52883	189809	ENSG00000131051.22	ENST00000361162.10	RBM39	RBM39-203	Known	Known	None	0.44999998807907104	None	None	None	None
m54284U_191111_172039/81463985/ccs	PB_GM12878_R2	hg38_SIRV	chr20	35742269	35703619	-	16	2711	52883	630660	ENSG00000131051.22	ENCODEHT000630660	RBM39	ENCODEHT000630660	Known	NIC	None	0.44999998807907104	None	None	None	None
m54284U_191110_105540/100402826/ccs	PB_GM12878_R1	hg38_SIRV	chr12	50025451	49989172	-	17	3053	34880	121609	ENSG00000161800.12	ENST00000312377.9	RACGAP1	RACGAP1-201	Known	Known	None	0.4000000059604645	None	None	None	None
m54284U_191111_172039/172820819/ccs	PB_GM12878_R2	hg38_SIRV	chr6	73521032	73517518	-	8	1744	19348	68739	ENSG00000156508.17	ENST00000309268.10	EEF1A1	EEF1A1-201	Known	Known	None	0.15000000596046448	None	None	None	None
m54284U_191110_105540/104401302/ccs	PB_GM12878_R1	hg38_SIRV	chr12	50025494	49989172	-	17	3111	34880	630710	ENSG00000161800.12	ENCODEHT000630710	RACGAP1	ENCODEHT000630710	Known	NNC	None	0.4000000059604645	None	None	None	None
m54284U_191111_172039/91621272/ccs	PB_GM12878_R2	hg38_SIRV	chr20	35742234	35703619	-	17	2744	52883	189809	ENSG00000131051.22	ENST00000361162.10	RBM39	RBM39-203	Known	Known	None	0.44999998807907104	None	None	None	None
m54284U_191111_172039/100075562/ccs	PB_GM12878_R2	hg38_SIRV	chr20	35742236	35703619	-	18	3367	52883	630711	ENSG00000131051.22	ENCODEHT000630711	RBM39	ENCODEHT000630711	Known	ISM	Suffix	0.44999998807907104	None	None	None	None
m54284U_191110_105540/112330982/ccs	PB_GM12878_R1	hg38_SIRV	chr12	50025463	49989166	-	18	3134	34880	630636	ENSG00000161800.12	ENCODEHT000630636	RACGAP1	ENCODEHT000630636	Known	NIC	None	0.4000000059604645	None	None	None	None
m54284U_191110_105540/112723293/ccs	PB_GM12878_R1	hg38_SIRV	chr12	50025461	49989172	-	15	2771	34880	630712	ENSG00000161800.12	ENCODEHT000630712	RACGAP1	ENCODEHT000630712	Known	NIC	None	0.4000000059604645	None	None	None	None
m54284U_191111_172039/172884112/ccs	PB_GM12878_R2	hg38_SIRV	chr6	73521032	73517518	-	8	1744	19348	68739	ENSG00000156508.17	ENST00000309268.10	EEF1A1	EEF1A1-201	Known	Known	None	0.15000000596046448	None	None	None	None
m54284U_191111_172039/74320641/ccs	PB_GM12878_R2	hg38_SIRV	chr1	181044825	181056957	+	5	2439	4018	630700	ENSG00000153029.14	ENCODEHT000630700	MR1	ENCODEHT000630700	Known	NNC	None	0.550000011920929	None	None	None	None
m54284U_191111_172039/110035681/ccs	PB_GM12878_R2	hg38_SIRV	chr20	35742247	35703619	-	17	2775	52883	189808	ENSG00000131051.22	ENST00000253363.10	RBM39	RBM39-201	Known	Known	None	0.44999998807907104	None	None	None	None
m54284U_191111_172039/119278149/ccs	PB_GM12878_R2	hg38_SIRV	chr20	35742217	35703619	-	17	2727	52883	189809	ENSG00000131051.22	ENST00000361162.10	RBM39	RBM39-203	Known	Known	None	0.44999998807907104	None	None	None	None
m54284U_191110_105540/142410078/ccs	PB_GM12878_R1	hg38_SIRV	chr12	50025451	49989172	-	17	3053	34880	121609	ENSG00000161800.12	ENST00000312377.9	RACGAP1	RACGAP1-201	Known	Known	None	0.4000000059604645	None	None	None	None
m54284U_191111_172039/127011253/ccs	PB_GM12878_R2	hg38_SIRV	chr20	35742238	35703619	-	17	2766	52883	630713	ENSG00000131051.22	ENCODEHT000630713	RBM39	ENCODEHT000630713	Known	NNC	None	0.44999998807907104	None	None	None	None
m54284U_191111_172039/172949638/ccs	PB_GM12878_R2	hg38_SIRV	chr6	73521032	73517518	-	8	1744	19348	68739	ENSG00000156508.17	ENST00000309268.10	EEF1A1	EEF1A1-201	Known	Known	None	0.15000000596046448	None	None	None	None
m54284U_191111_172039/128911130/ccs	PB_GM12878_R2	hg38_SIRV	chr20	35742234	35703619	-	17	2744	52883	189809	ENSG00000131051.22	ENST00000361162.10	RBM39	RBM39-203	Known	Known	None	0.44999998807907104	None	None	None	None
m54284U_191110_105540/159844121/ccs	PB_GM12878_R1	hg38_SIRV	chr12	50025475	49989172	-	17	3067	34880	121609	ENSG00000161800.12	ENST00000312377.9	RACGAP1	RACGAP1-201	Known	Known	None	0.4000000059604645	None	None	None	None
m54284U_191111_172039/136184111/ccs	PB_GM12878_R2	hg38_SIRV	chr20	35742223	35703619	-	16	2665	52883	630660	ENSG00000131051.22	ENCODEHT000630660	RBM39	ENCODEHT000630660	Known	NIC	None	0.44999998807907104	None	None	None	None
m54284U_191111_172039/172952176/ccs	PB_GM12878_R2	hg38_SIRV	chr6	73521031	73517518	-	8	1743	19348	68739	ENSG00000156508.17	ENST00000309268.10	EEF1A1	EEF1A1-201	Known	Known	None	0.15000000596046448	None	None	None	None
m54284U_191110_105540/137300655/ccs	PB_GM12878_R1	hg38_SIRV	chr1	181044709	181056362	+	6	2112	4018	630703	ENSG00000153029.14	ENCODEHT000630703	MR1	ENCODEHT000630703	Known	NIC	None	0.699999988079071	None	None	None	None
m54284U_191110_105540/164036937/ccs	PB_GM12878_R1	hg38_SIRV	chr12	50025444	49989172	-	17	3046	34880	121609	ENSG00000161800.12	ENST00000312377.9	RACGAP1	RACGAP1-201	Known	Known	None	0.4000000059604645	None	None	None	None
m54284U_191111_172039/136644901/ccs	PB_GM12878_R2	hg38_SIRV	chr20	35742238	35703619	-	17	2748	52883	189809	ENSG00000131051.22	ENST00000361162.10	RBM39	RBM39-203	Known	Known	None	0.44999998807907104	None	None	None	None
m54284U_191111_172039/137298809/ccs	PB_GM12878_R2	hg38_SIRV	chr20	35742260	35703619	-	17	2770	52883	189809	ENSG00000131051.22	ENST00000361162.10	RBM39	RBM39-203	Known	Known	None	0.44999998807907104	None	None	None	None
m54284U_191110_105540/166201223/ccs	PB_GM12878_R1	hg38_SIRV	chr12	50025493	49989172	-	17	3095	34880	121609	ENSG00000161800.12	ENST00000312377.9	RACGAP1	RACGAP1-201	Known	Known	None	0.4000000059604645	None	None	None	None
m54284U_191111_172039/173015457/ccs	PB_GM12878_R2	hg38_SIRV	chr6	73521032	73517518	-	8	1744	19348	68739	ENSG00000156508.17	ENST00000309268.10	EEF1A1	EEF1A1-201	Known	Known	None	0.15000000596046448	None	None	None	None
m54284U_191111_172039/138020168/ccs	PB_GM12878_R2	hg38_SIRV	chr20	35742211	35703619	-	17	2719	52883	630714	ENSG00000131051.22	ENCODEHT000630714	RBM39	ENCODEHT000630714	Known	NIC	None	0.44999998807907104	None	None	None	None
m54284U_191110_105540/176226360/ccs	PB_GM12878_R1	hg38_SIRV	chr12	50025434	49989166	-	18	3180	34880	630640	ENSG00000161800.12	ENCODEHT000630640	RACGAP1	ENCODEHT000630640	Known	NIC	None	0.4000000059604645	None	None	None	None
m54284U_191111_172039/140051218/ccs	PB_GM12878_R2	hg38_SIRV	chr20	35742217	35703619	-	17	2727	52883	189809	ENSG00000131051.22	ENST00000361162.10	RBM39	RBM39-203	Known	Known	None	0.44999998807907104	None	None	None	None
m54284U_191111_172039/173081677/ccs	PB_GM12878_R2	hg38_SIRV	chr6	73521032	73517518	-	8	1744	19348	68739	ENSG00000156508.17	ENST00000309268.10	EEF1A1	EEF1A1-201	Known	Known	None	0.15000000596046448	None	None	None	None
m54284U_191110_105540/178651605/ccs	PB_GM12878_R1	hg38_SIRV	chr12	50025413	49989171	-	17	3085	34880	630613	ENSG00000161800.12	ENCODEHT000630613	RACGAP1	ENCODEHT000630613	Known	NIC	None	0.4000000059604645	None	None	None	None
m54284U_191111_172039/146344384/ccs	PB_GM12878_R2	hg38_SIRV	chr20	35713403	35703619	-	7	1469	52883	630715	ENSG00000131051.22	ENCODEHT000630715	RBM39	ENCODEHT000630715	Known	NIC	None	0.44999998807907104	None	None	None	None
m54284U_191111_172039/141296825/ccs	PB_GM12878_R2	hg38_SIRV	chr1	181044859	181056298	+	5	1555	4018	630700	ENSG00000153029.14	ENCODEHT000630700	MR1	ENCODEHT000630700	Known	NNC	None	0.20000000298023224	None	None	None	None
m54284U_191111_172039/149160437/ccs	PB_GM12878_R2	hg38_SIRV	chr20	35742234	35703619	-	17	2744	52883	189809	ENSG00000131051.22	ENST00000361162.10	RBM39	RBM39-203	Known	Known	None	0.44999998807907104	None	None	None	None
m54284U_191111_172039/7079010/ccs	PB_GM12878_R2	hg38_SIRV	chr12	50025462	49989172	-	17	3064	34880	121609	ENSG00000161800.12	ENST00000312377.9	RACGAP1	RACGAP1-201	Known	Known	None	0.4000000059604645	None	None	None	None
m54284U_191111_172039/173082404/ccs	PB_GM12878_R2	hg38_SIRV	chr6	73521032	73517518	-	8	1744	19348	68739	ENSG00000156508.17	ENST00000309268.10	EEF1A1	EEF1A1-201	Known	Known	None	0.15000000596046448	None	None	None	None
m54284U_191111_172039/153682727/ccs	PB_GM12878_R2	hg38_SIRV	chr20	35742113	35703619	-	17	2641	52883	189808	ENSG00000131051.22	ENST00000253363.10	RBM39	RBM39-201	Known	Known	None	0.44999998807907104	None	None	None	None
m54284U_191111_172039/7342543/ccs	PB_GM12878_R2	hg38_SIRV	chr12	50025444	49989171	-	18	3121	34880	630612	ENSG00000161800.12	ENCODEHT000630612	RACGAP1	ENCODEHT000630612	Known	NIC	None	0.4000000059604645	None	None	None	None
m54284U_191111_172039/156698394/ccs	PB_GM12878_R2	hg38_SIRV	chr20	35742260	35703619	-	17	2770	52883	189809	ENSG00000131051.22	ENST00000361162.10	RBM39	RBM39-203	Known	Known	None	0.44999998807907104	None	None	None	None
m54284U_191111_172039/173082707/ccs	PB_GM12878_R2	hg38_SIRV	chr6	73521032	73517518	-	8	1744	19348	68739	ENSG00000156508.17	ENST00000309268.10	EEF1A1	EEF1A1-201	Known	Known	None	0.15000000596046448	None	None	None	None
m54284U_191111_172039/171116417/ccs	PB_GM12878_R2	hg38_SIRV	chr20	35742254	35703619	-	17	2764	52883	189809	ENSG00000131051.22	ENST00000361162.10	RBM39	RBM39-203	Known	Known	None	0.44999998807907104	None	None	None	None
m54284U_191111_172039/90309590/ccs	PB_GM12878_R2	hg38_SIRV	chr12	50025454	49989172	-	16	2851	34880	630626	ENSG00000161800.12	ENCODEHT000630626	RACGAP1	ENCODEHT000630626	Known	NIC	None	0.4000000059604645	None	None	None	None
m54284U_191111_172039/174653612/ccs	PB_GM12878_R2	hg38_SIRV	chr20	35742220	35703619	-	17	2742	52883	189808	ENSG00000131051.22	ENST00000253363.10	RBM39	RBM39-201	Known	Known	None	0.44999998807907104	None	None	None	None
m54284U_191111_172039/138936848/ccs	PB_GM12878_R2	hg38_SIRV	chr1	181044731	181056426	+	6	2139	4018	630703	ENSG00000153029.14	ENCODEHT000630703	MR1	ENCODEHT000630703	Known	NIC	None	0.20000000298023224	None	None	None	None
m54284U_191110_105540/35455282/ccs	PB_GM12878_R1	hg38_SIRV	chr20	35742220	35703620	-	15	2585	52883	630716	ENSG00000131051.22	ENCODEHT000630716	RBM39	ENCODEHT000630716	Known	NIC	None	0.44999998807907104	None	None	None	None
m54284U_191111_172039/173146206/ccs	PB_GM12878_R2	hg38_SIRV	chr6	73521032	73517518	-	8	1744	19348	68739	ENSG00000156508.17	ENST00000309268.10	EEF1A1	EEF1A1-201	Known	Known	None	0.15000000596046448	None	None	None	None
m54284U_191111_172039/119145165/ccs	PB_GM12878_R2	hg38_SIRV	chr12	50025377	49989172	-	17	3049	34880	121610	ENSG00000161800.12	ENST00000454520.6	RACGAP1	RACGAP1-203	Known	Known	None	0.4000000059604645	None	None	None	None
m54284U_191110_105540/44435420/ccs	PB_GM12878_R1	hg38_SIRV	chr20	35742218	35703620	-	17	2745	52883	189808	ENSG00000131051.22	ENST00000253363.10	RBM39	RBM39-201	Known	Known	None	0.44999998807907104	None	None	None	None
m54284U_191110_105540/60164220/ccs	PB_GM12878_R1	hg38_SIRV	chr20	35742221	35703620	-	17	2730	52883	189809	ENSG00000131051.22	ENST00000361162.10	RBM39	RBM39-203	Known	Known	None	0.44999998807907104	None	None	None	None
m54284U_191111_172039/126158450/ccs	PB_GM12878_R2	hg38_SIRV	chr12	50025481	49989172	-	17	3083	34880	121609	ENSG00000161800.12	ENST00000312377.9	RACGAP1	RACGAP1-201	Known	Known	None	0.4000000059604645	None	None	None	None
m54284U_191111_172039/173147668/ccs	PB_GM12878_R2	hg38_SIRV	chr6	73521032	73517518	-	8	1744	19348	68739	ENSG00000156508.17	ENST00000309268.10	EEF1A1	EEF1A1-201	Known	Known	None	0.15000000596046448	None	None	None	None
m54284U_191110_105540/66651892/ccs	PB_GM12878_R1	hg38_SIRV	chr20	35721891	35703620	-	9	1745	52883	630664	ENSG00000131051.22	ENCODEHT000630664	RBM39	ENCODEHT000630664	Known	ISM	Suffix	0.44999998807907104	None	None	None	None
m54284U_191111_172039/155517572/ccs	PB_GM12878_R2	hg38_SIRV	chr12	50025403	49989166	-	18	3149	34880	630640	ENSG00000161800.12	ENCODEHT000630640	RACGAP1	ENCODEHT000630640	Known	NIC	None	0.4000000059604645	None	None	None	None
m54284U_191110_105540/68160155/ccs	PB_GM12878_R1	hg38_SIRV	chr20	35742267	35703620	-	18	2849	52883	189815	ENSG00000131051.22	ENST00000444878.5	RBM39	RBM39-216	Known	Known	None	0.44999998807907104	None	None	None	None
m54284U_191110_105540/178980056/ccs	PB_GM12878_R1	hg38_SIRV	chr1	181044735	181056223	+	6	1947	4018	630703	ENSG00000153029.14	ENCODEHT000630703	MR1	ENCODEHT000630703	Known	NIC	None	0.10000000149011612	None	None	None	None
m54284U_191111_172039/173211722/ccs	PB_GM12878_R2	hg38_SIRV	chr6	73521032	73517518	-	8	1744	19348	68739	ENSG00000156508.17	ENST00000309268.10	EEF1A1	EEF1A1-201	Known	Known	None	0.15000000596046448	None	None	None	None
m54284U_191110_105540/86246426/ccs	PB_GM12878_R1	hg38_SIRV	chr20	35742219	35703620	-	18	2801	52883	189815	ENSG00000131051.22	ENST00000444878.5	RBM39	RBM39-216	Known	Known	None	0.44999998807907104	None	None	None	None
m54284U_191111_172039/157812676/ccs	PB_GM12878_R2	hg38_SIRV	chr12	50025380	49989172	-	17	3052	34880	121610	ENSG00000161800.12	ENST00000454520.6	RACGAP1	RACGAP1-203	Known	Known	None	0.4000000059604645	None	None	None	None
m54284U_191110_105540/115673658/ccs	PB_GM12878_R1	hg38_SIRV	chr20	35742220	35703620	-	17	2747	52883	189808	ENSG00000131051.22	ENST00000253363.10	RBM39	RBM39-201	Known	Known	None	0.44999998807907104	None	None	None	None
m54284U_191111_172039/178258611/ccs	PB_GM12878_R2	hg38_SIRV	chr12	50025447	49989172	-	13	2550	34880	630717	ENSG00000161800.12	ENCODEHT000630717	RACGAP1	ENCODEHT000630717	Known	NIC	None	0.4000000059604645	None	None	None	None
m54284U_191110_105540/149160325/ccs	PB_GM12878_R1	hg38_SIRV	chr20	35742183	35703620	-	17	2710	52883	189808	ENSG00000131051.22	ENST00000253363.10	RBM39	RBM39-201	Known	Known	None	0.44999998807907104	None	None	None	None
m54284U_191111_172039/173213324/ccs	PB_GM12878_R2	hg38_SIRV	chr6	73521030	73517518	-	8	1723	19348	68739	ENSG00000156508.17	ENST00000309268.10	EEF1A1	EEF1A1-201	Known	Known	None	0.15000000596046448	None	None	None	None
m54284U_191111_172039/32507631/ccs	PB_GM12878_R2	hg38_SIRV	chr20	35742264	35703620	-	17	2773	52883	189809	ENSG00000131051.22	ENST00000361162.10	RBM39	RBM39-203	Known	Known	None	0.44999998807907104	None	None	None	None
m54284U_191111_172039/179439710/ccs	PB_GM12878_R2	hg38_SIRV	chr12	50025451	49989172	-	17	3053	34880	121609	ENSG00000161800.12	ENST00000312377.9	RACGAP1	RACGAP1-201	Known	Known	None	0.4000000059604645	None	None	None	None
m54284U_191111_172039/69274379/ccs	PB_GM12878_R2	hg38_SIRV	chr20	35721849	35703620	-	9	1739	52883	630718	ENSG00000131051.22	ENCODEHT000630718	RBM39	ENCODEHT000630718	Known	ISM	Suffix	0.44999998807907104	None	None	None	None
m54284U_191111_172039/173277461/ccs	PB_GM12878_R2	hg38_SIRV	chr6	73521031	73517518	-	8	1743	19348	68739	ENSG00000156508.17	ENST00000309268.10	EEF1A1	EEF1A1-201	Known	Known	None	0.15000000596046448	None	None	None	None
m54284U_191110_105540/46596664/ccs	PB_GM12878_R1	hg38_SIRV	chr1	181044875	181056956	+	5	2387	4018	630700	ENSG00000153029.14	ENCODEHT000630700	MR1	ENCODEHT000630700	Known	NNC	None	0.550000011920929	None	None	None	None
m54284U_191111_172039/71697160/ccs	PB_GM12878_R2	hg38_SIRV	chr20	35742260	35703620	-	18	2643	52883	630670	ENSG00000131051.22	ENCODEHT000630670	RBM39	ENCODEHT000630670	Known	NNC	None	0.44999998807907104	None	None	None	None
m54284U_191110_105540/29229987/ccs	PB_GM12878_R1	hg38_SIRV	chr12	49994493	49989173	-	6	1854	34880	630622	ENSG00000161800.12	ENCODEHT000630622	RACGAP1	ENCODEHT000630622	Known	ISM	Suffix	0.4000000059604645	None	None	None	None
m54284U_191111_172039/108857343/ccs	PB_GM12878_R2	hg38_SIRV	chr20	35742220	35703620	-	17	2729	52883	189809	ENSG00000131051.22	ENST00000361162.10	RBM39	RBM39-203	Known	Known	None	0.44999998807907104	None	None	None	None
m54284U_191111_172039/173277579/ccs	PB_GM12878_R2	hg38_SIRV	chr6	73521031	73517518	-	8	1743	19348	68739	ENSG00000156508.17	ENST00000309268.10	EEF1A1	EEF1A1-201	Known	Known	None	0.15000000596046448	None	None	None	None
m54284U_191111_172039/137627842/ccs	PB_GM12878_R2	hg38_SIRV	chr20	35742232	35703620	-	17	2759	52883	189808	ENSG00000131051.22	ENST00000253363.10	RBM39	RBM39-201	Known	Known	None	0.44999998807907104	None	None	None	None
m54284U_191110_105540/103023521/ccs	PB_GM12878_R1	hg38_SIRV	chr12	50025399	49989173	-	17	3070	34880	121610	ENSG00000161800.12	ENST00000454520.6	RACGAP1	RACGAP1-203	Known	Known	None	0.4000000059604645	None	None	None	None
m54284U_191110_105540/99354119/ccs	PB_GM12878_R1	hg38_SIRV	chr1	181046416	181047298	+	1	883	4018	630719	ENSG00000153029.14	ENCODEHT000630719	MR1	ENCODEHT000630719	Known	Genomic	None	0.699999988079071	None	None	None	None
m54284U_191111_172039/150930143/ccs	PB_GM12878_R2	hg38_SIRV	chr20	35742217	35703620	-	17	2744	52883	189808	ENSG00000131051.22	ENST00000253363.10	RBM39	RBM39-201	Known	Known	None	0.44999998807907104	None	None	None	None
m54284U_191111_172039/173278336/ccs	PB_GM12878_R2	hg38_SIRV	chr6	73521032	73517518	-	8	1744	19348	68739	ENSG00000156508.17	ENST00000309268.10	EEF1A1	EEF1A1-201	Known	Known	None	0.15000000596046448	None	None	None	None
9c3d03a1-f279-4fab-8694-db24dfb3f585	ONT_GM12878_R1	hg38_SIRV	chr20	35704451	35703620	-	1	618	52883	630648	ENSG00000131051.22	ENCODEHT000630648	RBM39	ENCODEHT000630648	Known	Genomic	None	0.44999998807907104	None	None	None	None
m54284U_191110_105540/155582876/ccs	PB_GM12878_R1	hg38_SIRV	chr12	50025493	49989173	-	17	3094	34880	121609	ENSG00000161800.12	ENST00000312377.9	RACGAP1	RACGAP1-201	Known	Known	None	0.4000000059604645	None	None	None	None
6debf999-4548-43ca-934b-83503aa66f2e	ONT_GM12878_R2	hg38_SIRV	chr12	49989983	49989178	-	1	720	34880	630608	ENSG00000161800.12	ENCODEHT000630608	RACGAP1	ENCODEHT000630608	Known	Genomic	None	0.4000000059604645	None	None	None	None
m54284U_191110_105540/17304185/ccs	PB_GM12878_R1	hg38_SIRV	chr20	35742234	35703621	-	17	2760	52883	189808	ENSG00000131051.22	ENST00000253363.10	RBM39	RBM39-201	Known	Known	None	0.44999998807907104	None	None	None	None
m54284U_191110_105540/30477145/ccs	PB_GM12878_R1	hg38_SIRV	chr20	35742257	35703621	-	17	2765	52883	189809	ENSG00000131051.22	ENST00000361162.10	RBM39	RBM39-203	Known	Known	None	0.44999998807907104	None	None	None	None
m54284U_191111_172039/173279681/ccs	PB_GM12878_R2	hg38_SIRV	chr6	73521016	73517518	-	8	1728	19348	68739	ENSG00000156508.17	ENST00000309268.10	EEF1A1	EEF1A1-201	Known	Known	None	0.15000000596046448	None	None	None	None
1749cfbe-38d6-4dd3-acca-c3e441dbc75d	ONT_GM12878_R2	hg38_SIRV	chr12	49994479	49989167	-	7	1896	34880	630650	ENSG00000161800.12	ENCODEHT000630650	RACGAP1	ENCODEHT000630650	Known	ISM	Suffix	0.4000000059604645	None	None	None	None
m54284U_191110_105540/34146385/ccs	PB_GM12878_R1	hg38_SIRV	chr20	35742220	35703621	-	18	2816	52883	630720	ENSG00000131051.22	ENCODEHT000630720	RBM39	ENCODEHT000630720	Known	NIC	None	0.44999998807907104	None	None	None	None
970e1246-814c-4cfc-9e27-eb134e11044d	ONT_GM12878_R2	hg38_SIRV	chr12	49989832	49989178	-	1	569	34880	630608	ENSG00000161800.12	ENCODEHT000630608	RACGAP1	ENCODEHT000630608	Known	Genomic	None	0.4000000059604645	None	None	None	None
m54284U_191111_172039/36372774/ccs	PB_GM12878_R2	hg38_SIRV	chr12	49990395	49989179	-	1	1131	34880	630608	ENSG00000161800.12	ENCODEHT000630608	RACGAP1	ENCODEHT000630608	Known	Genomic	None	0.4000000059604645	None	None	None	None
m54284U_191110_105540/44763215/ccs	PB_GM12878_R1	hg38_SIRV	chr20	35742239	35703621	-	17	2765	52883	189808	ENSG00000131051.22	ENST00000253363.10	RBM39	RBM39-201	Known	Known	None	0.44999998807907104	None	None	None	None
m54284U_191111_172039/173343762/ccs	PB_GM12878_R2	hg38_SIRV	chr6	73521032	73517518	-	8	1744	19348	68739	ENSG00000156508.17	ENST00000309268.10	EEF1A1	EEF1A1-201	Known	Known	None	0.15000000596046448	None	None	None	None
d7ebfc4a-4ae0-449e-9eab-959b73b6fd42	ONT_GM12878_R1	hg38_SIRV	chr12	49990192	49989179	-	1	928	34880	630608	ENSG00000161800.12	ENCODEHT000630608	RACGAP1	ENCODEHT000630608	Known	Genomic	None	0.4000000059604645	None	None	None	None
m54284U_191111_172039/32244940/ccs	PB_GM12878_R2	hg38_SIRV	chr1	181049057	181051249	+	2	1486	4018	630721	ENSG00000153029.14	ENCODEHT000630721	MR1	ENCODEHT000630721	Known	ISM	Suffix	0.8999999761581421	None	None	None	None
5f517ad8-660e-4f27-9f7d-a6513f1317bd	ONT_GM12878_R1	hg38_SIRV	chr12	49990200	49989179	-	1	936	34880	630608	ENSG00000161800.12	ENCODEHT000630608	RACGAP1	ENCODEHT000630608	Known	Genomic	None	0.4000000059604645	None	None	None	None
m54284U_191110_105540/57805470/ccs	PB_GM12878_R1	hg38_SIRV	chr20	35742220	35703621	-	17	2746	52883	189808	ENSG00000131051.22	ENST00000253363.10	RBM39	RBM39-201	Known	Known	None	0.44999998807907104	None	None	None	None
b6e151e9-36bd-4770-9a63-301044360aff	ONT_GM12878_R1	hg38_SIRV	chr12	49990212	49989179	-	1	948	34880	630608	ENSG00000161800.12	ENCODEHT000630608	RACGAP1	ENCODEHT000630608	Known	Genomic	None	0.4000000059604645	None	None	None	None
m54284U_191110_105540/70584506/ccs	PB_GM12878_R1	hg38_SIRV	chr20	35742260	35703621	-	17	2786	52883	189808	ENSG00000131051.22	ENST00000253363.10	RBM39	RBM39-201	Known	Known	None	0.44999998807907104	None	None	None	None
m54284U_191111_172039/173408703/ccs	PB_GM12878_R2	hg38_SIRV	chr6	73521032	73517518	-	8	1744	19348	68739	ENSG00000156508.17	ENST00000309268.10	EEF1A1	EEF1A1-201	Known	Known	None	0.15000000596046448	None	None	None	None
m54284U_191110_105540/83820681/ccs	PB_GM12878_R1	hg38_SIRV	chr20	35742194	35703621	-	17	2716	52883	630722	ENSG00000131051.22	ENCODEHT000630722	RBM39	ENCODEHT000630722	Known	NIC	None	0.44999998807907104	None	None	None	None
5b8a37a3-687f-440c-a4b3-539204b37c82	ONT_GM12878_R2	hg38_SIRV	chr12	50006771	49989174	-	15	2849	34880	630623	ENSG00000161800.12	ENCODEHT000630623	RACGAP1	ENCODEHT000630623	Known	ISM	Suffix	0.4000000059604645	None	None	None	None
m54284U_191110_105540/92865347/ccs	PB_GM12878_R1	hg38_SIRV	chr20	35742234	35703621	-	18	2833	52883	189811	ENSG00000131051.22	ENST00000403542.6	RBM39	RBM39-206	Known	Known	None	0.44999998807907104	None	None	None	None
m54284U_191111_172039/173410009/ccs	PB_GM12878_R2	hg38_SIRV	chr6	73521032	73517518	-	8	1744	19348	68739	ENSG00000156508.17	ENST00000309268.10	EEF1A1	EEF1A1-201	Known	Known	None	0.15000000596046448	None	None	None	None
7b6db9ef-6d03-431b-9592-b4409882fd8e	ONT_GM12878_R2	hg38_SIRV	chr12	50025441	49989174	-	17	3029	34880	121609	ENSG00000161800.12	ENST00000312377.9	RACGAP1	RACGAP1-201	Known	Known	None	0.4000000059604645	None	None	None	None
m54284U_191110_105540/115605717/ccs	PB_GM12878_R1	hg38_SIRV	chr20	35742336	35703621	-	17	2852	52883	189808	ENSG00000131051.22	ENST00000253363.10	RBM39	RBM39-201	Known	Known	None	0.44999998807907104	None	None	None	None
de41208f-a02b-4143-80ca-f4cc2c4e2a30	ONT_GM12878_R2	hg38_SIRV	chr12	49990060	49989179	-	1	796	34880	630608	ENSG00000161800.12	ENCODEHT000630608	RACGAP1	ENCODEHT000630608	Known	Genomic	None	0.4000000059604645	None	None	None	None
d02d59d6-b7c7-42e2-a8ca-5d01040ed881	ONT_GM12878_R2	hg38_SIRV	chr1	181049088	181055702	+	4	1073	4018	630723	ENSG00000153029.14	ENCODEHT000630723	MR1	ENCODEHT000630723	Known	ISM	Suffix	0.15000000596046448	None	None	None	None
5866ea2c-ec40-4451-a8e7-e5deec45d6c8	ONT_GM12878_R2	hg38_SIRV	chr12	49989938	49989179	-	1	674	34880	630608	ENSG00000161800.12	ENCODEHT000630608	RACGAP1	ENCODEHT000630608	Known	Genomic	None	0.4000000059604645	None	None	None	None
m54284U_191110_105540/126158361/ccs	PB_GM12878_R1	hg38_SIRV	chr20	35742219	35703621	-	17	2727	52883	189809	ENSG00000131051.22	ENST00000361162.10	RBM39	RBM39-203	Known	Known	None	0.44999998807907104	None	None	None	None
m54284U_191111_172039/173410041/ccs	PB_GM12878_R2	hg38_SIRV	chr6	73521031	73517518	-	8	1743	19348	68739	ENSG00000156508.17	ENST00000309268.10	EEF1A1	EEF1A1-201	Known	Known	None	0.15000000596046448	None	None	None	None
d0e5bb18-a20c-498f-811c-a678f2f4df3d	ONT_GM12878_R2	hg38_SIRV	chr12	49990184	49989179	-	1	909	34880	630608	ENSG00000161800.12	ENCODEHT000630608	RACGAP1	ENCODEHT000630608	Known	Genomic	None	0.4000000059604645	None	None	None	None
m54284U_191111_172039/51710360/ccs	PB_GM12878_R2	hg38_SIRV	chr20	35742220	35703621	-	17	2746	52883	189808	ENSG00000131051.22	ENST00000253363.10	RBM39	RBM39-201	Known	Known	None	0.44999998807907104	None	None	None	None
795b81c6-c96e-4e40-a99a-2db2dce148d1	ONT_GM12878_R2	hg38_SIRV	chr12	49989907	49989179	-	1	643	34880	630608	ENSG00000161800.12	ENCODEHT000630608	RACGAP1	ENCODEHT000630608	Known	Genomic	None	0.4000000059604645	None	None	None	None
883d35c4-1c97-4efb-a39e-236139740b9e	ONT_GM12878_R2	hg38_SIRV	chr12	49990412	49989179	-	1	1148	34880	630608	ENSG00000161800.12	ENCODEHT000630608	RACGAP1	ENCODEHT000630608	Known	Genomic	None	0.4000000059604645	None	None	None	None
m54284U_191111_172039/67306974/ccs	PB_GM12878_R2	hg38_SIRV	chr20	35742220	35703621	-	17	2728	52883	189809	ENSG00000131051.22	ENST00000361162.10	RBM39	RBM39-203	Known	Known	None	0.44999998807907104	None	None	None	None
m54284U_191111_172039/173475057/ccs	PB_GM12878_R2	hg38_SIRV	chr6	73521032	73517518	-	8	1744	19348	68739	ENSG00000156508.17	ENST00000309268.10	EEF1A1	EEF1A1-201	Known	Known	None	0.15000000596046448	None	None	None	None
m54284U_191111_172039/84412865/ccs	PB_GM12878_R2	hg38_SIRV	chr20	35742265	35703621	-	17	2576	52883	630724	ENSG00000131051.22	ENCODEHT000630724	RBM39	ENCODEHT000630724	Known	NIC	None	0.44999998807907104	None	None	None	None
m54284U_191110_105540/1836187/ccs	PB_GM12878_R1	hg38_SIRV	chr12	50025446	49989174	-	18	3120	34880	630612	ENSG00000161800.12	ENCODEHT000630612	RACGAP1	ENCODEHT000630612	Known	NIC	None	0.4000000059604645	None	None	None	None
m54284U_191111_172039/85787078/ccs	PB_GM12878_R2	hg38_SIRV	chr20	35742257	35703621	-	18	2838	52883	189815	ENSG00000131051.22	ENST00000444878.5	RBM39	RBM39-216	Known	Known	None	0.44999998807907104	None	None	None	None
m54284U_191111_172039/131990275/ccs	PB_GM12878_R2	hg38_SIRV	chr12	50025451	49989175	-	17	3050	34880	121609	ENSG00000161800.12	ENST00000312377.9	RACGAP1	RACGAP1-201	Known	Known	None	0.4000000059604645	None	None	None	None
m54284U_191111_172039/173475621/ccs	PB_GM12878_R2	hg38_SIRV	chr6	73521032	73517518	-	8	1744	19348	68739	ENSG00000156508.17	ENST00000309268.10	EEF1A1	EEF1A1-201	Known	Known	None	0.15000000596046448	None	None	None	None
ef8cfdf7-871b-4053-b74a-6206b952f9fe	ONT_GM12878_R1	hg38_SIRV	chr1	181049097	181055328	+	4	838	4018	630723	ENSG00000153029.14	ENCODEHT000630723	MR1	ENCODEHT000630723	Known	ISM	Suffix	0.30000001192092896	None	None	None	None
204168b0-b8ed-499e-9b52-9de3b3826e91	ONT_GM12878_R1	hg38_SIRV	chr12	49989675	49989180	-	1	410	34880	630608	ENSG00000161800.12	ENCODEHT000630608	RACGAP1	ENCODEHT000630608	Known	Genomic	None	0.4000000059604645	None	None	None	None
m54284U_191111_172039/114688011/ccs	PB_GM12878_R2	hg38_SIRV	chr20	35709276	35703621	-	5	1281	52883	630725	ENSG00000131051.22	ENCODEHT000630725	RBM39	ENCODEHT000630725	Known	ISM	Suffix	0.44999998807907104	None	None	None	None
m54284U_191111_172039/126615850/ccs	PB_GM12878_R2	hg38_SIRV	chr20	35742257	35703621	-	17	2783	52883	189808	ENSG00000131051.22	ENST00000253363.10	RBM39	RBM39-201	Known	Known	None	0.44999998807907104	None	None	None	None
m54284U_191111_172039/173539342/ccs	PB_GM12878_R2	hg38_SIRV	chr6	73521032	73517518	-	8	1744	19348	68739	ENSG00000156508.17	ENST00000309268.10	EEF1A1	EEF1A1-201	Known	Known	None	0.15000000596046448	None	None	None	None
4758c6a7-35d3-4efc-90f5-fb226c05859b	ONT_GM12878_R2	hg38_SIRV	chr12	49992330	49989174	-	4	1439	34880	630628	ENSG00000161800.12	ENCODEHT000630628	RACGAP1	ENCODEHT000630628	Known	ISM	Suffix	0.4000000059604645	None	None	None	None
m54284U_191110_105540/62784539/ccs	PB_GM12878_R1	hg38_SIRV	chr20	35742221	35703622	-	17	2755	52883	189808	ENSG00000131051.22	ENST00000253363.10	RBM39	RBM39-201	Known	Known	None	0.44999998807907104	None	None	None	None
m54284U_191111_172039/71107272/ccs	PB_GM12878_R2	hg38_SIRV	chr20	35714236	35703621	-	7	1405	52883	630689	ENSG00000131051.22	ENCODEHT000630689	RBM39	ENCODEHT000630689	Known	ISM	Suffix	0.44999998807907104	None	None	None	None
m54284U_191111_172039/173539719/ccs	PB_GM12878_R2	hg38_SIRV	chr6	73521031	73517518	-	8	1743	19348	68739	ENSG00000156508.17	ENST00000309268.10	EEF1A1	EEF1A1-201	Known	Known	None	0.15000000596046448	None	None	None	None
307e3c42-60f9-4a24-92bd-31850fd60691	ONT_GM12878_R2	hg38_SIRV	chr12	49992399	49989169	-	3	1416	34880	630645	ENSG00000161800.12	ENCODEHT000630645	RACGAP1	ENCODEHT000630645	Known	ISM	Suffix	0.4000000059604645	None	None	None	None
41bebd9e-eec9-4213-a444-d51d6d9c79ef	ONT_GM12878_R1	hg38_SIRV	chr20	35742012	35703622	-	17	2534	52883	189808	ENSG00000131051.22	ENST00000253363.10	RBM39	RBM39-201	Known	Known	None	0.44999998807907104	None	None	None	None
a788c941-64b3-46e1-b90b-34c261842c07	ONT_GM12878_R2	hg38_SIRV	chr1	181049104	181056352	+	4	1682	4018	630723	ENSG00000153029.14	ENCODEHT000630723	MR1	ENCODEHT000630723	Known	ISM	Suffix	0.5	None	None	None	None
a8c832ee-8faa-4d0a-ba25-d36d3e607bb6	ONT_GM12878_R1	hg38_SIRV	chr20	35732129	35703622	-	14	2326	52883	630726	ENSG00000131051.22	ENCODEHT000630726	RBM39	ENCODEHT000630726	Known	ISM	Suffix	0.44999998807907104	None	None	None	None
m54284U_191110_105540/163053627/ccs	PB_GM12878_R1	hg38_SIRV	chr12	50025425	49989176	-	17	3093	34880	121610	ENSG00000161800.12	ENST00000454520.6	RACGAP1	RACGAP1-203	Known	Known	None	0.4000000059604645	None	None	None	None
m54284U_191111_172039/173541466/ccs	PB_GM12878_R2	hg38_SIRV	chr6	73521031	73517518	-	8	1736	19348	68739	ENSG00000156508.17	ENST00000309268.10	EEF1A1	EEF1A1-201	Known	Known	None	0.15000000596046448	None	None	None	None
c27d02fe-5483-44c8-a256-831f5e1766a0	ONT_GM12878_R2	hg38_SIRV	chr20	35704441	35703622	-	1	613	52883	630648	ENSG00000131051.22	ENCODEHT000630648	RBM39	ENCODEHT000630648	Known	Genomic	None	0.44999998807907104	None	None	None	None
73210181-2239-4466-9c2f-e9b12000bc54	ONT_GM12878_R2	hg38_SIRV	chr20	35704302	35703622	-	1	474	52883	630648	ENSG00000131051.22	ENCODEHT000630648	RBM39	ENCODEHT000630648	Known	Genomic	None	0.44999998807907104	None	None	None	None
m54284U_191111_172039/67830118/ccs	PB_GM12878_R2	hg38_SIRV	chr12	50025503	49989176	-	17	3101	34880	121609	ENSG00000161800.12	ENST00000312377.9	RACGAP1	RACGAP1-201	Known	Known	None	0.4000000059604645	None	None	None	None
97610be4-7b7a-410d-b8c3-4dcc85b5fb27	ONT_GM12878_R2	hg38_SIRV	chr20	35704082	35703622	-	1	254	52883	630648	ENSG00000131051.22	ENCODEHT000630648	RBM39	ENCODEHT000630648	Known	Genomic	None	0.44999998807907104	None	None	None	None
m54284U_191111_172039/173605578/ccs	PB_GM12878_R2	hg38_SIRV	chr6	73521032	73517518	-	8	1744	19348	68739	ENSG00000156508.17	ENST00000309268.10	EEF1A1	EEF1A1-201	Known	Known	None	0.15000000596046448	None	None	None	None
m54284U_191110_105540/12125109/ccs	PB_GM12878_R1	hg38_SIRV	chr20	35742218	35703623	-	17	2742	52883	189808	ENSG00000131051.22	ENST00000253363.10	RBM39	RBM39-201	Known	Known	None	0.4000000059604645	None	None	None	None
m54284U_191111_172039/74449357/ccs	PB_GM12878_R2	hg38_SIRV	chr12	50025451	49989176	-	17	3049	34880	121609	ENSG00000161800.12	ENST00000312377.9	RACGAP1	RACGAP1-201	Known	Known	None	0.4000000059604645	None	None	None	None
m54284U_191110_105540/125698050/ccs	PB_GM12878_R1	hg38_SIRV	chr20	35742260	35703623	-	17	2784	52883	189808	ENSG00000131051.22	ENST00000253363.10	RBM39	RBM39-201	Known	Known	None	0.4000000059604645	None	None	None	None
bddec6bb-7be8-4d9c-a4a3-a4466d625e54	ONT_GM12878_R2	hg38_SIRV	chr12	49990436	49989181	-	1	1170	34880	630608	ENSG00000161800.12	ENCODEHT000630608	RACGAP1	ENCODEHT000630608	Known	Genomic	None	0.4000000059604645	None	None	None	None
450b61ab-1609-4946-adf9-2c61c465c9a1	ONT_GM12878_R2	hg38_SIRV	chr1	181049170	181055511	+	5	1087	4018	630727	ENSG00000153029.14	ENCODEHT000630727	MR1	ENCODEHT000630727	Known	ISM	Suffix	0.25	None	None	None	None
m54284U_191111_172039/117965382/ccs	PB_GM12878_R2	hg38_SIRV	chr20	35742206	35703623	-	17	2718	52883	189809	ENSG00000131051.22	ENST00000361162.10	RBM39	RBM39-203	Known	Known	None	0.4000000059604645	None	None	None	None
9dd08d7b-d86f-4c19-acdf-7ff38067de3d	ONT_GM12878_R2	hg38_SIRV	chr12	49990188	49989182	-	1	915	34880	630608	ENSG00000161800.12	ENCODEHT000630608	RACGAP1	ENCODEHT000630608	Known	Genomic	None	0.4000000059604645	None	None	None	None
m54284U_191111_172039/173672147/ccs	PB_GM12878_R2	hg38_SIRV	chr6	73521032	73517518	-	8	1744	19348	68739	ENSG00000156508.17	ENST00000309268.10	EEF1A1	EEF1A1-201	Known	Known	None	0.15000000596046448	None	None	None	None
5b9e91a1-8114-4cbc-9415-e0fe1b076647	ONT_GM12878_R2	hg38_SIRV	chr20	35704309	35703623	-	1	480	52883	630648	ENSG00000131051.22	ENCODEHT000630648	RBM39	ENCODEHT000630648	Known	Genomic	None	0.4000000059604645	None	None	None	None
m54284U_191111_172039/38079037/ccs	PB_GM12878_R2	hg38_SIRV	chr20	35742266	35703626	-	17	2769	52883	189809	ENSG00000131051.22	ENST00000361162.10	RBM39	RBM39-203	Known	Known	None	0.3499999940395355	None	None	None	None
a9b5b9a9-9b69-4cab-a7a4-596ad2f221c3	ONT_GM12878_R2	hg38_SIRV	chr12	49992312	49989176	-	4	1402	34880	630628	ENSG00000161800.12	ENCODEHT000630628	RACGAP1	ENCODEHT000630628	Known	ISM	Suffix	0.4000000059604645	None	None	None	None
m54284U_191111_172039/173737066/ccs	PB_GM12878_R2	hg38_SIRV	chr6	73521032	73517518	-	8	1744	19348	68739	ENSG00000156508.17	ENST00000309268.10	EEF1A1	EEF1A1-201	Known	Known	None	0.15000000596046448	None	None	None	None
m54284U_191111_172039/39389631/ccs	PB_GM12878_R2	hg38_SIRV	chr20	35742255	35703626	-	18	2831	52883	189815	ENSG00000131051.22	ENST00000444878.5	RBM39	RBM39-216	Known	Known	None	0.3499999940395355	None	None	None	None
1c7c106d-39e0-4f9d-8252-ed4bf15fa61a	ONT_GM12878_R2	hg38_SIRV	chr12	49989681	49989182	-	1	420	34880	630608	ENSG00000161800.12	ENCODEHT000630608	RACGAP1	ENCODEHT000630608	Known	Genomic	None	0.4000000059604645	None	None	None	None
3e926b9d-c27e-4913-808e-de53b3a3ca87	ONT_GM12878_R2	hg38_SIRV	chr20	35704411	35703626	-	1	579	52883	630648	ENSG00000131051.22	ENCODEHT000630648	RBM39	ENCODEHT000630648	Known	Genomic	None	0.3499999940395355	None	None	None	None
0684db78-ac5f-4475-b3e5-e9da28391edf	ONT_GM12878_R2	hg38_SIRV	chr12	49990212	49989182	-	1	945	34880	630608	ENSG00000161800.12	ENCODEHT000630608	RACGAP1	ENCODEHT000630608	Known	Genomic	None	0.4000000059604645	None	None	None	None
m54284U_191110_105540/125437478/ccs	PB_GM12878_R1	hg38_SIRV	chr20	35732060	35703627	-	14	2250	52883	630728	ENSG00000131051.22	ENCODEHT000630728	RBM39	ENCODEHT000630728	Known	ISM	Suffix	0.4000000059604645	None	None	None	None
m54284U_191111_172039/173738280/ccs	PB_GM12878_R2	hg38_SIRV	chr6	73521031	73517518	-	8	1743	19348	68739	ENSG00000156508.17	ENST00000309268.10	EEF1A1	EEF1A1-201	Known	Known	None	0.15000000596046448	None	None	None	None
m54284U_191110_105540/165020761/ccs	PB_GM12878_R1	hg38_SIRV	chr1	181049181	181056551	+	4	1788	4018	630723	ENSG00000153029.14	ENCODEHT000630723	MR1	ENCODEHT000630723	Known	ISM	Suffix	0.25	None	None	None	None
m54284U_191111_172039/164889200/ccs	PB_GM12878_R2	hg38_SIRV	chr20	35742220	35703627	-	18	2795	52883	189815	ENSG00000131051.22	ENST00000444878.5	RBM39	RBM39-216	Known	Known	None	0.4000000059604645	None	None	None	None
d8a4ddb8-a875-4108-b93c-14337408a058	ONT_GM12878_R2	hg38_SIRV	chr12	49990792	49989177	-	2	1267	34880	630611	ENSG00000161800.12	ENCODEHT000630611	RACGAP1	ENCODEHT000630611	Known	ISM	Suffix	0.4000000059604645	None	None	None	None
f6c5181b-07e8-4219-aca5-cd6964f243ce	ONT_GM12878_R2	hg38_SIRV	chr12	49990255	49989182	-	1	988	34880	630608	ENSG00000161800.12	ENCODEHT000630608	RACGAP1	ENCODEHT000630608	Known	Genomic	None	0.4000000059604645	None	None	None	None
m54284U_191110_105540/27853857/ccs	PB_GM12878_R1	hg38_SIRV	chr20	35742248	35703631	-	17	2746	52883	189809	ENSG00000131051.22	ENST00000361162.10	RBM39	RBM39-203	Known	Known	None	0.44999998807907104	None	None	None	None
m54284U_191111_172039/173738448/ccs	PB_GM12878_R2	hg38_SIRV	chr6	73521032	73517518	-	8	1744	19348	68739	ENSG00000156508.17	ENST00000309268.10	EEF1A1	EEF1A1-201	Known	Known	None	0.15000000596046448	None	None	None	None
d19ffbe7-7989-4660-852b-8f3ab5839676	ONT_GM12878_R2	hg38_SIRV	chr12	49990226	49989182	-	1	952	34880	630608	ENSG00000161800.12	ENCODEHT000630608	RACGAP1	ENCODEHT000630608	Known	Genomic	None	0.4000000059604645	None	None	None	None
m54284U_191111_172039/90047300/ccs	PB_GM12878_R2	hg38_SIRV	chr20	35742260	35703631	-	17	2758	52883	189809	ENSG00000131051.22	ENST00000361162.10	RBM39	RBM39-203	Known	Known	None	0.44999998807907104	None	None	None	None
b0d46b1b-63f5-4b1f-a8fc-ef0d3e731e12	ONT_GM12878_R1	hg38_SIRV	chr12	49989990	49989183	-	1	691	34880	630608	ENSG00000161800.12	ENCODEHT000630608	RACGAP1	ENCODEHT000630608	Known	Genomic	None	0.3499999940395355	None	None	None	None
2cb28acd-0aca-4f0a-ad91-c41b8c7d6be1	ONT_GM12878_R2	hg38_SIRV	chr20	35704449	35703633	-	1	610	52883	630648	ENSG00000131051.22	ENCODEHT000630648	RBM39	ENCODEHT000630648	Known	Genomic	None	0.550000011920929	None	None	None	None
4995d64c-c71f-4171-9326-bfc8da7ed189	ONT_GM12878_R1	hg38_SIRV	chr12	49990410	49989184	-	1	1135	34880	630608	ENSG00000161800.12	ENCODEHT000630608	RACGAP1	ENCODEHT000630608	Known	Genomic	None	0.4000000059604645	None	None	None	None
m54284U_191111_172039/28443154/ccs	PB_GM12878_R2	hg38_SIRV	chr20	35742220	35703634	-	17	2715	52883	189809	ENSG00000131051.22	ENST00000361162.10	RBM39	RBM39-203	Known	Known	None	0.6000000238418579	None	None	None	None
923aa475-b751-4cc6-9cb5-3bdbc8e22976	ONT_GM12878_R1	hg38_SIRV	chr12	49990292	49989184	-	1	1011	34880	630608	ENSG00000161800.12	ENCODEHT000630608	RACGAP1	ENCODEHT000630608	Known	Genomic	None	0.4000000059604645	None	None	None	None
m54284U_191111_172039/173804088/ccs	PB_GM12878_R2	hg38_SIRV	chr6	73521031	73517518	-	8	1743	19348	68739	ENSG00000156508.17	ENST00000309268.10	EEF1A1	EEF1A1-201	Known	Known	None	0.15000000596046448	None	None	None	None
ce9275ca-4559-4f96-be84-066fcd458761	ONT_GM12878_R2	hg38_SIRV	chr12	49990076	49989184	-	1	793	34880	630608	ENSG00000161800.12	ENCODEHT000630608	RACGAP1	ENCODEHT000630608	Known	Genomic	None	0.4000000059604645	None	None	None	None
m54284U_191111_172039/98633204/ccs	PB_GM12878_R2	hg38_SIRV	chr20	35742217	35703638	-	17	2726	52883	189808	ENSG00000131051.22	ENST00000253363.10	RBM39	RBM39-201	Known	Known	None	0.44999998807907104	None	None	None	None
m54284U_191111_172039/76612971/ccs	PB_GM12878_R2	hg38_SIRV	chr1	181049192	181056547	+	4	1770	4018	630723	ENSG00000153029.14	ENCODEHT000630723	MR1	ENCODEHT000630723	Known	ISM	Suffix	0.3499999940395355	None	None	None	None
2d26ffb5-79df-4f99-90a1-475cde049c4e	ONT_GM12878_R2	hg38_SIRV	chr12	49990226	49989184	-	1	950	34880	630608	ENSG00000161800.12	ENCODEHT000630608	RACGAP1	ENCODEHT000630608	Known	Genomic	None	0.4000000059604645	None	None	None	None
c386ce1b-ccf7-4d8f-9067-1f4231abf40b	ONT_GM12878_R2	hg38_SIRV	chr20	35704511	35703638	-	1	621	52883	630648	ENSG00000131051.22	ENCODEHT000630648	RBM39	ENCODEHT000630648	Known	Genomic	None	0.44999998807907104	None	None	None	None
m54284U_191111_172039/173804364/ccs	PB_GM12878_R2	hg38_SIRV	chr6	73521032	73517518	-	8	1744	19348	68739	ENSG00000156508.17	ENST00000309268.10	EEF1A1	EEF1A1-201	Known	Known	None	0.15000000596046448	None	None	None	None
m54284U_191111_172039/132907832/ccs	PB_GM12878_R2	hg38_SIRV	chr20	35742233	35703648	-	17	2729	52883	630680	ENSG00000131051.22	ENCODEHT000630680	RBM39	ENCODEHT000630680	Known	NNC	None	0.5	None	None	None	None
53abd434-afeb-4dc9-a03d-89e62650a7f9	ONT_GM12878_R2	hg38_SIRV	chr12	49999671	49989179	-	10	2261	34880	630627	ENSG00000161800.12	ENCODEHT000630627	RACGAP1	ENCODEHT000630627	Known	ISM	Suffix	0.4000000059604645	None	None	None	None
703e30c6-4384-45da-8fa5-f12fdd505d08	ONT_GM12878_R1	hg38_SIRV	chr20	35704388	35703648	-	1	534	52883	630648	ENSG00000131051.22	ENCODEHT000630648	RBM39	ENCODEHT000630648	Known	Genomic	None	0.5	None	None	None	None
4bd2e0d4-5e2f-420e-ba27-76767a0fb9ae	ONT_GM12878_R2	hg38_SIRV	chr12	49989729	49989184	-	1	454	34880	630608	ENSG00000161800.12	ENCODEHT000630608	RACGAP1	ENCODEHT000630608	Known	Genomic	None	0.4000000059604645	None	None	None	None
28fe89f7-6976-46fd-8ec2-23aeb8dbdd88	ONT_GM12878_R2	hg38_SIRV	chr20	35725080	35703651	-	11	1977	52883	630665	ENSG00000131051.22	ENCODEHT000630665	RBM39	ENCODEHT000630665	Known	ISM	Suffix	0.4000000059604645	None	None	None	None
047a4872-c1c6-4763-b286-bcf7079a00f6	ONT_GM12878_R2	hg38_SIRV	chr12	49989612	49989186	-	1	341	34880	630608	ENSG00000161800.12	ENCODEHT000630608	RACGAP1	ENCODEHT000630608	Known	Genomic	None	0.4000000059604645	None	None	None	None
m54284U_191111_172039/173868604/ccs	PB_GM12878_R2	hg38_SIRV	chr6	73521032	73517518	-	8	1744	19348	68739	ENSG00000156508.17	ENST00000309268.10	EEF1A1	EEF1A1-201	Known	Known	None	0.15000000596046448	None	None	None	None
036308a4-65d9-4491-af59-89a5b926c165	ONT_GM12878_R2	hg38_SIRV	chr12	49989681	49989186	-	1	410	34880	630608	ENSG00000161800.12	ENCODEHT000630608	RACGAP1	ENCODEHT000630608	Known	Genomic	None	0.4000000059604645	None	None	None	None
m54284U_191110_105540/175703197/ccs	PB_GM12878_R1	hg38_SIRV	chr20	35742217	35703704	-	17	2643	52883	630729	ENSG00000131051.22	ENCODEHT000630729	RBM39	ENCODEHT000630729	Known	NIC	None	0.3499999940395355	None	None	None	None
m54284U_191111_172039/25822811/ccs	PB_GM12878_R2	hg38_SIRV	chr12	50025418	49989182	-	16	2955	34880	630730	ENSG00000161800.12	ENCODEHT000630730	RACGAP1	ENCODEHT000630730	Known	NNC	None	0.44999998807907104	None	None	None	None
c2785a00-3d18-44eb-a17f-d1086c4d61be	ONT_GM12878_R1	hg38_SIRV	chr12	49990406	49989189	-	1	1132	34880	630608	ENSG00000161800.12	ENCODEHT000630608	RACGAP1	ENCODEHT000630608	Known	Genomic	None	0.4000000059604645	None	None	None	None
m54284U_191110_105540/125108610/ccs	PB_GM12878_R1	hg38_SIRV	chr20	35742220	35703812	-	17	2555	52883	189808	ENSG00000131051.22	ENST00000253363.10	RBM39	RBM39-201	Known	Known	None	0.6000000238418579	None	None	None	None
m54284U_191111_172039/173869056/ccs	PB_GM12878_R2	hg38_SIRV	chr6	73521032	73517518	-	8	1744	19348	68739	ENSG00000156508.17	ENST00000309268.10	EEF1A1	EEF1A1-201	Known	Known	None	0.15000000596046448	None	None	None	None
m54284U_191110_105540/126749158/ccs	PB_GM12878_R1	hg38_SIRV	chr20	35742219	35703909	-	17	2457	52883	189808	ENSG00000131051.22	ENST00000253363.10	RBM39	RBM39-201	Known	Known	None	0.05000000074505806	None	None	None	None
44184fd3-88a8-46cc-802c-cc99e5279012	ONT_GM12878_R2	hg38_SIRV	chr12	49992603	49989178	-	5	1570	34880	630679	ENSG00000161800.12	ENCODEHT000630679	RACGAP1	ENCODEHT000630679	Known	ISM	Suffix	0.4000000059604645	None	None	None	None
m54284U_191111_172039/170854032/ccs	PB_GM12878_R2	hg38_SIRV	chr20	35742267	35703939	-	17	2475	52883	189808	ENSG00000131051.22	ENST00000253363.10	RBM39	RBM39-201	Known	Known	None	0.30000001192092896	None	None	None	None
m54284U_191111_172039/173998860/ccs	PB_GM12878_R2	hg38_SIRV	chr6	73521032	73517518	-	8	1744	19348	68739	ENSG00000156508.17	ENST00000309268.10	EEF1A1	EEF1A1-201	Known	Known	None	0.15000000596046448	None	None	None	None
m54284U_191111_172039/1376505/ccs	PB_GM12878_R2	hg38_SIRV	chr1	181049904	181050828	+	1	925	4018	630731	ENSG00000153029.14	ENCODEHT000630731	MR1	ENCODEHT000630731	Known	Genomic	None	0.6000000238418579	None	None	None	None
6908c4a1-95ca-4517-9356-14fb0157d801	ONT_GM12878_R2	hg38_SIRV	chr12	49989815	49989189	-	1	541	34880	630608	ENSG00000161800.12	ENCODEHT000630608	RACGAP1	ENCODEHT000630608	Known	Genomic	None	0.4000000059604645	None	None	None	None
m54284U_191111_172039/117311138/ccs	PB_GM12878_R2	hg38_SIRV	chr20	35742239	35703944	-	17	2424	52883	189809	ENSG00000131051.22	ENST00000361162.10	RBM39	RBM39-203	Known	Known	None	0.44999998807907104	None	None	None	None
3e9a54a9-3d73-4997-a862-360a8e4ca011	ONT_GM12878_R2	hg38_SIRV	chr12	49989539	49989189	-	1	265	34880	630608	ENSG00000161800.12	ENCODEHT000630608	RACGAP1	ENCODEHT000630608	Known	Genomic	None	0.4000000059604645	None	None	None	None
m54284U_191110_105540/33884375/ccs	PB_GM12878_R1	hg38_SIRV	chr20	35742234	35704208	-	17	2173	52883	189808	ENSG00000131051.22	ENST00000253363.10	RBM39	RBM39-201	Known	Known	None	0.3499999940395355	None	None	None	None
m54284U_191111_172039/173999024/ccs	PB_GM12878_R2	hg38_SIRV	chr6	73521031	73517518	-	8	1733	19348	68739	ENSG00000156508.17	ENST00000309268.10	EEF1A1	EEF1A1-201	Known	Known	None	0.15000000596046448	None	None	None	None
3bfd0649-49f9-459e-8f8d-21c9bcca1c5f	ONT_GM12878_R1	hg38_SIRV	chr12	50025451	49989185	-	17	3032	34880	121609	ENSG00000161800.12	ENST00000312377.9	RACGAP1	RACGAP1-201	Known	Known	None	0.4000000059604645	None	None	None	None
m54284U_191110_105540/142542022/ccs	PB_GM12878_R1	hg38_SIRV	chr20	35742232	35704282	-	17	2097	52883	189808	ENSG00000131051.22	ENST00000253363.10	RBM39	RBM39-201	Known	Known	None	0.20000000298023224	None	None	None	None
m54284U_191110_105540/167838931/ccs	PB_GM12878_R1	hg38_SIRV	chr20	35742211	35704282	-	17	2058	52883	189809	ENSG00000131051.22	ENST00000361162.10	RBM39	RBM39-203	Known	Known	None	0.20000000298023224	None	None	None	None
m54284U_191110_105540/143460472/ccs	PB_GM12878_R1	hg38_SIRV	chr12	50025419	49989186	-	17	3077	34880	121610	ENSG00000161800.12	ENST00000454520.6	RACGAP1	RACGAP1-203	Known	Known	None	0.44999998807907104	None	None	None	None
m54284U_191111_172039/174129969/ccs	PB_GM12878_R2	hg38_SIRV	chr6	73521032	73517518	-	8	1728	19348	68739	ENSG00000156508.17	ENST00000309268.10	EEF1A1	EEF1A1-201	Known	Known	None	0.15000000596046448	None	None	None	None
m54284U_191111_172039/100665231/ccs	PB_GM12878_R2	hg38_SIRV	chr20	35742220	35704282	-	17	2067	52883	189809	ENSG00000131051.22	ENST00000361162.10	RBM39	RBM39-203	Known	Known	None	0.20000000298023224	None	None	None	None
93b2dd21-c66e-4074-a698-587a4c8cf4be	ONT_GM12878_R2	hg38_SIRV	chr1	181049975	181055707	+	2	795	4018	630732	ENSG00000153029.14	ENCODEHT000630732	MR1	ENCODEHT000630732	Known	ISM	Suffix	0.25	None	None	None	None
eca555c8-e974-4f3b-99eb-3d5a7079dc25	ONT_GM12878_R1	hg38_SIRV	chr20	35725025	35704325	-	10	1161	52883	630684	ENSG00000131051.22	ENCODEHT000630684	RBM39	ENCODEHT000630684	Known	ISM	Suffix	0.10000000149011612	None	None	None	None
87a7cc90-51a8-4d82-b65f-2a42f8b61e81	ONT_GM12878_R1	hg38_SIRV	chr20	35741983	35704325	-	17	1791	52883	630733	ENSG00000131051.22	ENCODEHT000630733	RBM39	ENCODEHT000630733	Known	NNC	None	0.10000000149011612	None	None	None	None
16b22777-e73d-4d9d-921e-9d633b8ff8b3	ONT_GM12878_R1	hg38_SIRV	chr12	49994350	49989186	-	6	1698	34880	630622	ENSG00000161800.12	ENCODEHT000630622	RACGAP1	ENCODEHT000630622	Known	ISM	Suffix	0.44999998807907104	None	None	None	None
m54284U_191111_172039/174131856/ccs	PB_GM12878_R2	hg38_SIRV	chr6	73521031	73517518	-	8	1743	19348	68739	ENSG00000156508.17	ENST00000309268.10	EEF1A1	EEF1A1-201	Known	Known	None	0.15000000596046448	None	None	None	None
017490af-57eb-46d7-bd21-ce7d5691f79f	ONT_GM12878_R1	hg38_SIRV	chr20	35739003	35704326	-	15	1665	52883	189807	ENSG00000131051.22	ENST00000461283.5	RBM39	RBM39-221	Known	Known	None	0.10000000149011612	None	None	None	None
9f343bb8-4458-40bb-b23e-7a6ae8fb6350	ONT_GM12878_R1	hg38_SIRV	chr12	50025418	49989186	-	17	3076	34880	121610	ENSG00000161800.12	ENST00000454520.6	RACGAP1	RACGAP1-203	Known	Known	None	0.44999998807907104	None	None	None	None
2a542b1a-7e71-493c-9240-9a8c58272bb0	ONT_GM12878_R1	hg38_SIRV	chr20	35739032	35704326	-	15	1637	52883	630649	ENSG00000131051.22	ENCODEHT000630649	RBM39	ENCODEHT000630649	Known	ISM	Suffix	0.10000000149011612	None	None	None	None
m54284U_191111_172039/174195263/ccs	PB_GM12878_R2	hg38_SIRV	chr6	73521031	73517518	-	8	1743	19348	68739	ENSG00000156508.17	ENST00000309268.10	EEF1A1	EEF1A1-201	Known	Known	None	0.15000000596046448	None	None	None	None
dd021cb9-c7b1-4206-ba48-16c69ce6dc1f	ONT_GM12878_R1	hg38_SIRV	chr20	35714389	35704326	-	7	801	52883	630734	ENSG00000131051.22	ENCODEHT000630734	RBM39	ENCODEHT000630734	Known	NNC	None	0.10000000149011612	None	None	None	None
ac582475-9a1b-48dc-9996-6907a92c24d3	ONT_GM12878_R1	hg38_SIRV	chr12	50025485	49989186	-	17	3073	34880	121609	ENSG00000161800.12	ENST00000312377.9	RACGAP1	RACGAP1-201	Known	Known	None	0.44999998807907104	None	None	None	None
e6ce027c-dd62-4f99-8ea1-08375be719d2	ONT_GM12878_R1	hg38_SIRV	chr20	35740832	35704326	-	16	1707	52883	630692	ENSG00000131051.22	ENCODEHT000630692	RBM39	ENCODEHT000630692	Known	ISM	Suffix	0.10000000149011612	None	None	None	None
m54284U_191111_172039/174196740/ccs	PB_GM12878_R2	hg38_SIRV	chr6	73521032	73517518	-	8	1744	19348	68739	ENSG00000156508.17	ENST00000309268.10	EEF1A1	EEF1A1-201	Known	Known	None	0.15000000596046448	None	None	None	None
a10caddd-8c23-4ef0-a85c-2fe56b331c7f	ONT_GM12878_R2	hg38_SIRV	chr20	35739019	35704326	-	15	1681	52883	189807	ENSG00000131051.22	ENST00000461283.5	RBM39	RBM39-221	Known	Known	None	0.10000000149011612	None	None	None	None
739f83e5-b8d4-4540-961e-e7faafc016a4	ONT_GM12878_R1	hg38_SIRV	chr1	181050018	181056546	+	3	1637	4018	630735	ENSG00000153029.14	ENCODEHT000630735	MR1	ENCODEHT000630735	Known	ISM	Suffix	0.3499999940395355	None	None	None	None
39ce9b38-5609-4770-bfa3-966bf3e25abc	ONT_GM12878_R2	hg38_SIRV	chr12	49992386	49989180	-	3	1386	34880	630645	ENSG00000161800.12	ENCODEHT000630645	RACGAP1	ENCODEHT000630645	Known	ISM	Suffix	0.44999998807907104	None	None	None	None
d1e6080b-a10a-4008-8a7f-37785cf311d8	ONT_GM12878_R2	hg38_SIRV	chr12	49990185	49989191	-	1	865	34880	630608	ENSG00000161800.12	ENCODEHT000630608	RACGAP1	ENCODEHT000630608	Known	Genomic	None	0.44999998807907104	None	None	None	None
22d6ae30-811b-437b-b348-574d45b51645	ONT_GM12878_R2	hg38_SIRV	chr20	35704582	35704326	-	1	251	52883	630736	ENSG00000131051.22	ENCODEHT000630736	RBM39	ENCODEHT000630736	Known	ISM	None	0.10000000149011612	None	None	None	None
m54284U_191111_172039/174197428/ccs	PB_GM12878_R2	hg38_SIRV	chr6	73521032	73517518	-	8	1744	19348	68739	ENSG00000156508.17	ENST00000309268.10	EEF1A1	EEF1A1-201	Known	Known	None	0.15000000596046448	None	None	None	None
638f9c3a-57a8-4dac-b5f6-498ca5d15282	ONT_GM12878_R2	hg38_SIRV	chr20	35739010	35704326	-	14	1768	52883	630737	ENSG00000131051.22	ENCODEHT000630737	RBM39	ENCODEHT000630737	Known	NIC	None	0.10000000149011612	None	None	None	None
m54284U_191110_105540/153813793/ccs	PB_GM12878_R1	hg38_SIRV	chr12	50025451	49989187	-	17	3038	34880	121609	ENSG00000161800.12	ENST00000312377.9	RACGAP1	RACGAP1-201	Known	Known	None	0.44999998807907104	None	None	None	None
m54284U_191111_172039/174326327/ccs	PB_GM12878_R2	hg38_SIRV	chr6	73521032	73517518	-	8	1744	19348	68739	ENSG00000156508.17	ENST00000309268.10	EEF1A1	EEF1A1-201	Known	Known	None	0.15000000596046448	None	None	None	None
763d7e0c-c1d2-43b8-ac13-0db9270591a0	ONT_GM12878_R2	hg38_SIRV	chr20	35742009	35704326	-	17	1791	52883	189808	ENSG00000131051.22	ENST00000253363.10	RBM39	RBM39-201	Known	Known	None	0.10000000149011612	None	None	None	None
c2fa9c98-732d-4488-8ea5-2883506146e4	ONT_GM12878_R1	hg38_SIRV	chr12	50025441	49989187	-	17	3028	34880	121609	ENSG00000161800.12	ENST00000312377.9	RACGAP1	RACGAP1-201	Known	Known	None	0.44999998807907104	None	None	None	None
1d3f041b-8139-4a32-a146-24571c524adf	ONT_GM12878_R2	hg38_SIRV	chr12	49990216	49989192	-	1	939	34880	630608	ENSG00000161800.12	ENCODEHT000630608	RACGAP1	ENCODEHT000630608	Known	Genomic	None	0.44999998807907104	None	None	None	None
72e94862-52f6-4456-8b8f-f457c4c0420e	ONT_GM12878_R2	hg38_SIRV	chr20	35721775	35704326	-	9	923	52883	630664	ENSG00000131051.22	ENCODEHT000630664	RBM39	ENCODEHT000630664	Known	ISM	Suffix	0.10000000149011612	None	None	None	None
m54284U_191110_105540/119079055/ccs	PB_GM12878_R1	hg38_SIRV	chr1	181050162	181056550	+	2	1472	4018	630732	ENSG00000153029.14	ENCODEHT000630732	MR1	ENCODEHT000630732	Known	ISM	Suffix	0.25	None	None	None	None
m54284U_191111_172039/174326669/ccs	PB_GM12878_R2	hg38_SIRV	chr6	73521032	73517518	-	8	1736	19348	68739	ENSG00000156508.17	ENST00000309268.10	EEF1A1	EEF1A1-201	Known	Known	None	0.15000000596046448	None	None	None	None
dd04bf1d-75c6-4133-909f-31ba14a1fefb	ONT_GM12878_R2	hg38_SIRV	chr20	35707653	35704326	-	4	975	52883	189818	ENSG00000131051.22	ENST00000496183.5	RBM39	RBM39-241	Known	Known	None	0.10000000149011612	None	None	None	None
0d05f5f8-efb7-433c-aaf3-dfaded784ecb	ONT_GM12878_R1	hg38_SIRV	chr12	50025482	49989188	-	17	3068	34880	121609	ENSG00000161800.12	ENST00000312377.9	RACGAP1	RACGAP1-201	Known	Known	None	0.44999998807907104	None	None	None	None
0e8a86e4-1aec-45e3-a8ea-2233387b8c90	ONT_GM12878_R2	hg38_SIRV	chr20	35740889	35704326	-	16	1739	52883	630738	ENSG00000131051.22	ENCODEHT000630738	RBM39	ENCODEHT000630738	Known	NIC	None	0.10000000149011612	None	None	None	None
ace08cbb-956f-46e8-9c79-ba000c6ffc42	ONT_GM12878_R1	hg38_SIRV	chr12	49989912	49989194	-	1	627	34880	630608	ENSG00000161800.12	ENCODEHT000630608	RACGAP1	ENCODEHT000630608	Known	Genomic	None	0.44999998807907104	None	None	None	None
90202d73-acc6-4c7c-bbb7-016f968e6032	ONT_GM12878_R2	hg38_SIRV	chr20	35732025	35704326	-	14	1528	52883	189817	ENSG00000131051.22	ENST00000492779.5	RBM39	RBM39-237	Known	Known	None	0.10000000149011612	None	None	None	None
m54284U_191111_172039/174328556/ccs	PB_GM12878_R2	hg38_SIRV	chr6	73518272	73517518	-	2	489	19348	622692	ENSG00000156508.17	ENCODEHT000622692	EEF1A1	ENCODEHT000622692	Known	ISM	Both	0.15000000596046448	None	None	None	None
ff7e50a5-d99e-4337-92ba-68c4e1d0529b	ONT_GM12878_R2	hg38_SIRV	chr20	35716805	35704326	-	8	895	52883	630739	ENSG00000131051.22	ENCODEHT000630739	RBM39	ENCODEHT000630739	Known	ISM	Suffix	0.10000000149011612	None	None	None	None
7c8497f0-9e0f-45c9-a63a-ef915b09d4b0	ONT_GM12878_R1	hg38_SIRV	chr12	49992434	49989188	-	4	1535	34880	630628	ENSG00000161800.12	ENCODEHT000630628	RACGAP1	ENCODEHT000630628	Known	ISM	Suffix	0.44999998807907104	None	None	None	None
07b93053-8283-4d7c-924d-1d26c64bbd88	ONT_GM12878_R2	hg38_SIRV	chr1	181050131	181056549	+	4	1835	4018	630740	ENSG00000153029.14	ENCODEHT000630740	MR1	ENCODEHT000630740	Known	ISM	Suffix	0.25	None	None	None	None
eecbbb96-9502-45c5-83cb-19bc69332931	ONT_GM12878_R2	hg38_SIRV	chr20	35740889	35704326	-	16	1757	52883	630741	ENSG00000131051.22	ENCODEHT000630741	RBM39	ENCODEHT000630741	Known	ISM	Suffix	0.10000000149011612	None	None	None	None
m54284U_191111_172039/174393648/ccs	PB_GM12878_R2	hg38_SIRV	chr6	73521031	73517518	-	8	1743	19348	68739	ENSG00000156508.17	ENST00000309268.10	EEF1A1	EEF1A1-201	Known	Known	None	0.15000000596046448	None	None	None	None
b0c82eb8-8360-45d3-9d1d-acdf9083e312	ONT_GM12878_R2	hg38_SIRV	chr12	49990780	49989189	-	2	1255	34880	630611	ENSG00000161800.12	ENCODEHT000630611	RACGAP1	ENCODEHT000630611	Known	ISM	Suffix	0.44999998807907104	None	None	None	None
713bb831-a3e7-4d28-ad29-bc9e312d3272	ONT_GM12878_R2	hg38_SIRV	chr20	35742248	35704326	-	17	2039	52883	189809	ENSG00000131051.22	ENST00000361162.10	RBM39	RBM39-203	Known	Known	None	0.10000000149011612	None	None	None	None
9e45dab0-648f-4cd4-ab38-b6d48aeed9e2	ONT_GM12878_R2	hg38_SIRV	chr12	49989906	49989194	-	1	627	34880	630608	ENSG00000161800.12	ENCODEHT000630608	RACGAP1	ENCODEHT000630608	Known	Genomic	None	0.44999998807907104	None	None	None	None
m54284U_191111_172039/166592896/ccs	PB_GM12878_R2	hg38_SIRV	chr1	181050288	181051248	+	1	1069	4018	630731	ENSG00000153029.14	ENCODEHT000630731	MR1	ENCODEHT000630731	Known	Genomic	None	0.8999999761581421	None	None	None	None
m54284U_191110_105540/110496296/ccs	PB_GM12878_R1	hg38_SIRV	chr20	35742221	35704327	-	17	2051	52883	630677	ENSG00000131051.22	ENCODEHT000630677	RBM39	ENCODEHT000630677	Known	NIC	None	0.15000000596046448	None	None	None	None
1d96079e-c902-4647-a9ce-57c4195a3b9d	ONT_GM12878_R1	hg38_SIRV	chr12	49989911	49989195	-	1	625	34880	630608	ENSG00000161800.12	ENCODEHT000630608	RACGAP1	ENCODEHT000630608	Known	Genomic	None	0.44999998807907104	None	None	None	None
m54284U_191111_172039/174459442/ccs	PB_GM12878_R2	hg38_SIRV	chr6	73521031	73517518	-	8	1743	19348	68739	ENSG00000156508.17	ENST00000309268.10	EEF1A1	EEF1A1-201	Known	Known	None	0.15000000596046448	None	None	None	None
m54284U_191110_105540/7602597/ccs	PB_GM12878_R1	hg38_SIRV	chr12	49990148	49989197	-	1	866	34880	630608	ENSG00000161800.12	ENCODEHT000630608	RACGAP1	ENCODEHT000630608	Known	Genomic	None	0.550000011920929	None	None	None	None
m54284U_191111_172039/42076646/ccs	PB_GM12878_R2	hg38_SIRV	chr20	35742220	35704327	-	17	2040	52883	189808	ENSG00000131051.22	ENST00000253363.10	RBM39	RBM39-201	Known	Known	None	0.15000000596046448	None	None	None	None
m54284U_191111_172039/168429632/ccs	PB_GM12878_R2	hg38_SIRV	chr20	35742220	35704327	-	17	2022	52883	189809	ENSG00000131051.22	ENST00000361162.10	RBM39	RBM39-203	Known	Known	None	0.15000000596046448	None	None	None	None
m54284U_191110_105540/31524491/ccs	PB_GM12878_R1	hg38_SIRV	chr12	50025442	49989192	-	17	3024	34880	121609	ENSG00000161800.12	ENST00000312377.9	RACGAP1	RACGAP1-201	Known	Known	None	0.550000011920929	None	None	None	None
m54284U_191111_172039/174524227/ccs	PB_GM12878_R2	hg38_SIRV	chr6	73518467	73517518	-	3	765	19348	622697	ENSG00000156508.17	ENCODEHT000622697	EEF1A1	ENCODEHT000622697	Known	ISM	Suffix	0.15000000596046448	None	None	None	None
8434ae64-94a6-48ef-8222-4d93de5ed64f	ONT_GM12878_R1	hg38_SIRV	chr20	35716805	35704327	-	8	895	52883	630739	ENSG00000131051.22	ENCODEHT000630739	RBM39	ENCODEHT000630739	Known	ISM	Suffix	0.15000000596046448	None	None	None	None
m54284U_191110_105540/61473039/ccs	PB_GM12878_R1	hg38_SIRV	chr12	50025462	49989192	-	17	3114	34880	121610	ENSG00000161800.12	ENST00000454520.6	RACGAP1	RACGAP1-203	Known	Known	None	0.550000011920929	None	None	None	None
a184a4c3-c65d-411a-b97c-6bb9bbf70d7a	ONT_GM12878_R1	hg38_SIRV	chr20	35732096	35704327	-	14	1573	52883	630678	ENSG00000131051.22	ENCODEHT000630678	RBM39	ENCODEHT000630678	Known	ISM	Suffix	0.15000000596046448	None	None	None	None
199e5e13-f2f8-4ff8-b1f4-25175c491db1	ONT_GM12878_R2	hg38_SIRV	chr1	181050194	181055524	+	3	476	4018	630735	ENSG00000153029.14	ENCODEHT000630735	MR1	ENCODEHT000630735	Known	ISM	Suffix	0.25	None	None	None	None
m54284U_191111_172039/174588045/ccs	PB_GM12878_R2	hg38_SIRV	chr6	73521032	73517518	-	8	1744	19348	68739	ENSG00000156508.17	ENST00000309268.10	EEF1A1	EEF1A1-201	Known	Known	None	0.15000000596046448	None	None	None	None
606e046c-235a-48a1-bdad-3ba5bb265ae8	ONT_GM12878_R1	hg38_SIRV	chr20	35739019	35704327	-	15	1680	52883	189807	ENSG00000131051.22	ENST00000461283.5	RBM39	RBM39-221	Known	Known	None	0.15000000596046448	None	None	None	None
m54284U_191110_105540/73729617/ccs	PB_GM12878_R1	hg38_SIRV	chr12	50025451	49989192	-	17	3033	34880	121609	ENSG00000161800.12	ENST00000312377.9	RACGAP1	RACGAP1-201	Known	Known	None	0.550000011920929	None	None	None	None
c018f302-0804-4bd4-ac10-e592d4d1916c	ONT_GM12878_R1	hg38_SIRV	chr20	35739212	35704327	-	14	1795	52883	630742	ENSG00000131051.22	ENCODEHT000630742	RBM39	ENCODEHT000630742	Known	NIC	None	0.15000000596046448	None	None	None	None
m54284U_191110_105540/81265554/ccs	PB_GM12878_R1	hg38_SIRV	chr12	50025462	49989192	-	17	3044	34880	121609	ENSG00000161800.12	ENST00000312377.9	RACGAP1	RACGAP1-201	Known	Known	None	0.550000011920929	None	None	None	None
3e503ac1-1bac-4560-9224-561320f3d2e0	ONT_GM12878_R1	hg38_SIRV	chr20	35725111	35704327	-	11	1332	52883	630665	ENSG00000131051.22	ENCODEHT000630665	RBM39	ENCODEHT000630665	Known	ISM	Suffix	0.15000000596046448	None	None	None	None
m54284U_191111_172039/174589640/ccs	PB_GM12878_R2	hg38_SIRV	chr6	73518467	73517518	-	3	765	19348	622697	ENSG00000156508.17	ENCODEHT000622697	EEF1A1	ENCODEHT000622697	Known	ISM	Suffix	0.15000000596046448	None	None	None	None
04b0763c-a609-4acd-a26b-9c7cd4ec5db5	ONT_GM12878_R1	hg38_SIRV	chr20	35739017	35704327	-	15	1659	52883	630649	ENSG00000131051.22	ENCODEHT000630649	RBM39	ENCODEHT000630649	Known	ISM	Suffix	0.15000000596046448	None	None	None	None
m54284U_191110_105540/92210791/ccs	PB_GM12878_R1	hg38_SIRV	chr12	50025461	49989192	-	17	3043	34880	121609	ENSG00000161800.12	ENST00000312377.9	RACGAP1	RACGAP1-201	Known	Known	None	0.550000011920929	None	None	None	None
4e6f4c1e-9a2b-4902-a316-f4c502884e18	ONT_GM12878_R1	hg38_SIRV	chr20	35729364	35704327	-	12	1382	52883	630743	ENSG00000131051.22	ENCODEHT000630743	RBM39	ENCODEHT000630743	Known	ISM	Suffix	0.15000000596046448	None	None	None	None
m54284U_191110_105540/56229936/ccs	PB_GM12878_R1	hg38_SIRV	chr1	181051303	181055524	+	3	1613	4018	630744	ENSG00000153029.14	ENCODEHT000630744	MR1	ENCODEHT000630744	Known	ISM	Suffix	0.25	None	None	None	None
m54284U_191111_172039/174655146/ccs	PB_GM12878_R2	hg38_SIRV	chr6	73518294	73517518	-	2	511	19348	622692	ENSG00000156508.17	ENCODEHT000622692	EEF1A1	ENCODEHT000622692	Known	ISM	Both	0.15000000596046448	None	None	None	None
m54284U_191110_105540/99747500/ccs	PB_GM12878_R1	hg38_SIRV	chr12	50025403	49989191	-	17	3055	34880	630613	ENSG00000161800.12	ENCODEHT000630613	RACGAP1	ENCODEHT000630613	Known	NIC	None	0.550000011920929	None	None	None	None
fa6aaf25-763e-42b6-8e93-235d4df39f0f	ONT_GM12878_R1	hg38_SIRV	chr20	35741962	35704327	-	17	1764	52883	189809	ENSG00000131051.22	ENST00000361162.10	RBM39	RBM39-203	Known	Known	None	0.15000000596046448	None	None	None	None
m54284U_191110_105540/107743939/ccs	PB_GM12878_R1	hg38_SIRV	chr12	50025493	49989192	-	17	3075	34880	121609	ENSG00000161800.12	ENST00000312377.9	RACGAP1	RACGAP1-201	Known	Known	None	0.550000011920929	None	None	None	None
m54284U_191111_172039/174655738/ccs	PB_GM12878_R2	hg38_SIRV	chr6	73521032	73517518	-	8	1744	19348	68739	ENSG00000156508.17	ENST00000309268.10	EEF1A1	EEF1A1-201	Known	Known	None	0.15000000596046448	None	None	None	None
8b8ddab4-a171-4344-9af0-0eb80d2f0706	ONT_GM12878_R1	hg38_SIRV	chr20	35714359	35704327	-	7	782	52883	630651	ENSG00000131051.22	ENCODEHT000630651	RBM39	ENCODEHT000630651	Known	ISM	Suffix	0.15000000596046448	None	None	None	None
dde4b4ff-7074-4fa5-94c2-7091f311cb44	ONT_GM12878_R2	hg38_SIRV	chr20	35740879	35704327	-	14	1721	52883	630745	ENSG00000131051.22	ENCODEHT000630745	RBM39	ENCODEHT000630745	Known	NNC	None	0.15000000596046448	None	None	None	None
m54284U_191110_105540/126813958/ccs	PB_GM12878_R1	hg38_SIRV	chr12	50025450	49989184	-	15	2740	34880	630712	ENSG00000161800.12	ENCODEHT000630712	RACGAP1	ENCODEHT000630712	Known	NIC	None	0.550000011920929	None	None	None	None
0ef20b79-54b1-4c8d-b0fd-10ac2de6bcc7	ONT_GM12878_R2	hg38_SIRV	chr20	35742211	35704327	-	18	2092	52883	189815	ENSG00000131051.22	ENST00000444878.5	RBM39	RBM39-216	Known	Known	None	0.15000000596046448	None	None	None	None
m54284U_191111_172039/174721010/ccs	PB_GM12878_R2	hg38_SIRV	chr6	73521031	73517518	-	8	1743	19348	68739	ENSG00000156508.17	ENST00000309268.10	EEF1A1	EEF1A1-201	Known	Known	None	0.15000000596046448	None	None	None	None
m54284U_191110_105540/137822792/ccs	PB_GM12878_R1	hg38_SIRV	chr12	50025462	49989192	-	17	3044	34880	121609	ENSG00000161800.12	ENST00000312377.9	RACGAP1	RACGAP1-201	Known	Known	None	0.550000011920929	None	None	None	None
fa2c7431-376d-4216-9b48-98614ca3f13e	ONT_GM12878_R2	hg38_SIRV	chr20	35709274	35704327	-	5	567	52883	630725	ENSG00000131051.22	ENCODEHT000630725	RBM39	ENCODEHT000630725	Known	ISM	Suffix	0.15000000596046448	None	None	None	None
026c95ab-1e93-47b4-b17c-bc0fe1e39346	ONT_GM12878_R1	hg38_SIRV	chr1	181052269	181056424	+	3	1515	4018	630744	ENSG00000153029.14	ENCODEHT000630744	MR1	ENCODEHT000630744	Known	ISM	Suffix	0.25	None	None	None	None
m54284U_191110_105540/1050706/ccs	PB_GM12878_R1	hg38_SIRV	chr20	35742239	35704328	-	17	2040	52883	189809	ENSG00000131051.22	ENST00000361162.10	RBM39	RBM39-203	Known	Known	None	0.20000000298023224	None	None	None	None
m54284U_191111_172039/174784628/ccs	PB_GM12878_R2	hg38_SIRV	chr6	73521031	73517518	-	8	1733	19348	68739	ENSG00000156508.17	ENST00000309268.10	EEF1A1	EEF1A1-201	Known	Known	None	0.15000000596046448	None	None	None	None
m54284U_191110_105540/138609829/ccs	PB_GM12878_R1	hg38_SIRV	chr12	50025435	49989192	-	17	3087	34880	121610	ENSG00000161800.12	ENST00000454520.6	RACGAP1	RACGAP1-203	Known	Known	None	0.550000011920929	None	None	None	None
m54284U_191110_105540/1638432/ccs	PB_GM12878_R1	hg38_SIRV	chr20	35742265	35704328	-	17	2084	52883	189808	ENSG00000131051.22	ENST00000253363.10	RBM39	RBM39-201	Known	Known	None	0.20000000298023224	None	None	None	None
m54284U_191110_105540/2164936/ccs	PB_GM12878_R1	hg38_SIRV	chr20	35742239	35704328	-	17	2058	52883	189808	ENSG00000131051.22	ENST00000253363.10	RBM39	RBM39-201	Known	Known	None	0.20000000298023224	None	None	None	None
m54284U_191110_105540/139200991/ccs	PB_GM12878_R1	hg38_SIRV	chr12	50025462	49989192	-	17	3044	34880	121609	ENSG00000161800.12	ENST00000312377.9	RACGAP1	RACGAP1-201	Known	Known	None	0.550000011920929	None	None	None	None
m54284U_191111_172039/174851132/ccs	PB_GM12878_R2	hg38_SIRV	chr6	73521032	73517518	-	8	1737	19348	68739	ENSG00000156508.17	ENST00000309268.10	EEF1A1	EEF1A1-201	Known	Known	None	0.15000000596046448	None	None	None	None
m54284U_191110_105540/2755297/ccs	PB_GM12878_R1	hg38_SIRV	chr20	35742257	35704328	-	17	2076	52883	189808	ENSG00000131051.22	ENST00000253363.10	RBM39	RBM39-201	Known	Known	None	0.20000000298023224	None	None	None	None
m54284U_191110_105540/153551771/ccs	PB_GM12878_R1	hg38_SIRV	chr12	50025468	49989192	-	17	3050	34880	121609	ENSG00000161800.12	ENST00000312377.9	RACGAP1	RACGAP1-201	Known	Known	None	0.550000011920929	None	None	None	None
m54284U_191110_105540/4325594/ccs	PB_GM12878_R1	hg38_SIRV	chr20	35742210	35704328	-	17	2011	52883	189809	ENSG00000131051.22	ENST00000361162.10	RBM39	RBM39-203	Known	Known	None	0.20000000298023224	None	None	None	None
095e3bf8-0b53-48f7-a21a-84804b542b7d	ONT_GM12878_R2	hg38_SIRV	chr1	181052291	181055700	+	3	802	4018	630744	ENSG00000153029.14	ENCODEHT000630744	MR1	ENCODEHT000630744	Known	ISM	Suffix	0.15000000596046448	None	None	None	None
m54284U_191111_172039/174851532/ccs	PB_GM12878_R2	hg38_SIRV	chr6	73521032	73517518	-	8	1744	19348	68739	ENSG00000156508.17	ENST00000309268.10	EEF1A1	EEF1A1-201	Known	Known	None	0.15000000596046448	None	None	None	None
m54284U_191110_105540/4654971/ccs	PB_GM12878_R1	hg38_SIRV	chr20	35742238	35704328	-	17	2039	52883	189809	ENSG00000131051.22	ENST00000361162.10	RBM39	RBM39-203	Known	Known	None	0.20000000298023224	None	None	None	None
m54284U_191110_105540/158009607/ccs	PB_GM12878_R1	hg38_SIRV	chr12	50025470	49989192	-	17	3052	34880	121609	ENSG00000161800.12	ENST00000312377.9	RACGAP1	RACGAP1-201	Known	Known	None	0.550000011920929	None	None	None	None
m54284U_191110_105540/5572625/ccs	PB_GM12878_R1	hg38_SIRV	chr20	35742253	35704328	-	17	2054	52883	189809	ENSG00000131051.22	ENST00000361162.10	RBM39	RBM39-203	Known	Known	None	0.20000000298023224	None	None	None	None
m54284U_191110_105540/6031612/ccs	PB_GM12878_R1	hg38_SIRV	chr20	35742220	35704328	-	17	2039	52883	189808	ENSG00000131051.22	ENST00000253363.10	RBM39	RBM39-201	Known	Known	None	0.20000000298023224	None	None	None	None
m54284U_191111_172039/47317826/ccs	PB_GM12878_R2	hg38_SIRV	chr12	50025458	49989195	-	16	2934	34880	630609	ENSG00000161800.12	ENCODEHT000630609	RACGAP1	ENCODEHT000630609	Known	NIC	None	0.550000011920929	None	None	None	None
m54284U_191111_172039/174852207/ccs	PB_GM12878_R2	hg38_SIRV	chr6	73521032	73517518	-	8	1744	19348	68739	ENSG00000156508.17	ENST00000309268.10	EEF1A1	EEF1A1-201	Known	Known	None	0.15000000596046448	None	None	None	None
m54284U_191110_105540/8782111/ccs	PB_GM12878_R1	hg38_SIRV	chr20	35713097	35704328	-	6	633	52883	189821	ENSG00000131051.22	ENST00000465158.5	RBM39	RBM39-225	Known	Known	None	0.20000000298023224	None	None	None	None
m54284U_191111_172039/114427021/ccs	PB_GM12878_R2	hg38_SIRV	chr12	50025471	49989192	-	17	3053	34880	121609	ENSG00000161800.12	ENST00000312377.9	RACGAP1	RACGAP1-201	Known	Known	None	0.550000011920929	None	None	None	None
m54284U_191110_105540/10291151/ccs	PB_GM12878_R1	hg38_SIRV	chr20	35742233	35704328	-	17	2034	52883	189809	ENSG00000131051.22	ENST00000361162.10	RBM39	RBM39-203	Known	Known	None	0.20000000298023224	None	None	None	None
m54284U_191111_172039/174916160/ccs	PB_GM12878_R2	hg38_SIRV	chr6	73521032	73517518	-	8	1744	19348	68739	ENSG00000156508.17	ENST00000309268.10	EEF1A1	EEF1A1-201	Known	Known	None	0.15000000596046448	None	None	None	None
f44cb576-8409-4aa9-b8c0-63310402a0ed	ONT_GM12878_R2	hg38_SIRV	chr1	181052341	181055526	+	3	578	4018	630744	ENSG00000153029.14	ENCODEHT000630744	MR1	ENCODEHT000630744	Known	ISM	Suffix	0.20000000298023224	None	None	None	None
m54284U_191110_105540/10881712/ccs	PB_GM12878_R1	hg38_SIRV	chr20	35742238	35704328	-	17	2039	52883	189809	ENSG00000131051.22	ENST00000361162.10	RBM39	RBM39-203	Known	Known	None	0.20000000298023224	None	None	None	None
m54284U_191111_172039/143720636/ccs	PB_GM12878_R2	hg38_SIRV	chr12	50025419	49989186	-	18	3145	34880	630640	ENSG00000161800.12	ENCODEHT000630640	RACGAP1	ENCODEHT000630640	Known	NIC	None	0.550000011920929	None	None	None	None
m54284U_191110_105540/11339470/ccs	PB_GM12878_R1	hg38_SIRV	chr20	35742260	35704328	-	17	2079	52883	189808	ENSG00000131051.22	ENST00000253363.10	RBM39	RBM39-201	Known	Known	None	0.20000000298023224	None	None	None	None
m54284U_191111_172039/174916715/ccs	PB_GM12878_R2	hg38_SIRV	chr6	73521032	73517518	-	8	1744	19348	68739	ENSG00000156508.17	ENST00000309268.10	EEF1A1	EEF1A1-201	Known	Known	None	0.15000000596046448	None	None	None	None
m54284U_191110_105540/11405659/ccs	PB_GM12878_R1	hg38_SIRV	chr20	35742220	35704328	-	17	2039	52883	189808	ENSG00000131051.22	ENST00000253363.10	RBM39	RBM39-201	Known	Known	None	0.20000000298023224	None	None	None	None
m54284U_191111_172039/163708937/ccs	PB_GM12878_R2	hg38_SIRV	chr12	50025442	49989192	-	17	3024	34880	121609	ENSG00000161800.12	ENST00000312377.9	RACGAP1	RACGAP1-201	Known	Known	None	0.550000011920929	None	None	None	None
m54284U_191110_105540/15665337/ccs	PB_GM12878_R1	hg38_SIRV	chr20	35742238	35704328	-	17	2039	52883	189809	ENSG00000131051.22	ENST00000361162.10	RBM39	RBM39-203	Known	Known	None	0.20000000298023224	None	None	None	None
m54284U_191110_105540/15665513/ccs	PB_GM12878_R1	hg38_SIRV	chr20	35742226	35704328	-	17	2027	52883	189809	ENSG00000131051.22	ENST00000361162.10	RBM39	RBM39-203	Known	Known	None	0.20000000298023224	None	None	None	None
m54284U_191110_105540/7603245/ccs	PB_GM12878_R1	hg38_SIRV	chr12	50025435	49989193	-	17	3086	34880	121610	ENSG00000161800.12	ENST00000454520.6	RACGAP1	RACGAP1-203	Known	Known	None	0.550000011920929	None	None	None	None
m54284U_191111_172039/175046962/ccs	PB_GM12878_R2	hg38_SIRV	chr6	73521032	73517518	-	8	1744	19348	68739	ENSG00000156508.17	ENST00000309268.10	EEF1A1	EEF1A1-201	Known	Known	None	0.15000000596046448	None	None	None	None
c2f0a7ee-1254-41c5-b3f5-f09ba2e03dc9	ONT_GM12878_R1	hg38_SIRV	chr1	181053634	181056386	+	2	1206	4018	630746	ENSG00000153029.14	ENCODEHT000630746	MR1	ENCODEHT000630746	Known	ISM	Suffix	0.6499999761581421	None	None	None	None
m54284U_191110_105540/16255134/ccs	PB_GM12878_R1	hg38_SIRV	chr20	35742232	35704328	-	17	2033	52883	189809	ENSG00000131051.22	ENST00000361162.10	RBM39	RBM39-203	Known	Known	None	0.20000000298023224	None	None	None	None
m54284U_191110_105540/12978185/ccs	PB_GM12878_R1	hg38_SIRV	chr12	50025452	49989193	-	17	3028	34880	630620	ENSG00000161800.12	ENCODEHT000630620	RACGAP1	ENCODEHT000630620	Known	NIC	None	0.550000011920929	None	None	None	None
m54284U_191110_105540/16319224/ccs	PB_GM12878_R1	hg38_SIRV	chr20	35742238	35704328	-	17	2039	52883	189809	ENSG00000131051.22	ENST00000361162.10	RBM39	RBM39-203	Known	Known	None	0.20000000298023224	None	None	None	None
m54284U_191111_172039/175047623/ccs	PB_GM12878_R2	hg38_SIRV	chr6	73521031	73517518	-	8	1743	19348	68739	ENSG00000156508.17	ENST00000309268.10	EEF1A1	EEF1A1-201	Known	Known	None	0.15000000596046448	None	None	None	None
m54284U_191110_105540/16450679/ccs	PB_GM12878_R1	hg38_SIRV	chr20	35742242	35704328	-	17	2043	52883	189809	ENSG00000131051.22	ENST00000361162.10	RBM39	RBM39-203	Known	Known	None	0.20000000298023224	None	None	None	None
m54284U_191110_105540/91685794/ccs	PB_GM12878_R1	hg38_SIRV	chr12	50025453	49989187	-	18	3103	34880	630636	ENSG00000161800.12	ENCODEHT000630636	RACGAP1	ENCODEHT000630636	Known	NIC	None	0.550000011920929	None	None	None	None
m54284U_191110_105540/16973990/ccs	PB_GM12878_R1	hg38_SIRV	chr20	35742217	35704328	-	17	2018	52883	189809	ENSG00000131051.22	ENST00000361162.10	RBM39	RBM39-203	Known	Known	None	0.20000000298023224	None	None	None	None
m54284U_191111_172039/175048561/ccs	PB_GM12878_R2	hg38_SIRV	chr6	73521089	73517518	-	8	1801	19348	68739	ENSG00000156508.17	ENST00000309268.10	EEF1A1	EEF1A1-201	Known	Known	None	0.15000000596046448	None	None	None	None
m54284U_191110_105540/23660137/ccs	PB_GM12878_R1	hg38_SIRV	chr20	35742232	35704328	-	17	2027	52883	189809	ENSG00000131051.22	ENST00000361162.10	RBM39	RBM39-203	Known	Known	None	0.20000000298023224	None	None	None	None
m54284U_191110_105540/100075343/ccs	PB_GM12878_R1	hg38_SIRV	chr12	50025451	49989193	-	17	3027	34880	630620	ENSG00000161800.12	ENCODEHT000630620	RACGAP1	ENCODEHT000630620	Known	NIC	None	0.550000011920929	None	None	None	None
m54284U_191110_105540/24118616/ccs	PB_GM12878_R1	hg38_SIRV	chr20	35742235	35704328	-	19	2202	52883	630656	ENSG00000131051.22	ENCODEHT000630656	RBM39	ENCODEHT000630656	Known	NIC	None	0.20000000298023224	None	None	None	None
m54284U_191110_105540/161481099/ccs	PB_GM12878_R1	hg38_SIRV	chr12	50025440	49989193	-	17	3091	34880	121610	ENSG00000161800.12	ENST00000454520.6	RACGAP1	RACGAP1-203	Known	Known	None	0.550000011920929	None	None	None	None
m54284U_191111_172039/175114236/ccs	PB_GM12878_R2	hg38_SIRV	chr6	73521032	73517518	-	8	1744	19348	68739	ENSG00000156508.17	ENST00000309268.10	EEF1A1	EEF1A1-201	Known	Known	None	0.15000000596046448	None	None	None	None
ff7e496c-ff0c-4b28-b147-df782e524702	ONT_GM12878_R1	hg38_SIRV	chr1	181053581	181055717	+	2	529	4018	630746	ENSG00000153029.14	ENCODEHT000630746	MR1	ENCODEHT000630746	Known	ISM	Suffix	0.25	None	None	None	None
m54284U_191110_105540/31261627/ccs	PB_GM12878_R1	hg38_SIRV	chr20	35713069	35704328	-	6	623	52883	189813	ENSG00000131051.22	ENST00000495293.5	RBM39	RBM39-240	Known	Known	None	0.20000000298023224	None	None	None	None
m54284U_191110_105540/32311281/ccs	PB_GM12878_R1	hg38_SIRV	chr20	35742214	35704328	-	17	2033	52883	189808	ENSG00000131051.22	ENST00000253363.10	RBM39	RBM39-201	Known	Known	None	0.20000000298023224	None	None	None	None
m54284U_191111_172039/90507383/ccs	PB_GM12878_R2	hg38_SIRV	chr12	50025439	49989193	-	17	3047	34880	630618	ENSG00000161800.12	ENCODEHT000630618	RACGAP1	ENCODEHT000630618	Known	NIC	None	0.550000011920929	None	None	None	None
m54284U_191110_105540/34014243/ccs	PB_GM12878_R1	hg38_SIRV	chr20	35742241	35704328	-	17	2060	52883	189808	ENSG00000131051.22	ENST00000253363.10	RBM39	RBM39-201	Known	Known	None	0.20000000298023224	None	None	None	None
m54284U_191111_172039/175178979/ccs	PB_GM12878_R2	hg38_SIRV	chr6	73521032	73517518	-	8	1744	19348	68739	ENSG00000156508.17	ENST00000309268.10	EEF1A1	EEF1A1-201	Known	Known	None	0.15000000596046448	None	None	None	None
m54284U_191110_105540/35325398/ccs	PB_GM12878_R1	hg38_SIRV	chr20	35742234	35704328	-	17	2035	52883	189809	ENSG00000131051.22	ENST00000361162.10	RBM39	RBM39-203	Known	Known	None	0.20000000298023224	None	None	None	None
m54284U_191111_172039/64291617/ccs	PB_GM12878_R2	hg38_SIRV	chr1	181056670	181054770	-	1	1886	123419	630747	ENCODEHG000123419	ENCODEHT000630747	ENCODEHG000123419	ENCODEHT000630747	Antisense	Antisense	None	0.10000000149011612	None	None	None	None
m54284U_191111_172039/152962141/ccs	PB_GM12878_R2	hg38_SIRV	chr12	50025447	49989193	-	17	3028	34880	121609	ENSG00000161800.12	ENST00000312377.9	RACGAP1	RACGAP1-201	Known	Known	None	0.550000011920929	None	None	None	None
m54284U_191110_105540/38275113/ccs	PB_GM12878_R1	hg38_SIRV	chr20	35742221	35704328	-	17	2022	52883	189809	ENSG00000131051.22	ENST00000361162.10	RBM39	RBM39-203	Known	Known	None	0.20000000298023224	None	None	None	None
m54284U_191111_172039/175179202/ccs	PB_GM12878_R2	hg38_SIRV	chr6	73518397	73517518	-	2	614	19348	622692	ENSG00000156508.17	ENCODEHT000622692	EEF1A1	ENCODEHT000622692	Known	ISM	Both	0.15000000596046448	None	None	None	None
m54284U_191110_105540/40240231/ccs	PB_GM12878_R1	hg38_SIRV	chr20	35742218	35704328	-	17	2019	52883	189809	ENSG00000131051.22	ENST00000361162.10	RBM39	RBM39-203	Known	Known	None	0.20000000298023224	None	None	None	None
b90753bd-0b79-44ad-919d-5cb68c8d627d	ONT_GM12878_R1	hg38_SIRV	chr12	50025414	49989192	-	17	3051	34880	630613	ENSG00000161800.12	ENCODEHT000630613	RACGAP1	ENCODEHT000630613	Known	NIC	None	0.550000011920929	None	None	None	None
m54284U_191110_105540/40502323/ccs	PB_GM12878_R1	hg38_SIRV	chr20	35742217	35704328	-	17	2036	52883	189808	ENSG00000131051.22	ENST00000253363.10	RBM39	RBM39-201	Known	Known	None	0.20000000298023224	None	None	None	None
m54284U_191110_105540/92472989/ccs	PB_GM12878_R1	hg38_SIRV	chr12	50025462	49989194	-	17	3042	34880	121609	ENSG00000161800.12	ENST00000312377.9	RACGAP1	RACGAP1-201	Known	Known	None	0.550000011920929	None	None	None	None
m54284U_191110_105540/40632729/ccs	PB_GM12878_R1	hg38_SIRV	chr20	35742222	35704328	-	17	2018	52883	630668	ENSG00000131051.22	ENCODEHT000630668	RBM39	ENCODEHT000630668	Known	NIC	None	0.20000000298023224	None	None	None	None
m54284U_191111_172039/175179283/ccs	PB_GM12878_R2	hg38_SIRV	chr6	73521031	73517518	-	8	1743	19348	68739	ENSG00000156508.17	ENST00000309268.10	EEF1A1	EEF1A1-201	Known	Known	None	0.15000000596046448	None	None	None	None
m54284U_191110_105540/133499413/ccs	PB_GM12878_R1	hg38_SIRV	chr12	50025508	49989194	-	18	4065	34880	630748	ENSG00000161800.12	ENCODEHT000630748	RACGAP1	ENCODEHT000630748	Known	NNC	None	0.550000011920929	None	None	None	None
m54284U_191110_105540/41550140/ccs	PB_GM12878_R1	hg38_SIRV	chr20	35742234	35704328	-	17	2053	52883	189808	ENSG00000131051.22	ENST00000253363.10	RBM39	RBM39-201	Known	Known	None	0.20000000298023224	None	None	None	None
m54284U_191110_105540/41682618/ccs	PB_GM12878_R1	hg38_SIRV	chr20	35742260	35704328	-	17	2061	52883	189809	ENSG00000131051.22	ENST00000361162.10	RBM39	RBM39-203	Known	Known	None	0.20000000298023224	None	None	None	None
m54284U_191111_172039/106430894/ccs	PB_GM12878_R2	hg38_SIRV	chr12	50025458	49989193	-	17	3114	34880	630613	ENSG00000161800.12	ENCODEHT000630613	RACGAP1	ENCODEHT000630613	Known	NIC	None	0.550000011920929	None	None	None	None
m54284U_191111_172039/175244917/ccs	PB_GM12878_R2	hg38_SIRV	chr6	73521031	73517518	-	8	1743	19348	68739	ENSG00000156508.17	ENST00000309268.10	EEF1A1	EEF1A1-201	Known	Known	None	0.15000000596046448	None	None	None	None
m54284U_191110_105540/42140325/ccs	PB_GM12878_R1	hg38_SIRV	chr20	35742234	35704328	-	17	2035	52883	189809	ENSG00000131051.22	ENST00000361162.10	RBM39	RBM39-203	Known	Known	None	0.20000000298023224	None	None	None	None
2cef23f9-b9a9-44eb-9a95-b0ac169416e8	ONT_GM12878_R1	hg38_SIRV	chr1	181055247	181056551	+	1	1269	4018	630749	ENSG00000153029.14	ENCODEHT000630749	MR1	ENCODEHT000630749	Known	ISM	None	0.25	None	None	None	None
m54284U_191110_105540/44827381/ccs	PB_GM12878_R1	hg38_SIRV	chr12	50025444	49989195	-	17	3023	34880	121609	ENSG00000161800.12	ENST00000312377.9	RACGAP1	RACGAP1-201	Known	Known	None	0.550000011920929	None	None	None	None
m54284U_191110_105540/43713561/ccs	PB_GM12878_R1	hg38_SIRV	chr20	35742243	35704328	-	17	2039	52883	630668	ENSG00000131051.22	ENCODEHT000630668	RBM39	ENCODEHT000630668	Known	NIC	None	0.20000000298023224	None	None	None	None
2fcda3cd-7d3b-41ee-a9dc-bc894f22ae38	ONT_GM12878_R2	hg38_SIRV	chr12	49989930	49989200	-	1	621	34880	630608	ENSG00000161800.12	ENCODEHT000630608	RACGAP1	ENCODEHT000630608	Known	Genomic	None	0.550000011920929	None	None	None	None
m54284U_191111_172039/175311156/ccs	PB_GM12878_R2	hg38_SIRV	chr6	73521032	73517518	-	8	1744	19348	68739	ENSG00000156508.17	ENST00000309268.10	EEF1A1	EEF1A1-201	Known	Known	None	0.15000000596046448	None	None	None	None
m54284U_191110_105540/44239269/ccs	PB_GM12878_R1	hg38_SIRV	chr20	35742220	35704328	-	17	2031	52883	630750	ENSG00000131051.22	ENCODEHT000630750	RBM39	ENCODEHT000630750	Known	NIC	None	0.20000000298023224	None	None	None	None
m54284U_191111_172039/136249998/ccs	PB_GM12878_R2	hg38_SIRV	chr1	181055332	181055998	+	1	645	4018	630749	ENSG00000153029.14	ENCODEHT000630749	MR1	ENCODEHT000630749	Known	ISM	None	0.5	None	None	None	None
55c1cd38-220c-4834-8fae-88e1f22012c4	ONT_GM12878_R1	hg38_SIRV	chr12	49989904	49989203	-	1	604	34880	630608	ENSG00000161800.12	ENCODEHT000630608	RACGAP1	ENCODEHT000630608	Known	Genomic	None	0.6000000238418579	None	None	None	None
m54284U_191110_105540/44302954/ccs	PB_GM12878_R1	hg38_SIRV	chr20	35742223	35704328	-	17	2042	52883	189808	ENSG00000131051.22	ENST00000253363.10	RBM39	RBM39-201	Known	Known	None	0.20000000298023224	None	None	None	None
39956dac-3e08-473e-9e5e-5fb27c8d48ce	ONT_GM12878_R2	hg38_SIRV	chr1	181055391	181056351	+	1	939	4018	630749	ENSG00000153029.14	ENCODEHT000630749	MR1	ENCODEHT000630749	Known	ISM	None	0.44999998807907104	None	None	None	None
m54284U_191111_172039/46991819/ccs	PB_GM12878_R2	hg38_SIRV	chr12	50025457	49989200	-	17	3037	34880	121609	ENSG00000161800.12	ENST00000312377.9	RACGAP1	RACGAP1-201	Known	Known	None	0.6000000238418579	None	None	None	None
m54284U_191111_172039/175374978/ccs	PB_GM12878_R2	hg38_SIRV	chr6	73521031	73517518	-	8	1736	19348	68739	ENSG00000156508.17	ENST00000309268.10	EEF1A1	EEF1A1-201	Known	Known	None	0.15000000596046448	None	None	None	None
m54284U_191110_105540/45941516/ccs	PB_GM12878_R1	hg38_SIRV	chr20	35742220	35704328	-	17	2021	52883	189809	ENSG00000131051.22	ENST00000361162.10	RBM39	RBM39-203	Known	Known	None	0.20000000298023224	None	None	None	None
m54284U_191110_105540/128191047/ccs	PB_GM12878_R1	hg38_SIRV	chr1	181055437	181057120	+	1	1647	4018	630749	ENSG00000153029.14	ENCODEHT000630749	MR1	ENCODEHT000630749	Known	ISM	None	0.75	None	None	None	None
m54284U_191110_105540/46137695/ccs	PB_GM12878_R1	hg38_SIRV	chr20	35742218	35704328	-	17	2037	52883	189808	ENSG00000131051.22	ENST00000253363.10	RBM39	RBM39-201	Known	Known	None	0.20000000298023224	None	None	None	None
m54284U_191111_172039/19727947/ccs	PB_GM12878_R2	hg38_SIRV	chr12	50025443	49989206	-	17	2977	34880	121609	ENSG00000161800.12	ENST00000312377.9	RACGAP1	RACGAP1-201	Known	Known	None	0.5	None	None	None	None
m54284U_191110_105540/46860089/ccs	PB_GM12878_R1	hg38_SIRV	chr20	35742217	35704328	-	17	3606	52883	630751	ENSG00000131051.22	ENCODEHT000630751	RBM39	ENCODEHT000630751	Known	NIC	None	0.20000000298023224	None	None	None	None
m54284U_191111_172039/175440508/ccs	PB_GM12878_R2	hg38_SIRV	chr6	73521031	73517518	-	8	1743	19348	68739	ENSG00000156508.17	ENST00000309268.10	EEF1A1	EEF1A1-201	Known	Known	None	0.15000000596046448	None	None	None	None
51cbb654-06cc-4182-a6a0-4e8af1cf259f	ONT_GM12878_R1	hg38_SIRV	chr1	181055445	181056555	+	1	1081	4018	630749	ENSG00000153029.14	ENCODEHT000630749	MR1	ENCODEHT000630749	Known	ISM	None	0.20000000298023224	None	None	None	None
m54284U_191110_105540/50334111/ccs	PB_GM12878_R1	hg38_SIRV	chr20	35742229	35704328	-	17	2048	52883	189808	ENSG00000131051.22	ENST00000253363.10	RBM39	RBM39-201	Known	Known	None	0.20000000298023224	None	None	None	None
e9cbdfa1-ab95-419a-a007-5d4ab8144169	ONT_GM12878_R1	hg38_SIRV	chr12	49999736	49989212	-	9	2197	34880	630610	ENSG00000161800.12	ENCODEHT000630610	RACGAP1	ENCODEHT000630610	Known	ISM	Suffix	0.30000001192092896	None	None	None	None
f441e29a-5a3d-4c23-b3ec-b41c6b4d50a5	ONT_GM12878_R1	hg38_SIRV	chr1	181055490	181056553	+	1	1025	4018	630749	ENSG00000153029.14	ENCODEHT000630749	MR1	ENCODEHT000630749	Known	ISM	None	0.25	None	None	None	None
m54284U_191110_105540/51120807/ccs	PB_GM12878_R1	hg38_SIRV	chr20	35742220	35704328	-	17	2039	52883	189808	ENSG00000131051.22	ENST00000253363.10	RBM39	RBM39-201	Known	Known	None	0.20000000298023224	None	None	None	None
m54284U_191111_172039/175440720/ccs	PB_GM12878_R2	hg38_SIRV	chr6	73521031	73517518	-	8	1743	19348	68739	ENSG00000156508.17	ENST00000309268.10	EEF1A1	EEF1A1-201	Known	Known	None	0.15000000596046448	None	None	None	None
m54284U_191110_105540/51184087/ccs	PB_GM12878_R1	hg38_SIRV	chr20	35742260	35704328	-	17	2061	52883	189809	ENSG00000131051.22	ENST00000361162.10	RBM39	RBM39-203	Known	Known	None	0.20000000298023224	None	None	None	None
f6bfabc7-f1fc-4074-b5e6-d4fb0e337f1e	ONT_GM12878_R1	hg38_SIRV	chr1	181055524	181056553	+	1	995	4018	630749	ENSG00000153029.14	ENCODEHT000630749	MR1	ENCODEHT000630749	Known	ISM	None	0.25	None	None	None	None
m54284U_191111_172039/100073909/ccs	PB_GM12878_R2	hg38_SIRV	chr12	49994493	49989216	-	6	1811	34880	630622	ENSG00000161800.12	ENCODEHT000630622	RACGAP1	ENCODEHT000630622	Known	ISM	Suffix	0.3499999940395355	None	None	None	None
m54284U_191110_105540/51775995/ccs	PB_GM12878_R1	hg38_SIRV	chr20	35739217	35704328	-	15	1864	52883	630649	ENSG00000131051.22	ENCODEHT000630649	RBM39	ENCODEHT000630649	Known	ISM	Suffix	0.20000000298023224	None	None	None	None
m54284U_191111_172039/175440968/ccs	PB_GM12878_R2	hg38_SIRV	chr6	73521032	73517518	-	8	1744	19348	68739	ENSG00000156508.17	ENST00000309268.10	EEF1A1	EEF1A1-201	Known	Known	None	0.15000000596046448	None	None	None	None
e04edfcc-896e-4ff6-bb5c-0bdcdcdd86d3	ONT_GM12878_R2	hg38_SIRV	chr1	181055613	181056223	+	1	589	4018	630749	ENSG00000153029.14	ENCODEHT000630749	MR1	ENCODEHT000630749	Known	ISM	None	0.05000000074505806	None	None	None	None
m54284U_191110_105540/56035852/ccs	PB_GM12878_R1	hg38_SIRV	chr20	35742260	35704328	-	17	2079	52883	189808	ENSG00000131051.22	ENST00000253363.10	RBM39	RBM39-201	Known	Known	None	0.20000000298023224	None	None	None	None
315adcf5-69d1-45e1-9b5f-389ee77a7a06	ONT_GM12878_R1	hg38_SIRV	chr12	50025441	49989223	-	17	2992	34880	121609	ENSG00000161800.12	ENST00000312377.9	RACGAP1	RACGAP1-201	Known	Known	None	0.30000001192092896	None	None	None	None
m54284U_191110_105540/56887833/ccs	PB_GM12878_R1	hg38_SIRV	chr20	35742253	35704328	-	16	2006	52883	189812	ENSG00000131051.22	ENST00000528062.7	RBM39	RBM39-243	Known	Known	None	0.20000000298023224	None	None	None	None
7f42819a-5791-4f1f-a2f1-5c43101a1910	ONT_GM12878_R2	hg38_SIRV	chr1	181055690	181056553	+	1	835	4018	630749	ENSG00000153029.14	ENCODEHT000630749	MR1	ENCODEHT000630749	Known	ISM	None	0.25	None	None	None	None
m54284U_191111_172039/175442130/ccs	PB_GM12878_R2	hg38_SIRV	chr6	73521032	73517518	-	8	1744	19348	68739	ENSG00000156508.17	ENST00000309268.10	EEF1A1	EEF1A1-201	Known	Known	None	0.15000000596046448	None	None	None	None
m54284U_191110_105540/58064928/ccs	PB_GM12878_R1	hg38_SIRV	chr20	35742260	35704328	-	17	2061	52883	189809	ENSG00000131051.22	ENST00000361162.10	RBM39	RBM39-203	Known	Known	None	0.20000000298023224	None	None	None	None
m54284U_191110_105540/30278952/ccs	PB_GM12878_R1	hg38_SIRV	chr12	50025429	49989420	-	17	2853	34880	121610	ENSG00000161800.12	ENST00000454520.6	RACGAP1	RACGAP1-203	Known	Known	None	0.44999998807907104	None	None	None	None
2dc37020-483e-4770-ac0f-6f43531f98fb	ONT_GM12878_R2	hg38_SIRV	chr12	49990155	49989736	-	1	334	34880	630608	ENSG00000161800.12	ENCODEHT000630608	RACGAP1	ENCODEHT000630608	Known	Genomic	None	0.3499999940395355	None	None	None	None
m54284U_191110_105540/58066083/ccs	PB_GM12878_R1	hg38_SIRV	chr20	35742220	35704328	-	17	2039	52883	189808	ENSG00000131051.22	ENST00000253363.10	RBM39	RBM39-201	Known	Known	None	0.20000000298023224	None	None	None	None
b2f7def3-af85-4573-bbcd-979a7a5e2e1c	ONT_GM12878_R2	hg38_SIRV	chr1	181055707	181056555	+	1	809	4018	630749	ENSG00000153029.14	ENCODEHT000630749	MR1	ENCODEHT000630749	Known	ISM	None	0.20000000298023224	None	None	None	None
m54284U_191110_105540/58918693/ccs	PB_GM12878_R1	hg38_SIRV	chr20	35742247	35704328	-	17	2066	52883	189808	ENSG00000131051.22	ENST00000253363.10	RBM39	RBM39-201	Known	Known	None	0.20000000298023224	None	None	None	None
m54284U_191111_172039/175506279/ccs	PB_GM12878_R2	hg38_SIRV	chr6	73521031	73517518	-	8	1743	19348	68739	ENSG00000156508.17	ENST00000309268.10	EEF1A1	EEF1A1-201	Known	Known	None	0.15000000596046448	None	None	None	None
m54284U_191111_172039/107479723/ccs	PB_GM12878_R2	hg38_SIRV	chr12	50025462	49989824	-	17	2412	34880	121609	ENSG00000161800.12	ENST00000312377.9	RACGAP1	RACGAP1-201	Known	Known	None	0.5	None	None	None	None
34a8a52c-2117-4225-9e56-9999a95349ee	ONT_GM12878_R2	hg38_SIRV	chr1	181055749	181056553	+	1	770	4018	630749	ENSG00000153029.14	ENCODEHT000630749	MR1	ENCODEHT000630749	Known	ISM	None	0.25	None	None	None	None
m54284U_191110_105540/59375847/ccs	PB_GM12878_R1	hg38_SIRV	chr20	35742217	35704328	-	17	2018	52883	189809	ENSG00000131051.22	ENST00000361162.10	RBM39	RBM39-203	Known	Known	None	0.20000000298023224	None	None	None	None
m54284U_191110_105540/59574994/ccs	PB_GM12878_R1	hg38_SIRV	chr20	35742238	35704328	-	16	1991	52883	189812	ENSG00000131051.22	ENST00000528062.7	RBM39	RBM39-243	Known	Known	None	0.20000000298023224	None	None	None	None
m54284U_191111_172039/175573207/ccs	PB_GM12878_R2	hg38_SIRV	chr6	73521031	73517518	-	8	1743	19348	68739	ENSG00000156508.17	ENST00000309268.10	EEF1A1	EEF1A1-201	Known	Known	None	0.15000000596046448	None	None	None	None
m54284U_191111_172039/68683571/ccs	PB_GM12878_R2	hg38_SIRV	chr1	181057081	181055880	-	1	1224	123419	630747	ENCODEHG000123419	ENCODEHT000630747	ENCODEHG000123419	ENCODEHT000630747	Antisense	Antisense	None	0.30000001192092896	None	None	None	None
m54284U_191110_105540/59966637/ccs	PB_GM12878_R1	hg38_SIRV	chr20	35742255	35704328	-	17	2084	52883	630677	ENSG00000131051.22	ENCODEHT000630677	RBM39	ENCODEHT000630677	Known	NIC	None	0.20000000298023224	None	None	None	None
d13388d1-0b60-4177-8440-f4f7e0ef26d0	ONT_GM12878_R2	hg38_SIRV	chr12	49994403	49990033	-	6	904	34880	630622	ENSG00000161800.12	ENCODEHT000630622	RACGAP1	ENCODEHT000630622	Known	ISM	Suffix	0.25	None	None	None	None
m54284U_191110_105540/60556838/ccs	PB_GM12878_R1	hg38_SIRV	chr20	35742217	35704328	-	17	2018	52883	189809	ENSG00000131051.22	ENST00000361162.10	RBM39	RBM39-203	Known	Known	None	0.20000000298023224	None	None	None	None
61771a2b-217b-40f5-aa47-072b8cd2a309	ONT_GM12878_R2	hg38_SIRV	chr1	181056004	181056530	+	1	488	4018	630749	ENSG00000153029.14	ENCODEHT000630749	MR1	ENCODEHT000630749	Known	ISM	None	0.44999998807907104	None	None	None	None
m54284U_191111_172039/175636580/ccs	PB_GM12878_R2	hg38_SIRV	chr6	73521031	73517518	-	8	1743	19348	68739	ENSG00000156508.17	ENST00000309268.10	EEF1A1	EEF1A1-201	Known	Known	None	0.15000000596046448	None	None	None	None
m54284U_191111_172039/97716561/ccs	PB_GM12878_R2	hg38_SIRV	chr12	50025452	49990100	-	17	2126	34880	121609	ENSG00000161800.12	ENST00000312377.9	RACGAP1	RACGAP1-201	Known	Known	None	0.25	None	None	None	None
m54284U_191110_105540/60818415/ccs	PB_GM12878_R1	hg38_SIRV	chr20	35742238	35704328	-	18	2112	52883	189815	ENSG00000131051.22	ENST00000444878.5	RBM39	RBM39-216	Known	Known	None	0.20000000298023224	None	None	None	None
19296577-8ead-452b-958b-5835b54af7d2	ONT_GM12878_R1	hg38_SIRV	chr1	181056074	181056553	+	1	440	4018	630749	ENSG00000153029.14	ENCODEHT000630749	MR1	ENCODEHT000630749	Known	ISM	None	0.25	None	None	None	None
m54284U_191110_105540/65864899/ccs	PB_GM12878_R1	hg38_SIRV	chr20	35742219	35704328	-	17	2020	52883	189809	ENSG00000131051.22	ENST00000361162.10	RBM39	RBM39-203	Known	Known	None	0.20000000298023224	None	None	None	None
m54284U_191110_105540/31523875/ccs	PB_GM12878_R1	hg38_SIRV	chr12	50025493	49990102	-	17	2165	34880	121609	ENSG00000161800.12	ENST00000312377.9	RACGAP1	RACGAP1-201	Known	Known	None	0.20000000298023224	None	None	None	None
m54284U_191110_105540/67372202/ccs	PB_GM12878_R1	hg38_SIRV	chr20	35742217	35704328	-	17	2036	52883	189808	ENSG00000131051.22	ENST00000253363.10	RBM39	RBM39-201	Known	Known	None	0.20000000298023224	None	None	None	None
m54284U_191111_172039/175637554/ccs	PB_GM12878_R2	hg38_SIRV	chr6	73521032	73517518	-	8	1744	19348	68739	ENSG00000156508.17	ENST00000309268.10	EEF1A1	EEF1A1-201	Known	Known	None	0.15000000596046448	None	None	None	None
45004319-6366-450c-b0eb-173895987e23	ONT_GM12878_R2	hg38_SIRV	chr1	181056074	181056553	+	1	448	4018	630749	ENSG00000153029.14	ENCODEHT000630749	MR1	ENCODEHT000630749	Known	ISM	None	0.25	None	None	None	None
m54284U_191110_105540/69142968/ccs	PB_GM12878_R1	hg38_SIRV	chr20	35742220	35704328	-	17	2021	52883	189809	ENSG00000131051.22	ENST00000361162.10	RBM39	RBM39-203	Known	Known	None	0.20000000298023224	None	None	None	None
m54284U_191110_105540/65276573/ccs	PB_GM12878_R1	hg38_SIRV	chr12	50025417	49990102	-	18	2279	34880	630752	ENSG00000161800.12	ENCODEHT000630752	RACGAP1	ENCODEHT000630752	Known	NIC	None	0.20000000298023224	None	None	None	None
m54284U_191110_105540/69337860/ccs	PB_GM12878_R1	hg38_SIRV	chr20	35742231	35704328	-	16	1964	52883	630660	ENSG00000131051.22	ENCODEHT000630660	RBM39	ENCODEHT000630660	Known	NIC	None	0.20000000298023224	None	None	None	None
d5f3d65a-c945-4d71-bbdd-12c86c19049c	ONT_GM12878_R2	hg38_SIRV	chr1	181056124	181056554	+	1	388	4018	630749	ENSG00000153029.14	ENCODEHT000630749	MR1	ENCODEHT000630749	Known	ISM	None	0.20000000298023224	None	None	None	None
m54284U_191111_172039/175638036/ccs	PB_GM12878_R2	hg38_SIRV	chr6	73521032	73517518	-	8	1744	19348	68739	ENSG00000156508.17	ENST00000309268.10	EEF1A1	EEF1A1-201	Known	Known	None	0.15000000596046448	None	None	None	None
m54284U_191110_105540/70584413/ccs	PB_GM12878_R1	hg38_SIRV	chr20	35742220	35704328	-	17	2021	52883	189809	ENSG00000131051.22	ENST00000361162.10	RBM39	RBM39-203	Known	Known	None	0.20000000298023224	None	None	None	None
m54284U_191111_172039/44632748/ccs	PB_GM12878_R2	hg38_SIRV	chr12	50025461	49990103	-	16	1967	34880	630753	ENSG00000161800.12	ENCODEHT000630753	RACGAP1	ENCODEHT000630753	Known	NIC	None	0.15000000596046448	None	None	None	None
m54284U_191110_105540/73336806/ccs	PB_GM12878_R1	hg38_SIRV	chr20	35742232	35704328	-	17	2033	52883	189809	ENSG00000131051.22	ENST00000361162.10	RBM39	RBM39-203	Known	Known	None	0.20000000298023224	None	None	None	None
9312daa4-986b-478d-8e12-ef1a8919e65f	ONT_GM12878_R1	hg38_SIRV	chr1	181056205	181056550	+	1	311	4018	630749	ENSG00000153029.14	ENCODEHT000630749	MR1	ENCODEHT000630749	Known	ISM	None	0.30000001192092896	None	None	None	None
m54284U_191110_105540/74187885/ccs	PB_GM12878_R1	hg38_SIRV	chr20	35742235	35704328	-	17	2036	52883	189809	ENSG00000131051.22	ENST00000361162.10	RBM39	RBM39-203	Known	Known	None	0.20000000298023224	None	None	None	None
m54284U_191111_172039/175702522/ccs	PB_GM12878_R2	hg38_SIRV	chr6	73518397	73517518	-	2	614	19348	622692	ENSG00000156508.17	ENCODEHT000622692	EEF1A1	ENCODEHT000622692	Known	ISM	Both	0.15000000596046448	None	None	None	None
m54284U_191110_105540/120717621/ccs	PB_GM12878_R1	hg38_SIRV	chr1	181056553	181056242	-	1	334	123419	630747	ENCODEHG000123419	ENCODEHT000630747	ENCODEHG000123419	ENCODEHT000630747	Antisense	Antisense	None	0.15000000596046448	None	None	None	None
m54284U_191110_105540/75892888/ccs	PB_GM12878_R1	hg38_SIRV	chr20	35742257	35704328	-	17	2048	52883	630714	ENSG00000131051.22	ENCODEHT000630714	RBM39	ENCODEHT000630714	Known	NIC	None	0.20000000298023224	None	None	None	None
m54284U_191111_172039/92865944/ccs	PB_GM12878_R2	hg38_SIRV	chr12	50025389	49990103	-	17	2130	34880	121610	ENSG00000161800.12	ENST00000454520.6	RACGAP1	RACGAP1-203	Known	Known	None	0.15000000596046448	None	None	None	None
m54284U_191110_105540/76286246/ccs	PB_GM12878_R1	hg38_SIRV	chr20	35742246	35704328	-	16	1999	52883	189812	ENSG00000131051.22	ENST00000528062.7	RBM39	RBM39-243	Known	Known	None	0.20000000298023224	None	None	None	None
m54284U_191111_172039/22479764/ccs	PB_GM12878_R2	hg38_SIRV	chr1	181057081	181056270	-	1	833	123419	630747	ENCODEHG000123419	ENCODEHT000630747	ENCODEHG000123419	ENCODEHT000630747	Antisense	Antisense	None	0.15000000596046448	None	None	None	None
m54284U_191111_172039/102696095/ccs	PB_GM12878_R2	hg38_SIRV	chr12	50025462	49990103	-	17	2133	34880	121609	ENSG00000161800.12	ENST00000312377.9	RACGAP1	RACGAP1-201	Known	Known	None	0.15000000596046448	None	None	None	None
m54284U_191110_105540/76874141/ccs	PB_GM12878_R1	hg38_SIRV	chr20	35742220	35704328	-	17	2021	52883	189809	ENSG00000131051.22	ENST00000361162.10	RBM39	RBM39-203	Known	Known	None	0.20000000298023224	None	None	None	None
m54284U_191111_172039/175769274/ccs	PB_GM12878_R2	hg38_SIRV	chr6	73521032	73517518	-	8	1744	19348	68739	ENSG00000156508.17	ENST00000309268.10	EEF1A1	EEF1A1-201	Known	Known	None	0.15000000596046448	None	None	None	None
m54284U_191111_172039/66257088/ccs	PB_GM12878_R2	hg38_SIRV	chr1	181057081	181056270	-	1	833	123419	630747	ENCODEHG000123419	ENCODEHT000630747	ENCODEHG000123419	ENCODEHT000630747	Antisense	Antisense	None	0.15000000596046448	None	None	None	None
m54284U_191110_105540/77138082/ccs	PB_GM12878_R1	hg38_SIRV	chr20	35742299	35704328	-	17	2100	52883	189809	ENSG00000131051.22	ENST00000361162.10	RBM39	RBM39-203	Known	Known	None	0.20000000298023224	None	None	None	None
m54284U_191111_172039/107940586/ccs	PB_GM12878_R2	hg38_SIRV	chr12	50025444	49990103	-	17	2185	34880	630613	ENSG00000161800.12	ENCODEHT000630613	RACGAP1	ENCODEHT000630613	Known	NIC	None	0.15000000596046448	None	None	None	None
m54284U_191110_105540/77465082/ccs	PB_GM12878_R1	hg38_SIRV	chr20	35739011	35704328	-	15	1671	52883	189807	ENSG00000131051.22	ENST00000461283.5	RBM39	RBM39-221	Known	Known	None	0.20000000298023224	None	None	None	None
m54284U_191111_172039/175834617/ccs	PB_GM12878_R2	hg38_SIRV	chr6	73521032	73517518	-	8	1744	19348	68739	ENSG00000156508.17	ENST00000309268.10	EEF1A1	EEF1A1-201	Known	Known	None	0.15000000596046448	None	None	None	None
m54284U_191110_105540/16188231/ccs	PB_GM12878_R1	hg38_SIRV	chr1	181056411	181058010	+	1	1577	4018	630749	ENSG00000153029.14	ENCODEHT000630749	MR1	ENCODEHT000630749	Known	ISM	None	0.800000011920929	None	None	None	None
m54284U_191110_105540/16451175/ccs	PB_GM12878_R1	hg38_SIRV	chr12	50025479	49990104	-	17	2149	34880	121609	ENSG00000161800.12	ENST00000312377.9	RACGAP1	RACGAP1-201	Known	Known	None	0.15000000596046448	None	None	None	None
m54284U_191110_105540/81264663/ccs	PB_GM12878_R1	hg38_SIRV	chr20	35742263	35704328	-	18	1951	52883	630754	ENSG00000131051.22	ENCODEHT000630754	RBM39	ENCODEHT000630754	Known	NIC	None	0.20000000298023224	None	None	None	None
m54284U_191110_105540/81267140/ccs	PB_GM12878_R1	hg38_SIRV	chr20	35742238	35704328	-	19	2286	52883	630755	ENSG00000131051.22	ENCODEHT000630755	RBM39	ENCODEHT000630755	Known	NIC	None	0.20000000298023224	None	None	None	None
m54284U_191111_172039/175835377/ccs	PB_GM12878_R2	hg38_SIRV	chr6	73521031	73517518	-	8	1743	19348	68739	ENSG00000156508.17	ENST00000309268.10	EEF1A1	EEF1A1-201	Known	Known	None	0.15000000596046448	None	None	None	None
m54284U_191111_172039/58983524/ccs	PB_GM12878_R2	hg38_SIRV	chr12	50025458	49990104	-	16	2016	34880	630609	ENSG00000161800.12	ENCODEHT000630609	RACGAP1	ENCODEHT000630609	Known	NIC	None	0.15000000596046448	None	None	None	None
m54284U_191110_105540/81594927/ccs	PB_GM12878_R1	hg38_SIRV	chr20	35742299	35704328	-	17	2100	52883	189809	ENSG00000131051.22	ENST00000361162.10	RBM39	RBM39-203	Known	Known	None	0.20000000298023224	None	None	None	None
ff5a293f-ff85-4683-9dcc-5b1502436708	ONT_GM12878_R2	hg38_SIRV	chr1	181056585	181058217	+	1	1614	4018	630756	ENSG00000153029.14	ENCODEHT000630756	MR1	ENCODEHT000630756	Known	Genomic	None	0.20000000298023224	None	None	None	None
m54284U_191111_172039/86509470/ccs	PB_GM12878_R2	hg38_SIRV	chr12	50025435	49990104	-	17	2175	34880	121610	ENSG00000161800.12	ENST00000454520.6	RACGAP1	RACGAP1-203	Known	Known	None	0.15000000596046448	None	None	None	None
m54284U_191110_105540/81660455/ccs	PB_GM12878_R1	hg38_SIRV	chr20	35742229	35704328	-	17	2048	52883	189808	ENSG00000131051.22	ENST00000253363.10	RBM39	RBM39-201	Known	Known	None	0.20000000298023224	None	None	None	None
m54284U_191111_172039/175835936/ccs	PB_GM12878_R2	hg38_SIRV	chr6	73521032	73517518	-	8	1744	19348	68739	ENSG00000156508.17	ENST00000309268.10	EEF1A1	EEF1A1-201	Known	Known	None	0.15000000596046448	None	None	None	None
m54284U_191110_105540/82118148/ccs	PB_GM12878_R1	hg38_SIRV	chr20	35742234	35704328	-	17	2053	52883	189808	ENSG00000131051.22	ENST00000253363.10	RBM39	RBM39-201	Known	Known	None	0.20000000298023224	None	None	None	None
m54284U_191111_172039/100861011/ccs	PB_GM12878_R2	hg38_SIRV	chr1	181056625	181058010	+	1	1353	4018	630756	ENSG00000153029.14	ENCODEHT000630756	MR1	ENCODEHT000630756	Known	Genomic	None	0.8500000238418579	None	None	None	None
m54284U_191111_172039/100337643/ccs	PB_GM12878_R2	hg38_SIRV	chr12	50006661	49990104	-	15	1817	34880	630623	ENSG00000161800.12	ENCODEHT000630623	RACGAP1	ENCODEHT000630623	Known	ISM	Suffix	0.15000000596046448	None	None	None	None
m54284U_191110_105540/84151054/ccs	PB_GM12878_R1	hg38_SIRV	chr20	35742220	35704328	-	17	2039	52883	189808	ENSG00000131051.22	ENST00000253363.10	RBM39	RBM39-201	Known	Known	None	0.20000000298023224	None	None	None	None
m54284U_191111_172039/175899473/ccs	PB_GM12878_R2	hg38_SIRV	chr6	73521031	73517518	-	8	1743	19348	68739	ENSG00000156508.17	ENST00000309268.10	EEF1A1	EEF1A1-201	Known	Known	None	0.15000000596046448	None	None	None	None
m54284U_191111_172039/130221648/ccs	PB_GM12878_R2	hg38_SIRV	chr1	181056625	181058009	+	1	1336	4018	630756	ENSG00000153029.14	ENCODEHT000630756	MR1	ENCODEHT000630756	Known	Genomic	None	0.800000011920929	None	None	None	None
m54284U_191110_105540/85002859/ccs	PB_GM12878_R1	hg38_SIRV	chr20	35742257	35704328	-	17	2058	52883	189809	ENSG00000131051.22	ENST00000361162.10	RBM39	RBM39-203	Known	Known	None	0.20000000298023224	None	None	None	None
m54284U_191111_172039/104729299/ccs	PB_GM12878_R2	hg38_SIRV	chr12	50025451	49990104	-	17	2121	34880	121609	ENSG00000161800.12	ENST00000312377.9	RACGAP1	RACGAP1-201	Known	Known	None	0.15000000596046448	None	None	None	None
m54284U_191110_105540/85918374/ccs	PB_GM12878_R1	hg38_SIRV	chr20	35742217	35704328	-	17	2054	52883	630757	ENSG00000131051.22	ENCODEHT000630757	RBM39	ENCODEHT000630757	Known	NIC	None	0.20000000298023224	None	None	None	None
267537f2-1702-471a-998c-d953d7e4176e	ONT_GM12878_R1	hg38_SIRV	chr1	181056841	181057698	+	1	818	4018	630756	ENSG00000153029.14	ENCODEHT000630756	MR1	ENCODEHT000630756	Known	Genomic	None	0.6000000238418579	None	None	None	None
m54284U_191111_172039/175900925/ccs	PB_GM12878_R2	hg38_SIRV	chr6	73520059	73517518	-	7	1714	19348	68735	ENSG00000156508.17	ENST00000316292.13	EEF1A1	EEF1A1-202	Known	Known	None	0.15000000596046448	None	None	None	None
m54284U_191111_172039/125241116/ccs	PB_GM12878_R2	hg38_SIRV	chr12	50025474	49990104	-	17	2144	34880	121609	ENSG00000161800.12	ENST00000312377.9	RACGAP1	RACGAP1-201	Known	Known	None	0.15000000596046448	None	None	None	None
m54284U_191110_105540/85920346/ccs	PB_GM12878_R1	hg38_SIRV	chr20	35742218	35704328	-	17	2019	52883	189809	ENSG00000131051.22	ENST00000361162.10	RBM39	RBM39-203	Known	Known	None	0.20000000298023224	None	None	None	None
m54284U_191111_172039/5441641/ccs	PB_GM12878_R2	hg38_SIRV	chr1	181056956	181057687	+	1	699	4018	630756	ENSG00000153029.14	ENCODEHT000630756	MR1	ENCODEHT000630756	Known	Genomic	None	0.6499999761581421	None	None	None	None
m54284U_191110_105540/87689324/ccs	PB_GM12878_R1	hg38_SIRV	chr20	35742217	35704328	-	19	2229	52883	630758	ENSG00000131051.22	ENCODEHT000630758	RBM39	ENCODEHT000630758	Known	NIC	None	0.20000000298023224	None	None	None	None
m54284U_191111_172039/162138264/ccs	PB_GM12878_R2	hg38_SIRV	chr12	50025458	49990104	-	17	2128	34880	121609	ENSG00000161800.12	ENST00000312377.9	RACGAP1	RACGAP1-201	Known	Known	None	0.15000000596046448	None	None	None	None
m54284U_191111_172039/175901438/ccs	PB_GM12878_R2	hg38_SIRV	chr6	73521032	73517518	-	8	1744	19348	68739	ENSG00000156508.17	ENST00000309268.10	EEF1A1	EEF1A1-201	Known	Known	None	0.15000000596046448	None	None	None	None
m54284U_191110_105540/88998966/ccs	PB_GM12878_R1	hg38_SIRV	chr20	35742234	35704328	-	17	2053	52883	189808	ENSG00000131051.22	ENST00000253363.10	RBM39	RBM39-201	Known	Known	None	0.20000000298023224	None	None	None	None
m54284U_191110_105540/89129371/ccs	PB_GM12878_R1	hg38_SIRV	chr20	35742218	35704328	-	18	2110	52883	189811	ENSG00000131051.22	ENST00000403542.6	RBM39	RBM39-206	Known	Known	None	0.20000000298023224	None	None	None	None
m54284U_191110_105540/10684920/ccs	PB_GM12878_R1	hg38_SIRV	chr12	50025435	49990105	-	16	1897	34880	630759	ENSG00000161800.12	ENCODEHT000630759	RACGAP1	ENCODEHT000630759	Known	NIC	None	0.10000000149011612	None	None	None	None
m54284U_191110_105540/163840527/ccs	PB_GM12878_R1	hg38_SIRV	chr1	181060290	181057018	-	1	3273	123420	630760	ENCODEHG000123420	ENCODEHT000630760	ENCODEHG000123420	ENCODEHT000630760	Antisense	Antisense	None	0.25	None	None	None	None
m54284U_191110_105540/90112335/ccs	PB_GM12878_R1	hg38_SIRV	chr20	35742220	35704328	-	17	2039	52883	189808	ENSG00000131051.22	ENST00000253363.10	RBM39	RBM39-201	Known	Known	None	0.20000000298023224	None	None	None	None
m54284U_191111_172039/175964671/ccs	PB_GM12878_R2	hg38_SIRV	chr6	73521031	73517518	-	8	1743	19348	68739	ENSG00000156508.17	ENST00000309268.10	EEF1A1	EEF1A1-201	Known	Known	None	0.15000000596046448	None	None	None	None
m54284U_191111_172039/124323351/ccs	PB_GM12878_R2	hg38_SIRV	chr12	50025433	49990105	-	17	2172	34880	121610	ENSG00000161800.12	ENST00000454520.6	RACGAP1	RACGAP1-203	Known	Known	None	0.10000000149011612	None	None	None	None
m54284U_191110_105540/90835375/ccs	PB_GM12878_R1	hg38_SIRV	chr20	35742248	35704328	-	17	2067	52883	189808	ENSG00000131051.22	ENST00000253363.10	RBM39	RBM39-201	Known	Known	None	0.20000000298023224	None	None	None	None
m54284U_191111_172039/25168571/ccs	PB_GM12878_R2	hg38_SIRV	chr1	181060294	181057120	-	1	3276	123420	630760	ENCODEHG000123420	ENCODEHT000630760	ENCODEHG000123420	ENCODEHT000630760	Antisense	Antisense	None	0.25	None	None	None	None
m54284U_191110_105540/90966580/ccs	PB_GM12878_R1	hg38_SIRV	chr20	35742221	35704328	-	17	2040	52883	189808	ENSG00000131051.22	ENST00000253363.10	RBM39	RBM39-201	Known	Known	None	0.20000000298023224	None	None	None	None
m54284U_191111_172039/175965021/ccs	PB_GM12878_R2	hg38_SIRV	chr6	73521032	73517518	-	8	1744	19348	68739	ENSG00000156508.17	ENST00000309268.10	EEF1A1	EEF1A1-201	Known	Known	None	0.15000000596046448	None	None	None	None
m54284U_191111_172039/142936054/ccs	PB_GM12878_R2	hg38_SIRV	chr12	50025462	49990105	-	17	2131	34880	121609	ENSG00000161800.12	ENST00000312377.9	RACGAP1	RACGAP1-201	Known	Known	None	0.10000000149011612	None	None	None	None
m54284U_191110_105540/93521720/ccs	PB_GM12878_R1	hg38_SIRV	chr20	35742260	35704328	-	17	2061	52883	189809	ENSG00000131051.22	ENST00000361162.10	RBM39	RBM39-203	Known	Known	None	0.20000000298023224	None	None	None	None
m54284U_191111_172039/31655894/ccs	PB_GM12878_R2	hg38_SIRV	chr1	181058545	181057120	-	1	1534	123420	630760	ENCODEHG000123420	ENCODEHT000630760	ENCODEHG000123420	ENCODEHT000630760	Antisense	Antisense	None	0.25	None	None	None	None
m54284U_191110_105540/94046676/ccs	PB_GM12878_R1	hg38_SIRV	chr20	35742238	35704328	-	17	2057	52883	189808	ENSG00000131051.22	ENST00000253363.10	RBM39	RBM39-201	Known	Known	None	0.20000000298023224	None	None	None	None
m54284U_191110_105540/61933258/ccs	PB_GM12878_R1	hg38_SIRV	chr12	50025450	49990106	-	17	2118	34880	121609	ENSG00000161800.12	ENST00000312377.9	RACGAP1	RACGAP1-201	Known	Known	None	0.10000000149011612	None	None	None	None
m54284U_191110_105540/94374657/ccs	PB_GM12878_R1	hg38_SIRV	chr20	35742257	35704328	-	17	2058	52883	189809	ENSG00000131051.22	ENST00000361162.10	RBM39	RBM39-203	Known	Known	None	0.20000000298023224	None	None	None	None
m54284U_191111_172039/126552407/ccs	PB_GM12878_R2	hg38_SIRV	chr1	181056993	181057714	+	1	690	4018	630756	ENSG00000153029.14	ENCODEHT000630756	MR1	ENCODEHT000630756	Known	Genomic	None	0.550000011920929	None	None	None	None
m54284U_191111_172039/175965599/ccs	PB_GM12878_R2	hg38_SIRV	chr6	73518457	73517518	-	3	755	19348	622697	ENSG00000156508.17	ENCODEHT000622697	EEF1A1	ENCODEHT000622697	Known	ISM	Suffix	0.15000000596046448	None	None	None	None
m54284U_191110_105540/95750335/ccs	PB_GM12878_R1	hg38_SIRV	chr20	35742263	35704328	-	17	2082	52883	189808	ENSG00000131051.22	ENST00000253363.10	RBM39	RBM39-201	Known	Known	None	0.20000000298023224	None	None	None	None
m54284U_191111_172039/65865325/ccs	PB_GM12878_R2	hg38_SIRV	chr12	50025470	49990106	-	17	2138	34880	121609	ENSG00000161800.12	ENST00000312377.9	RACGAP1	RACGAP1-201	Known	Known	None	0.10000000149011612	None	None	None	None
m54284U_191111_172039/156304427/ccs	PB_GM12878_R2	hg38_SIRV	chr1	181056993	181058227	+	1	1202	4018	630756	ENSG00000153029.14	ENCODEHT000630756	MR1	ENCODEHT000630756	Known	Genomic	None	0.20000000298023224	None	None	None	None
m54284U_191110_105540/98173903/ccs	PB_GM12878_R1	hg38_SIRV	chr20	35742240	35704328	-	16	1973	52883	630660	ENSG00000131051.22	ENCODEHT000630660	RBM39	ENCODEHT000630660	Known	NIC	None	0.20000000298023224	None	None	None	None
m54284U_191111_172039/175966606/ccs	PB_GM12878_R2	hg38_SIRV	chr6	73521032	73517518	-	8	1744	19348	68739	ENSG00000156508.17	ENST00000309268.10	EEF1A1	EEF1A1-201	Known	Known	None	0.15000000596046448	None	None	None	None
m54284U_191110_105540/98306089/ccs	PB_GM12878_R1	hg38_SIRV	chr20	35742219	35704328	-	17	2038	52883	189808	ENSG00000131051.22	ENST00000253363.10	RBM39	RBM39-201	Known	Known	None	0.20000000298023224	None	None	None	None
6bbc3fb5-f0d2-4984-9024-49cc242203c8	ONT_GM12878_R2	hg38_SIRV	chr12	50006817	49990106	-	15	1971	34880	630623	ENSG00000161800.12	ENCODEHT000630623	RACGAP1	ENCODEHT000630623	Known	ISM	Suffix	0.10000000149011612	None	None	None	None
m54284U_191111_172039/49218443/ccs	PB_GM12878_R2	hg38_SIRV	chr1	181059419	181057178	-	1	2344	123420	630760	ENCODEHG000123420	ENCODEHT000630760	ENCODEHG000123420	ENCODEHT000630760	Antisense	Antisense	None	0.15000000596046448	None	None	None	None
m54284U_191110_105540/99876957/ccs	PB_GM12878_R1	hg38_SIRV	chr20	35742217	35704328	-	17	2036	52883	189808	ENSG00000131051.22	ENST00000253363.10	RBM39	RBM39-201	Known	Known	None	0.20000000298023224	None	None	None	None
m54284U_191110_105540/74188428/ccs	PB_GM12878_R1	hg38_SIRV	chr12	50025452	49990110	-	17	2111	34880	630620	ENSG00000161800.12	ENCODEHT000630620	RACGAP1	ENCODEHT000630620	Known	NIC	None	0.05000000074505806	None	None	None	None
m54284U_191110_105540/100272867/ccs	PB_GM12878_R1	hg38_SIRV	chr20	35742233	35704328	-	17	2034	52883	189809	ENSG00000131051.22	ENST00000361162.10	RBM39	RBM39-203	Known	Known	None	0.20000000298023224	None	None	None	None
m54284U_191111_172039/176029758/ccs	PB_GM12878_R2	hg38_SIRV	chr6	73521031	73517518	-	8	1743	19348	68739	ENSG00000156508.17	ENST00000309268.10	EEF1A1	EEF1A1-201	Known	Known	None	0.15000000596046448	None	None	None	None
m54284U_191110_105540/1968643/ccs	PB_GM12878_R1	hg38_SIRV	chr1	181057147	181058225	+	1	1047	4018	630756	ENSG00000153029.14	ENCODEHT000630756	MR1	ENCODEHT000630756	Known	Genomic	None	0.15000000596046448	None	None	None	None
m54284U_191110_105540/100402002/ccs	PB_GM12878_R1	hg38_SIRV	chr20	35742220	35704328	-	16	3845	52883	189806	ENSG00000131051.22	ENST00000463004.5	RBM39	RBM39-223	Known	Known	None	0.20000000298023224	None	None	None	None
11e30009-8e23-4c0e-84f7-ba347711b548	ONT_GM12878_R1	hg38_SIRV	chr1	181057356	181058045	+	1	658	4018	630756	ENSG00000153029.14	ENCODEHT000630756	MR1	ENCODEHT000630756	Known	Genomic	None	0.30000001192092896	None	None	None	None
m54284U_191110_105540/51316076/ccs	PB_GM12878_R1	hg38_SIRV	chr12	50025461	49990159	-	17	2076	34880	121609	ENSG00000161800.12	ENST00000312377.9	RACGAP1	RACGAP1-201	Known	Known	None	0.25	None	None	None	None
m54284U_191110_105540/102891712/ccs	PB_GM12878_R1	hg38_SIRV	chr20	35742238	35704328	-	17	2039	52883	189809	ENSG00000131051.22	ENST00000361162.10	RBM39	RBM39-203	Known	Known	None	0.20000000298023224	None	None	None	None
m54284U_191111_172039/176030936/ccs	PB_GM12878_R2	hg38_SIRV	chr6	73520059	73517518	-	7	1714	19348	68735	ENSG00000156508.17	ENST00000316292.13	EEF1A1	EEF1A1-202	Known	Known	None	0.15000000596046448	None	None	None	None
m54284U_191110_105540/104727221/ccs	PB_GM12878_R1	hg38_SIRV	chr20	35742234	35704328	-	17	2053	52883	189808	ENSG00000131051.22	ENST00000253363.10	RBM39	RBM39-201	Known	Known	None	0.20000000298023224	None	None	None	None
0ca98d7d-a769-4805-a6e5-27fb4449b395	ONT_GM12878_R1	hg38_SIRV	chr1	181057371	181058225	+	1	811	4018	630756	ENSG00000153029.14	ENCODEHT000630756	MR1	ENCODEHT000630756	Known	Genomic	None	0.15000000596046448	None	None	None	None
8b7d1c71-fc4b-4dcf-8b68-38c7ba6b746e	ONT_GM12878_R1	hg38_SIRV	chr12	50025448	49990159	-	16	1957	34880	630609	ENSG00000161800.12	ENCODEHT000630609	RACGAP1	ENCODEHT000630609	Known	NIC	None	0.25	None	None	None	None
m54284U_191110_105540/107153183/ccs	PB_GM12878_R1	hg38_SIRV	chr20	35742238	35704328	-	17	2039	52883	189809	ENSG00000131051.22	ENST00000361162.10	RBM39	RBM39-203	Known	Known	None	0.20000000298023224	None	None	None	None
ad0a2cf6-8aec-412b-8592-872ad6369c4f	ONT_GM12878_R2	hg38_SIRV	chr1	181057421	181058229	+	1	777	4018	630756	ENSG00000153029.14	ENCODEHT000630756	MR1	ENCODEHT000630756	Known	Genomic	None	0.15000000596046448	None	None	None	None
m54284U_191111_172039/176095911/ccs	PB_GM12878_R2	hg38_SIRV	chr6	73521032	73517518	-	8	1744	19348	68739	ENSG00000156508.17	ENST00000309268.10	EEF1A1	EEF1A1-201	Known	Known	None	0.15000000596046448	None	None	None	None
m54284U_191110_105540/108005951/ccs	PB_GM12878_R1	hg38_SIRV	chr20	35742157	35704328	-	17	1952	52883	189809	ENSG00000131051.22	ENST00000361162.10	RBM39	RBM39-203	Known	Known	None	0.20000000298023224	None	None	None	None
m54284U_191110_105540/117180989/ccs	PB_GM12878_R1	hg38_SIRV	chr12	50025462	49990228	-	17	2008	34880	121609	ENSG00000161800.12	ENST00000312377.9	RACGAP1	RACGAP1-201	Known	Known	None	0.44999998807907104	None	None	None	None
m54284U_191110_105540/108923673/ccs	PB_GM12878_R1	hg38_SIRV	chr20	35742260	35704328	-	17	2079	52883	189808	ENSG00000131051.22	ENST00000253363.10	RBM39	RBM39-201	Known	Known	None	0.20000000298023224	None	None	None	None
2dcde02a-7ccf-4031-8d74-42c31daebf8e	ONT_GM12878_R1	hg38_SIRV	chr1	181057543	181057994	+	1	420	4018	630756	ENSG00000153029.14	ENCODEHT000630756	MR1	ENCODEHT000630756	Known	Genomic	None	0.44999998807907104	None	None	None	None
m54284U_191111_172039/57409660/ccs	PB_GM12878_R2	hg38_SIRV	chr12	50025461	49990228	-	18	2082	34880	630612	ENSG00000161800.12	ENCODEHT000630612	RACGAP1	ENCODEHT000630612	Known	NIC	None	0.44999998807907104	None	None	None	None
m54284U_191111_172039/176095944/ccs	PB_GM12878_R2	hg38_SIRV	chr6	73521032	73517518	-	8	1744	19348	68739	ENSG00000156508.17	ENST00000309268.10	EEF1A1	EEF1A1-201	Known	Known	None	0.15000000596046448	None	None	None	None
m54284U_191110_105540/111215644/ccs	PB_GM12878_R1	hg38_SIRV	chr20	35721783	35704328	-	9	975	52883	630718	ENSG00000131051.22	ENCODEHT000630718	RBM39	ENCODEHT000630718	Known	ISM	Suffix	0.20000000298023224	None	None	None	None
ad8e0bbb-a847-4f8c-9479-1a473a7557f9	ONT_GM12878_R1	hg38_SIRV	chr1	181057586	181058228	+	1	611	4018	630756	ENSG00000153029.14	ENCODEHT000630756	MR1	ENCODEHT000630756	Known	Genomic	None	0.15000000596046448	None	None	None	None
m54284U_191110_105540/111281178/ccs	PB_GM12878_R1	hg38_SIRV	chr20	35742222	35704328	-	16	1955	52883	630660	ENSG00000131051.22	ENCODEHT000630660	RBM39	ENCODEHT000630660	Known	NIC	None	0.20000000298023224	None	None	None	None
m54284U_191110_105540/27986716/ccs	PB_GM12878_R1	hg38_SIRV	chr12	50025451	49990230	-	17	1995	34880	121609	ENSG00000161800.12	ENST00000312377.9	RACGAP1	RACGAP1-201	Known	Known	None	0.44999998807907104	None	None	None	None
e04c1a4b-8623-4052-9e9f-bedd76d52f33	ONT_GM12878_R2	hg38_SIRV	chr1	181057634	181058219	+	1	548	4018	630756	ENSG00000153029.14	ENCODEHT000630756	MR1	ENCODEHT000630756	Known	Genomic	None	0.20000000298023224	None	None	None	None
m54284U_191110_105540/112593480/ccs	PB_GM12878_R1	hg38_SIRV	chr20	35742241	35704328	-	17	2042	52883	189809	ENSG00000131051.22	ENST00000361162.10	RBM39	RBM39-203	Known	Known	None	0.20000000298023224	None	None	None	None
m54284U_191111_172039/176096095/ccs	PB_GM12878_R2	hg38_SIRV	chr6	73521025	73517518	-	8	1737	19348	68739	ENSG00000156508.17	ENST00000309268.10	EEF1A1	EEF1A1-201	Known	Known	None	0.15000000596046448	None	None	None	None
m54284U_191110_105540/4393301/ccs	PB_GM12878_R1	hg38_SIRV	chr12	50025470	49990231	-	17	2013	34880	121609	ENSG00000161800.12	ENST00000312377.9	RACGAP1	RACGAP1-201	Known	Known	None	0.44999998807907104	None	None	None	None
m54284U_191110_105540/113052016/ccs	PB_GM12878_R1	hg38_SIRV	chr20	35742240	35704328	-	16	1973	52883	630660	ENSG00000131051.22	ENCODEHT000630660	RBM39	ENCODEHT000630660	Known	NIC	None	0.20000000298023224	None	None	None	None
eb52f737-6413-4234-94e6-f0e0d55bb745	ONT_GM12878_R1	hg38_SIRV	chr1	181057642	181058032	+	1	359	4018	630756	ENSG00000153029.14	ENCODEHT000630756	MR1	ENCODEHT000630756	Known	Genomic	None	0.44999998807907104	None	None	None	None
m54284U_191110_105540/113313532/ccs	PB_GM12878_R1	hg38_SIRV	chr20	35742217	35704328	-	17	2036	52883	189808	ENSG00000131051.22	ENST00000253363.10	RBM39	RBM39-201	Known	Known	None	0.20000000298023224	None	None	None	None
m54284U_191111_172039/176096245/ccs	PB_GM12878_R2	hg38_SIRV	chr6	73521034	73517518	-	8	1746	19348	68739	ENSG00000156508.17	ENST00000309268.10	EEF1A1	EEF1A1-201	Known	Known	None	0.15000000596046448	None	None	None	None
m54284U_191110_105540/43714826/ccs	PB_GM12878_R1	hg38_SIRV	chr12	50025458	49990231	-	17	1996	34880	630620	ENSG00000161800.12	ENCODEHT000630620	RACGAP1	ENCODEHT000630620	Known	NIC	None	0.44999998807907104	None	None	None	None
m54284U_191110_105540/158796484/ccs	PB_GM12878_R1	hg38_SIRV	chr1	181058545	181057778	-	1	870	123420	630760	ENCODEHG000123420	ENCODEHT000630760	ENCODEHG000123420	ENCODEHT000630760	Antisense	Antisense	None	0.44999998807907104	None	None	None	None
m54284U_191110_105540/114426609/ccs	PB_GM12878_R1	hg38_SIRV	chr20	35742243	35704328	-	18	2135	52883	189811	ENSG00000131051.22	ENST00000403542.6	RBM39	RBM39-206	Known	Known	None	0.20000000298023224	None	None	None	None
m54284U_191110_105540/114952980/ccs	PB_GM12878_R1	hg38_SIRV	chr20	35742266	35704328	-	17	2085	52883	189808	ENSG00000131051.22	ENST00000253363.10	RBM39	RBM39-201	Known	Known	None	0.20000000298023224	None	None	None	None
m54284U_191110_105540/57019031/ccs	PB_GM12878_R1	hg38_SIRV	chr12	50025488	49990231	-	17	2031	34880	121609	ENSG00000161800.12	ENST00000312377.9	RACGAP1	RACGAP1-201	Known	Known	None	0.44999998807907104	None	None	None	None
m54284U_191111_172039/145687703/ccs	PB_GM12878_R2	hg38_SIRV	chr1	181060294	181057778	-	1	2619	123420	630760	ENCODEHG000123420	ENCODEHT000630760	ENCODEHG000123420	ENCODEHT000630760	Antisense	Antisense	None	0.44999998807907104	None	None	None	None
m54284U_191111_172039/176160806/ccs	PB_GM12878_R2	hg38_SIRV	chr6	73521032	73517518	-	8	1744	19348	68739	ENSG00000156508.17	ENST00000309268.10	EEF1A1	EEF1A1-201	Known	Known	None	0.15000000596046448	None	None	None	None
m54284U_191110_105540/115147482/ccs	PB_GM12878_R1	hg38_SIRV	chr20	35742232	35704328	-	17	2051	52883	189808	ENSG00000131051.22	ENST00000253363.10	RBM39	RBM39-201	Known	Known	None	0.20000000298023224	None	None	None	None
m54284U_191110_105540/115738480/ccs	PB_GM12878_R1	hg38_SIRV	chr20	35742234	35704328	-	17	2053	52883	189808	ENSG00000131051.22	ENST00000253363.10	RBM39	RBM39-201	Known	Known	None	0.20000000298023224	None	None	None	None
m54284U_191111_172039/46925775/ccs	PB_GM12878_R2	hg38_SIRV	chr12	50025493	49990231	-	17	2036	34880	121609	ENSG00000161800.12	ENST00000312377.9	RACGAP1	RACGAP1-201	Known	Known	None	0.44999998807907104	None	None	None	None
57e410ae-b5ab-4c1b-95b5-6125e71a91d9	ONT_GM12878_R2	hg38_SIRV	chr1	181057667	181058217	+	1	513	4018	630756	ENSG00000153029.14	ENCODEHT000630756	MR1	ENCODEHT000630756	Known	Genomic	None	0.20000000298023224	None	None	None	None
m54284U_191111_172039/176162114/ccs	PB_GM12878_R2	hg38_SIRV	chr6	73521032	73517518	-	8	1744	19348	68739	ENSG00000156508.17	ENST00000309268.10	EEF1A1	EEF1A1-201	Known	Known	None	0.15000000596046448	None	None	None	None
m54284U_191110_105540/115935018/ccs	PB_GM12878_R1	hg38_SIRV	chr20	35742221	35704328	-	17	2040	52883	189808	ENSG00000131051.22	ENST00000253363.10	RBM39	RBM39-201	Known	Known	None	0.20000000298023224	None	None	None	None
a73a3af2-1a16-46b9-9a4a-218c12baf268	ONT_GM12878_R2	hg38_SIRV	chr1	181057670	181058224	+	1	523	4018	630756	ENSG00000153029.14	ENCODEHT000630756	MR1	ENCODEHT000630756	Known	Genomic	None	0.15000000596046448	None	None	None	None
m54284U_191110_105540/118358977/ccs	PB_GM12878_R1	hg38_SIRV	chr12	50025431	49990637	-	16	1933	34880	630761	ENSG00000161800.12	ENCODEHT000630761	RACGAP1	ENCODEHT000630761	Known	ISM	Prefix	0.3499999940395355	None	None	None	None
m54284U_191110_105540/117049391/ccs	PB_GM12878_R1	hg38_SIRV	chr20	35742113	35704328	-	17	1914	52883	189809	ENSG00000131051.22	ENST00000361162.10	RBM39	RBM39-203	Known	Known	None	0.20000000298023224	None	None	None	None
m54284U_191110_105540/118163115/ccs	PB_GM12878_R1	hg38_SIRV	chr20	35742234	35704328	-	17	2053	52883	189808	ENSG00000131051.22	ENST00000253363.10	RBM39	RBM39-201	Known	Known	None	0.20000000298023224	None	None	None	None
m54284U_191111_172039/176227623/ccs	PB_GM12878_R2	hg38_SIRV	chr6	73520023	73517518	-	7	1678	19348	68735	ENSG00000156508.17	ENST00000316292.13	EEF1A1	EEF1A1-202	Known	Known	None	0.15000000596046448	None	None	None	None
19984e4e-2865-4f4a-85b0-14ff5192255f	ONT_GM12878_R1	hg38_SIRV	chr1	181057676	181060489	+	1	2782	4018	630756	ENSG00000153029.14	ENCODEHT000630756	MR1	ENCODEHT000630756	Known	Genomic	None	0.3499999940395355	None	None	None	None
m54284U_191110_105540/118293963/ccs	PB_GM12878_R1	hg38_SIRV	chr20	35742255	35704328	-	17	2056	52883	189809	ENSG00000131051.22	ENST00000361162.10	RBM39	RBM39-203	Known	Known	None	0.20000000298023224	None	None	None	None
m54284U_191111_172039/60620844/ccs	PB_GM12878_R2	hg38_SIRV	chr12	50025432	49990639	-	16	1907	34880	630762	ENSG00000161800.12	ENCODEHT000630762	RACGAP1	ENCODEHT000630762	Known	ISM	Prefix	0.25	None	None	None	None
03af97b6-7e2f-431f-8db0-7d18cf9178dd	ONT_GM12878_R1	hg38_SIRV	chr1	181057701	181058227	+	1	495	4018	630756	ENSG00000153029.14	ENCODEHT000630756	MR1	ENCODEHT000630756	Known	Genomic	None	0.20000000298023224	None	None	None	None
m54284U_191110_105540/118752994/ccs	PB_GM12878_R1	hg38_SIRV	chr20	35742238	35704328	-	17	2039	52883	189809	ENSG00000131051.22	ENST00000361162.10	RBM39	RBM39-203	Known	Known	None	0.20000000298023224	None	None	None	None
m54284U_191111_172039/176292389/ccs	PB_GM12878_R2	hg38_SIRV	chr6	73521032	73517518	-	8	1744	19348	68739	ENSG00000156508.17	ENST00000309268.10	EEF1A1	EEF1A1-201	Known	Known	None	0.15000000596046448	None	None	None	None
m54284U_191110_105540/120391481/ccs	PB_GM12878_R1	hg38_SIRV	chr20	35742238	35704328	-	17	2039	52883	189809	ENSG00000131051.22	ENST00000361162.10	RBM39	RBM39-203	Known	Known	None	0.20000000298023224	None	None	None	None
be8eed83-1c64-43c3-a41a-fb5db9e97ee1	ONT_GM12878_R2	hg38_SIRV	chr12	49999654	49990710	-	9	1082	34880	630763	ENSG00000161800.12	ENCODEHT000630763	RACGAP1	ENCODEHT000630763	Known	ISM	Both	0.3499999940395355	None	None	None	None
m54284U_191111_172039/53348672/ccs	PB_GM12878_R2	hg38_SIRV	chr1	181060294	181057874	-	1	2523	123420	630760	ENCODEHG000123420	ENCODEHT000630760	ENCODEHG000123420	ENCODEHT000630760	Antisense	Antisense	None	0.3499999940395355	None	None	None	None
m54284U_191110_105540/123732025/ccs	PB_GM12878_R1	hg38_SIRV	chr20	35742249	35704328	-	17	2068	52883	189808	ENSG00000131051.22	ENST00000253363.10	RBM39	RBM39-201	Known	Known	None	0.20000000298023224	None	None	None	None
m54284U_191111_172039/176359786/ccs	PB_GM12878_R2	hg38_SIRV	chr6	73521025	73517518	-	8	1737	19348	68739	ENSG00000156508.17	ENST00000309268.10	EEF1A1	EEF1A1-201	Known	Known	None	0.15000000596046448	None	None	None	None
m54284U_191110_105540/124060282/ccs	PB_GM12878_R1	hg38_SIRV	chr20	35742220	35704328	-	17	2039	52883	189808	ENSG00000131051.22	ENST00000253363.10	RBM39	RBM39-201	Known	Known	None	0.20000000298023224	None	None	None	None
m54284U_191111_172039/172884521/ccs	PB_GM12878_R2	hg38_SIRV	chr1	181060290	181057980	-	1	2413	123420	630760	ENCODEHG000123420	ENCODEHT000630760	ENCODEHG000123420	ENCODEHT000630760	Antisense	Antisense	None	0.20000000298023224	None	None	None	None
m54284U_191110_105540/127534194/ccs	PB_GM12878_R1	hg38_SIRV	chr20	35742113	35704328	-	17	1914	52883	189809	ENSG00000131051.22	ENST00000361162.10	RBM39	RBM39-203	Known	Known	None	0.20000000298023224	None	None	None	None
m54284U_191110_105540/123602395/ccs	PB_GM12878_R1	hg38_SIRV	chr12	50025454	49991509	-	15	2264	34880	630764	ENSG00000161800.12	ENCODEHT000630764	RACGAP1	ENCODEHT000630764	Known	ISM	Prefix	0.949999988079071	None	None	None	None
m54284U_191110_105540/127862875/ccs	PB_GM12878_R1	hg38_SIRV	chr20	35742223	35704328	-	17	2042	52883	189808	ENSG00000131051.22	ENST00000253363.10	RBM39	RBM39-201	Known	Known	None	0.20000000298023224	None	None	None	None
m54284U_191111_172039/176359985/ccs	PB_GM12878_R2	hg38_SIRV	chr6	73521031	73517518	-	8	1743	19348	68739	ENSG00000156508.17	ENST00000309268.10	EEF1A1	EEF1A1-201	Known	Known	None	0.15000000596046448	None	None	None	None
c43cb979-8a3e-4aab-b155-75f46a4f4e5a	ONT_GM12878_R2	hg38_SIRV	chr1	181057885	181058224	+	1	308	4018	630756	ENSG00000153029.14	ENCODEHT000630756	MR1	ENCODEHT000630756	Known	Genomic	None	0.15000000596046448	None	None	None	None
m54284U_191110_105540/131729824/ccs	PB_GM12878_R1	hg38_SIRV	chr20	35739608	35704328	-	15	2268	52883	189807	ENSG00000131051.22	ENST00000461283.5	RBM39	RBM39-221	Known	Known	None	0.20000000298023224	None	None	None	None
m54284U_191110_105540/133039610/ccs	PB_GM12878_R1	hg38_SIRV	chr20	35742234	35704328	-	17	2053	52883	189808	ENSG00000131051.22	ENST00000253363.10	RBM39	RBM39-201	Known	Known	None	0.20000000298023224	None	None	None	None
m54284U_191111_172039/47645367/ccs	PB_GM12878_R2	hg38_SIRV	chr12	49991849	49993746	+	1	1897	123421	630765	ENCODEHG000123421	ENCODEHT000630765	ENCODEHG000123421	ENCODEHT000630765	Antisense	Antisense	None	0.8500000238418579	None	None	None	None
m54284U_191110_105540/134351626/ccs	PB_GM12878_R1	hg38_SIRV	chr1	181059827	181058060	-	1	1870	123420	630760	ENCODEHG000123420	ENCODEHT000630760	ENCODEHG000123420	ENCODEHT000630760	Antisense	Antisense	None	0.20000000298023224	None	None	None	None
m54284U_191110_105540/133957930/ccs	PB_GM12878_R1	hg38_SIRV	chr20	35742255	35704328	-	19	2005	52883	630674	ENSG00000131051.22	ENCODEHT000630674	RBM39	ENCODEHT000630674	Known	NIC	None	0.20000000298023224	None	None	None	None
m54284U_191111_172039/176424648/ccs	PB_GM12878_R2	hg38_SIRV	chr6	73521031	73517518	-	8	1743	19348	68739	ENSG00000156508.17	ENST00000309268.10	EEF1A1	EEF1A1-201	Known	Known	None	0.15000000596046448	None	None	None	None
m54284U_191111_172039/7472428/ccs	PB_GM12878_R2	hg38_SIRV	chr1	181059419	181058064	-	1	1458	123420	630760	ENCODEHG000123420	ENCODEHT000630760	ENCODEHG000123420	ENCODEHT000630760	Antisense	Antisense	None	0.20000000298023224	None	None	None	None
m54284U_191110_105540/134153932/ccs	PB_GM12878_R1	hg38_SIRV	chr20	35742232	35704328	-	17	2033	52883	189809	ENSG00000131051.22	ENST00000361162.10	RBM39	RBM39-203	Known	Known	None	0.20000000298023224	None	None	None	None
m54284U_191110_105540/74253390/ccs	PB_GM12878_R1	hg38_SIRV	chr12	50025480	49991873	-	15	1929	34880	630764	ENSG00000161800.12	ENCODEHT000630764	RACGAP1	ENCODEHT000630764	Known	ISM	Prefix	0.20000000298023224	None	None	None	None
m54284U_191110_105540/134875648/ccs	PB_GM12878_R1	hg38_SIRV	chr20	35742232	35704328	-	17	2051	52883	189808	ENSG00000131051.22	ENST00000253363.10	RBM39	RBM39-201	Known	Known	None	0.20000000298023224	None	None	None	None
m54284U_191111_172039/176488644/ccs	PB_GM12878_R2	hg38_SIRV	chr6	73521032	73517518	-	8	1744	19348	68739	ENSG00000156508.17	ENST00000309268.10	EEF1A1	EEF1A1-201	Known	Known	None	0.15000000596046448	None	None	None	None
m54284U_191111_172039/80741699/ccs	PB_GM12878_R2	hg38_SIRV	chr1	181059938	181058076	-	1	1965	123420	630760	ENCODEHG000123420	ENCODEHT000630760	ENCODEHG000123420	ENCODEHT000630760	Antisense	Antisense	None	0.10000000149011612	None	None	None	None
m54284U_191110_105540/135004619/ccs	PB_GM12878_R1	hg38_SIRV	chr20	35742233	35704328	-	17	2052	52883	189808	ENSG00000131051.22	ENST00000253363.10	RBM39	RBM39-201	Known	Known	None	0.20000000298023224	None	None	None	None
m54284U_191111_172039/20840486/ccs	PB_GM12878_R2	hg38_SIRV	chr12	50025454	49992036	-	15	1740	34880	630764	ENSG00000161800.12	ENCODEHT000630764	RACGAP1	ENCODEHT000630764	Known	ISM	Prefix	0.3499999940395355	None	None	None	None
m54284U_191110_105540/135659798/ccs	PB_GM12878_R1	hg38_SIRV	chr20	35742238	35704328	-	17	2057	52883	189808	ENSG00000131051.22	ENST00000253363.10	RBM39	RBM39-201	Known	Known	None	0.20000000298023224	None	None	None	None
m54284U_191111_172039/127796349/ccs	PB_GM12878_R2	hg38_SIRV	chr1	181059827	181058076	-	1	1854	123420	630760	ENCODEHG000123420	ENCODEHT000630760	ENCODEHG000123420	ENCODEHT000630760	Antisense	Antisense	None	0.10000000149011612	None	None	None	None
m54284U_191110_105540/176750990/ccs	PB_GM12878_R1	hg38_SIRV	chr12	49992434	49993746	+	1	1461	123421	630765	ENCODEHG000123421	ENCODEHT000630765	ENCODEHG000123421	ENCODEHT000630765	Antisense	Antisense	None	0.8500000238418579	None	None	None	None
m54284U_191111_172039/176489839/ccs	PB_GM12878_R2	hg38_SIRV	chr6	73521032	73517518	-	8	1744	19348	68739	ENSG00000156508.17	ENST00000309268.10	EEF1A1	EEF1A1-201	Known	Known	None	0.15000000596046448	None	None	None	None
m54284U_191110_105540/135987759/ccs	PB_GM12878_R1	hg38_SIRV	chr20	35742241	35704328	-	17	2060	52883	189808	ENSG00000131051.22	ENST00000253363.10	RBM39	RBM39-201	Known	Known	None	0.20000000298023224	None	None	None	None
b8c6e794-491b-4085-a5a6-ddbfe01a5fee	ONT_GM12878_R1	hg38_SIRV	chr1	181058039	181058226	+	1	148	4018	630756	ENSG00000153029.14	ENCODEHT000630756	MR1	ENCODEHT000630756	Known	Genomic	None	0.15000000596046448	None	None	None	None
m54284U_191110_105540/136972435/ccs	PB_GM12878_R1	hg38_SIRV	chr20	35742261	35704328	-	17	2080	52883	189808	ENSG00000131051.22	ENST00000253363.10	RBM39	RBM39-201	Known	Known	None	0.20000000298023224	None	None	None	None
m54284U_191110_105540/50462818/ccs	PB_GM12878_R1	hg38_SIRV	chr12	50025442	49992357	-	14	1536	34880	630766	ENSG00000161800.12	ENCODEHT000630766	RACGAP1	ENCODEHT000630766	Known	ISM	Prefix	0.3499999940395355	None	None	None	None
m54284U_191110_105540/137038390/ccs	PB_GM12878_R1	hg38_SIRV	chr20	35742260	35704328	-	17	2079	52883	189808	ENSG00000131051.22	ENST00000253363.10	RBM39	RBM39-201	Known	Known	None	0.20000000298023224	None	None	None	None
m54284U_191111_172039/176555268/ccs	PB_GM12878_R2	hg38_SIRV	chr6	73521032	73517518	-	8	1744	19348	68739	ENSG00000156508.17	ENST00000309268.10	EEF1A1	EEF1A1-201	Known	Known	None	0.15000000596046448	None	None	None	None
m54284U_191111_172039/5704220/ccs	PB_GM12878_R2	hg38_SIRV	chr12	49993337	49993746	+	1	559	123421	630765	ENCODEHG000123421	ENCODEHT000630765	ENCODEHG000123421	ENCODEHT000630765	Antisense	Antisense	None	0.8500000238418579	None	None	None	None
1da779ce-77b5-4671-93dd-323f46151c6c	ONT_GM12878_R1	hg38_SIRV	chr1	181058185	181061896	+	1	3667	4018	630756	ENSG00000153029.14	ENCODEHT000630756	MR1	ENCODEHT000630756	Known	Genomic	None	0.3499999940395355	None	None	None	None
m54284U_191110_105540/137956117/ccs	PB_GM12878_R1	hg38_SIRV	chr20	35742222	35704328	-	17	2041	52883	189808	ENSG00000131051.22	ENST00000253363.10	RBM39	RBM39-201	Known	Known	None	0.20000000298023224	None	None	None	None
m54284U_191110_105540/141231091/ccs	PB_GM12878_R1	hg38_SIRV	chr20	35742214	35704328	-	16	1947	52883	630660	ENSG00000131051.22	ENCODEHT000630660	RBM39	ENCODEHT000630660	Known	NIC	None	0.20000000298023224	None	None	None	None
m54284U_191111_172039/3211684/ccs	PB_GM12878_R2	hg38_SIRV	chr12	50025449	49993830	-	11	1850	34880	630767	ENSG00000161800.12	ENCODEHT000630767	RACGAP1	ENCODEHT000630767	Known	ISM	Prefix	0.05000000074505806	None	None	None	None
m54284U_191111_172039/176555336/ccs	PB_GM12878_R2	hg38_SIRV	chr6	73521031	73517518	-	8	1743	19348	68739	ENSG00000156508.17	ENST00000309268.10	EEF1A1	EEF1A1-201	Known	Known	None	0.15000000596046448	None	None	None	None
m54284U_191110_105540/141821193/ccs	PB_GM12878_R1	hg38_SIRV	chr20	35742234	35704328	-	17	2053	52883	189808	ENSG00000131051.22	ENST00000253363.10	RBM39	RBM39-201	Known	Known	None	0.20000000298023224	None	None	None	None
m54284U_191111_172039/176555557/ccs	PB_GM12878_R2	hg38_SIRV	chr6	73517901	73517529	-	1	339	19348	622695	ENSG00000156508.17	ENCODEHT000622695	EEF1A1	ENCODEHT000622695	Known	ISM	None	0.15000000596046448	None	None	None	None
91960794-40e0-4f36-8a2d-7366f759e12e	ONT_GM12878_R1	hg38_SIRV	chr1	181058269	181061938	+	1	3651	4018	630768	ENSG00000153029.14	ENCODEHT000630768	MR1	ENCODEHT000630768	Known	Genomic	None	0.20000000298023224	None	None	None	None
m54284U_191110_105540/142280378/ccs	PB_GM12878_R1	hg38_SIRV	chr20	35742218	35704328	-	17	2037	52883	189808	ENSG00000131051.22	ENST00000253363.10	RBM39	RBM39-201	Known	Known	None	0.20000000298023224	None	None	None	None
m54284U_191111_172039/52168334/ccs	PB_GM12878_R2	hg38_SIRV	chr12	50025447	49994093	-	11	1515	34880	630769	ENSG00000161800.12	ENCODEHT000630769	RACGAP1	ENCODEHT000630769	Known	ISM	Prefix	0.15000000596046448	None	None	None	None
m54284U_191110_105540/145555489/ccs	PB_GM12878_R1	hg38_SIRV	chr20	35742242	35704328	-	17	2061	52883	189808	ENSG00000131051.22	ENST00000253363.10	RBM39	RBM39-201	Known	Known	None	0.20000000298023224	None	None	None	None
m54284U_191110_105540/21759337/ccs	PB_GM12878_R1	hg38_SIRV	chr1	181061134	181058425	-	1	2812	123420	630760	ENCODEHG000123420	ENCODEHT000630760	ENCODEHG000123420	ENCODEHT000630760	Antisense	Antisense	None	0.8500000238418579	None	None	None	None
m54284U_191110_105540/147063580/ccs	PB_GM12878_R1	hg38_SIRV	chr20	35721876	35704328	-	9	1022	52883	630664	ENSG00000131051.22	ENCODEHT000630664	RBM39	ENCODEHT000630664	Known	ISM	Suffix	0.20000000298023224	None	None	None	None
m54284U_191111_172039/176556244/ccs	PB_GM12878_R2	hg38_SIRV	chr6	73518361	73517518	-	2	578	19348	622692	ENSG00000156508.17	ENCODEHT000622692	EEF1A1	ENCODEHT000622692	Known	ISM	Both	0.15000000596046448	None	None	None	None
m54284U_191110_105540/147130757/ccs	PB_GM12878_R1	hg38_SIRV	chr20	35742299	35704328	-	17	2118	52883	189808	ENSG00000131051.22	ENST00000253363.10	RBM39	RBM39-201	Known	Known	None	0.20000000298023224	None	None	None	None
m54284U_191111_172039/106826463/ccs	PB_GM12878_R2	hg38_SIRV	chr12	49995398	49996628	+	1	1231	123422	630770	ENCODEHG000123422	ENCODEHT000630770	ENCODEHG000123422	ENCODEHT000630770	Antisense	Antisense	None	1.0	None	None	None	None
m54284U_191110_105540/161416552/ccs	PB_GM12878_R1	hg38_SIRV	chr1	181060294	181058425	-	1	1972	123420	630760	ENCODEHG000123420	ENCODEHT000630760	ENCODEHG000123420	ENCODEHT000630760	Antisense	Antisense	None	0.8500000238418579	None	None	None	None
m54284U_191110_105540/148309192/ccs	PB_GM12878_R1	hg38_SIRV	chr20	35742252	35704328	-	17	2071	52883	189808	ENSG00000131051.22	ENST00000253363.10	RBM39	RBM39-201	Known	Known	None	0.20000000298023224	None	None	None	None
m54284U_191110_105540/152437543/ccs	PB_GM12878_R1	hg38_SIRV	chr20	35742238	35704328	-	17	2057	52883	189808	ENSG00000131051.22	ENST00000253363.10	RBM39	RBM39-201	Known	Known	None	0.20000000298023224	None	None	None	None
m54284U_191111_172039/67306695/ccs	PB_GM12878_R2	hg38_SIRV	chr12	49996243	49996626	+	1	638	123422	630770	ENCODEHG000123422	ENCODEHT000630770	ENCODEHG000123422	ENCODEHT000630770	Antisense	Antisense	None	1.0	None	None	None	None
m54284U_191111_172039/176620180/ccs	PB_GM12878_R2	hg38_SIRV	chr6	73521032	73517518	-	8	1744	19348	68739	ENSG00000156508.17	ENST00000309268.10	EEF1A1	EEF1A1-201	Known	Known	None	0.15000000596046448	None	None	None	None
m54284U_191111_172039/109578795/ccs	PB_GM12878_R2	hg38_SIRV	chr1	181060294	181058425	-	1	1972	123420	630760	ENCODEHG000123420	ENCODEHT000630760	ENCODEHG000123420	ENCODEHT000630760	Antisense	Antisense	None	0.8500000238418579	None	None	None	None
m54284U_191110_105540/153094471/ccs	PB_GM12878_R1	hg38_SIRV	chr20	35742233	35704328	-	17	2029	52883	189808	ENSG00000131051.22	ENST00000253363.10	RBM39	RBM39-201	Known	Known	None	0.20000000298023224	None	None	None	None
m54284U_191110_105540/65931730/ccs	PB_GM12878_R1	hg38_SIRV	chr12	49996790	49996626	+	1	91	123422	630770	ENCODEHG000123422	ENCODEHT000630770	ENCODEHG000123422	ENCODEHT000630770	Antisense	Antisense	None	1.0	None	None	None	None
m54284U_191110_105540/154469256/ccs	PB_GM12878_R1	hg38_SIRV	chr20	35742242	35704328	-	17	2043	52883	189809	ENSG00000131051.22	ENST00000361162.10	RBM39	RBM39-203	Known	Known	None	0.20000000298023224	None	None	None	None
m54284U_191110_105540/68550979/ccs	PB_GM12878_R1	hg38_SIRV	chr1	181060294	181058426	-	1	1971	123420	630760	ENCODEHG000123420	ENCODEHT000630760	ENCODEHG000123420	ENCODEHT000630760	Antisense	Antisense	None	0.8500000238418579	None	None	None	None
m54284U_191111_172039/176687025/ccs	PB_GM12878_R2	hg38_SIRV	chr6	73521032	73517518	-	8	1744	19348	68739	ENSG00000156508.17	ENST00000309268.10	EEF1A1	EEF1A1-201	Known	Known	None	0.15000000596046448	None	None	None	None
m54284U_191110_105540/157092027/ccs	PB_GM12878_R1	hg38_SIRV	chr20	35742218	35704328	-	17	2037	52883	189808	ENSG00000131051.22	ENST00000253363.10	RBM39	RBM39-201	Known	Known	None	0.20000000298023224	None	None	None	None
m54284U_191111_172039/152372064/ccs	PB_GM12878_R2	hg38_SIRV	chr12	49996836	49997355	+	1	519	123423	630771	ENCODEHG000123423	ENCODEHT000630771	ENCODEHG000123423	ENCODEHT000630771	Antisense	Antisense	None	0.15000000596046448	None	None	None	None
m54284U_191110_105540/157286605/ccs	PB_GM12878_R1	hg38_SIRV	chr20	35742218	35704328	-	17	2019	52883	189809	ENSG00000131051.22	ENST00000361162.10	RBM39	RBM39-203	Known	Known	None	0.20000000298023224	None	None	None	None
8599ebb9-7657-4ff8-97f6-0cccff211a92	ONT_GM12878_R2	hg38_SIRV	chr1	181058302	181061938	+	1	3579	4018	630768	ENSG00000153029.14	ENCODEHT000630768	MR1	ENCODEHT000630768	Known	Genomic	None	0.20000000298023224	None	None	None	None
m54284U_191110_105540/160236424/ccs	PB_GM12878_R1	hg38_SIRV	chr20	35742219	35704328	-	17	2020	52883	189809	ENSG00000131051.22	ENST00000361162.10	RBM39	RBM39-203	Known	Known	None	0.20000000298023224	None	None	None	None
m54284U_191111_172039/176687150/ccs	PB_GM12878_R2	hg38_SIRV	chr6	73521033	73517516	-	7	1839	19348	624765	ENSG00000156508.17	ENCODEHT000624765	EEF1A1	ENCODEHT000624765	Known	ISM	Prefix	0.15000000596046448	None	None	None	None
m54284U_191110_105540/160827571/ccs	PB_GM12878_R1	hg38_SIRV	chr20	35742221	35704328	-	17	2040	52883	189808	ENSG00000131051.22	ENST00000253363.10	RBM39	RBM39-201	Known	Known	None	0.20000000298023224	None	None	None	None
m54284U_191111_172039/133826659/ccs	PB_GM12878_R2	hg38_SIRV	chr12	50000662	50002063	+	1	1402	123424	630772	ENCODEHG000123424	ENCODEHT000630772	ENCODEHG000123424	ENCODEHT000630772	Antisense	Antisense	None	0.949999988079071	None	None	None	None
m54284U_191111_172039/55838053/ccs	PB_GM12878_R2	hg38_SIRV	chr1	181061134	181058476	-	1	2761	123420	630760	ENCODEHG000123420	ENCODEHT000630760	ENCODEHG000123420	ENCODEHT000630760	Antisense	Antisense	None	0.8500000238418579	None	None	None	None
m54284U_191110_105540/162531732/ccs	PB_GM12878_R1	hg38_SIRV	chr20	35742228	35704328	-	17	2057	52883	630677	ENSG00000131051.22	ENCODEHT000630677	RBM39	ENCODEHT000630677	Known	NIC	None	0.20000000298023224	None	None	None	None
m54284U_191110_105540/162924881/ccs	PB_GM12878_R1	hg38_SIRV	chr20	35742238	35704328	-	17	2057	52883	189808	ENSG00000131051.22	ENST00000253363.10	RBM39	RBM39-201	Known	Known	None	0.20000000298023224	None	None	None	None
m54284U_191111_172039/67633417/ccs	PB_GM12878_R2	hg38_SIRV	chr12	50001829	50003020	+	1	1195	123424	630772	ENCODEHG000123424	ENCODEHT000630772	ENCODEHG000123424	ENCODEHT000630772	Antisense	Antisense	None	1.0	None	None	None	None
m54284U_191111_172039/59705021/ccs	PB_GM12878_R2	hg38_SIRV	chr1	181061134	181058476	-	1	2761	123420	630760	ENCODEHG000123420	ENCODEHT000630760	ENCODEHG000123420	ENCODEHT000630760	Antisense	Antisense	None	0.8500000238418579	None	None	None	None
m54284U_191111_172039/176687329/ccs	PB_GM12878_R2	hg38_SIRV	chr6	73521032	73517518	-	8	1744	19348	68739	ENSG00000156508.17	ENST00000309268.10	EEF1A1	EEF1A1-201	Known	Known	None	0.15000000596046448	None	None	None	None
m54284U_191111_172039/121045231/ccs	PB_GM12878_R2	hg38_SIRV	chr12	50001829	50002060	+	1	235	123424	630772	ENCODEHG000123424	ENCODEHT000630772	ENCODEHG000123424	ENCODEHT000630772	Antisense	Antisense	None	0.949999988079071	None	None	None	None
m54284U_191110_105540/165807765/ccs	PB_GM12878_R1	hg38_SIRV	chr20	35742238	35704328	-	17	2039	52883	189809	ENSG00000131051.22	ENST00000361162.10	RBM39	RBM39-203	Known	Known	None	0.20000000298023224	None	None	None	None
m54284U_191110_105540/166135001/ccs	PB_GM12878_R1	hg38_SIRV	chr20	35742238	35704328	-	17	2039	52883	189809	ENSG00000131051.22	ENST00000361162.10	RBM39	RBM39-203	Known	Known	None	0.20000000298023224	None	None	None	None
m54284U_191110_105540/106627755/ccs	PB_GM12878_R1	hg38_SIRV	chr1	181059827	181058621	-	1	1309	123420	630760	ENCODEHG000123420	ENCODEHT000630760	ENCODEHG000123420	ENCODEHT000630760	Antisense	Antisense	None	0.20000000298023224	None	None	None	None
m54284U_191110_105540/166200753/ccs	PB_GM12878_R1	hg38_SIRV	chr20	35742238	35704328	-	17	2057	52883	189808	ENSG00000131051.22	ENST00000253363.10	RBM39	RBM39-201	Known	Known	None	0.20000000298023224	None	None	None	None
m54284U_191111_172039/48824870/ccs	PB_GM12878_R2	hg38_SIRV	chr12	50005369	50003111	-	1	2259	34880	630773	ENSG00000161800.12	ENCODEHT000630773	RACGAP1	ENCODEHT000630773	Known	Genomic	None	0.550000011920929	None	None	None	None
m54284U_191111_172039/176687673/ccs	PB_GM12878_R2	hg38_SIRV	chr6	73521032	73517518	-	8	1744	19348	68739	ENSG00000156508.17	ENST00000309268.10	EEF1A1	EEF1A1-201	Known	Known	None	0.15000000596046448	None	None	None	None
m54284U_191110_105540/167905628/ccs	PB_GM12878_R1	hg38_SIRV	chr20	35740849	35704328	-	17	1771	52883	630774	ENSG00000131051.22	ENCODEHT000630774	RBM39	ENCODEHT000630774	Known	NNC	None	0.20000000298023224	None	None	None	None
m54284U_191110_105540/103220081/ccs	PB_GM12878_R1	hg38_SIRV	chr1	181058746	181061939	+	1	3142	4018	630768	ENSG00000153029.14	ENCODEHT000630768	MR1	ENCODEHT000630768	Known	Genomic	None	0.20000000298023224	None	None	None	None
m54284U_191110_105540/168165462/ccs	PB_GM12878_R1	hg38_SIRV	chr20	35742217	35704328	-	18	2109	52883	189811	ENSG00000131051.22	ENST00000403542.6	RBM39	RBM39-206	Known	Known	None	0.20000000298023224	None	None	None	None
5c03d134-26e3-409f-9beb-ffcd6fa5f5d5	ONT_GM12878_R1	hg38_SIRV	chr1	181058784	181061931	+	1	3096	4018	630768	ENSG00000153029.14	ENCODEHT000630768	MR1	ENCODEHT000630768	Known	Genomic	None	0.20000000298023224	None	None	None	None
m54284U_191110_105540/168756745/ccs	PB_GM12878_R1	hg38_SIRV	chr20	35742217	35704328	-	17	2034	52883	630775	ENSG00000131051.22	ENCODEHT000630775	RBM39	ENCODEHT000630775	Known	NIC	None	0.20000000298023224	None	None	None	None
m54284U_191111_172039/127009151/ccs	PB_GM12878_R2	hg38_SIRV	chr12	50006072	50008169	+	1	2098	123425	630776	ENCODEHG000123425	ENCODEHT000630776	ENCODEHG000123425	ENCODEHT000630776	Antisense	Antisense	None	1.0	None	None	None	None
m54284U_191111_172039/176751108/ccs	PB_GM12878_R2	hg38_SIRV	chr6	73521032	73517518	-	8	1744	19348	68739	ENSG00000156508.17	ENST00000309268.10	EEF1A1	EEF1A1-201	Known	Known	None	0.15000000596046448	None	None	None	None
m54284U_191110_105540/170068822/ccs	PB_GM12878_R1	hg38_SIRV	chr20	35742233	35704328	-	17	2052	52883	189808	ENSG00000131051.22	ENST00000253363.10	RBM39	RBM39-201	Known	Known	None	0.20000000298023224	None	None	None	None
m54284U_191111_172039/151521214/ccs	PB_GM12878_R2	hg38_SIRV	chr1	181060294	181059279	-	1	1118	123420	630760	ENCODEHG000123420	ENCODEHT000630760	ENCODEHG000123420	ENCODEHT000630760	Antisense	Antisense	None	0.75	None	None	None	None
m54284U_191110_105540/124586703/ccs	PB_GM12878_R1	hg38_SIRV	chr12	50006656	50008169	+	1	1873	123425	630776	ENCODEHG000123425	ENCODEHT000630776	ENCODEHG000123425	ENCODEHT000630776	Antisense	Antisense	None	1.0	None	None	None	None
m54284U_191110_105540/171508654/ccs	PB_GM12878_R1	hg38_SIRV	chr20	35742261	35704328	-	19	2011	52883	630674	ENSG00000131051.22	ENCODEHT000630674	RBM39	ENCODEHT000630674	Known	NIC	None	0.20000000298023224	None	None	None	None
m54284U_191111_172039/40568197/ccs	PB_GM12878_R2	hg38_SIRV	chr12	50006656	50008169	+	1	1874	123425	630776	ENCODEHG000123425	ENCODEHT000630776	ENCODEHG000123425	ENCODEHT000630776	Antisense	Antisense	None	1.0	None	None	None	None
m54284U_191110_105540/171639882/ccs	PB_GM12878_R1	hg38_SIRV	chr20	35742248	35704328	-	18	2122	52883	189815	ENSG00000131051.22	ENST00000444878.5	RBM39	RBM39-216	Known	Known	None	0.20000000298023224	None	None	None	None
m54284U_191111_172039/176752873/ccs	PB_GM12878_R2	hg38_SIRV	chr6	73521031	73517518	-	8	1743	19348	68739	ENSG00000156508.17	ENST00000309268.10	EEF1A1	EEF1A1-201	Known	Known	None	0.15000000596046448	None	None	None	None
m54284U_191111_172039/41485587/ccs	PB_GM12878_R2	hg38_SIRV	chr12	50006656	50008169	+	1	1874	123425	630776	ENCODEHG000123425	ENCODEHT000630776	ENCODEHG000123425	ENCODEHT000630776	Antisense	Antisense	None	1.0	None	None	None	None
m54284U_191111_172039/98697440/ccs	PB_GM12878_R2	hg38_SIRV	chr1	181060210	181061937	+	1	1676	4018	630768	ENSG00000153029.14	ENCODEHT000630768	MR1	ENCODEHT000630768	Known	Genomic	None	0.25	None	None	None	None
m54284U_191110_105540/171838003/ccs	PB_GM12878_R1	hg38_SIRV	chr20	35742217	35704328	-	16	1970	52883	630777	ENSG00000131051.22	ENCODEHT000630777	RBM39	ENCODEHT000630777	Known	NIC	None	0.20000000298023224	None	None	None	None
m54284U_191111_172039/70912679/ccs	PB_GM12878_R2	hg38_SIRV	chr12	50006656	50008169	+	1	1874	123425	630776	ENCODEHG000123425	ENCODEHT000630776	ENCODEHG000123425	ENCODEHT000630776	Antisense	Antisense	None	1.0	None	None	None	None
m54284U_191111_172039/91883931/ccs	PB_GM12878_R2	hg38_SIRV	chr12	50006656	50008169	+	1	1873	123425	630776	ENCODEHG000123425	ENCODEHT000630776	ENCODEHG000123425	ENCODEHT000630776	Antisense	Antisense	None	1.0	None	None	None	None
8f3c9829-3cfb-4ed5-b546-3f9851315e52	ONT_GM12878_R2	hg38_SIRV	chr1	181060283	181060956	+	1	622	4018	630768	ENSG00000153029.14	ENCODEHT000630768	MR1	ENCODEHT000630768	Known	Genomic	None	0.30000001192092896	None	None	None	None
m54284U_191110_105540/171903085/ccs	PB_GM12878_R1	hg38_SIRV	chr20	35742260	35704328	-	17	2061	52883	189809	ENSG00000131051.22	ENST00000361162.10	RBM39	RBM39-203	Known	Known	None	0.20000000298023224	None	None	None	None
m54284U_191110_105540/35062370/ccs	PB_GM12878_R1	hg38_SIRV	chr12	50006657	50008164	+	1	1868	123425	630776	ENCODEHG000123425	ENCODEHT000630776	ENCODEHG000123425	ENCODEHT000630776	Antisense	Antisense	None	0.800000011920929	None	None	None	None
m54284U_191111_172039/176818293/ccs	PB_GM12878_R2	hg38_SIRV	chr6	73519428	73517522	-	6	1461	19348	622701	ENSG00000156508.17	ENCODEHT000622701	EEF1A1	ENCODEHT000622701	Known	ISM	Both	0.15000000596046448	None	None	None	None
m54284U_191110_105540/175113355/ccs	PB_GM12878_R1	hg38_SIRV	chr20	35742232	35704328	-	17	2033	52883	189809	ENSG00000131051.22	ENST00000361162.10	RBM39	RBM39-203	Known	Known	None	0.20000000298023224	None	None	None	None
m54284U_191111_172039/87885715/ccs	PB_GM12878_R2	hg38_SIRV	chr12	50007187	50008169	+	1	1342	123425	630776	ENCODEHG000123425	ENCODEHT000630776	ENCODEHG000123425	ENCODEHT000630776	Antisense	Antisense	None	1.0	None	None	None	None
a3528dbb-6cc5-4ad6-a32c-238f37d60f80	ONT_GM12878_R1	hg38_SIRV	chr1	181060454	181061934	+	1	1429	4018	630768	ENSG00000153029.14	ENCODEHT000630768	MR1	ENCODEHT000630768	Known	Genomic	None	0.20000000298023224	None	None	None	None
m54284U_191110_105540/175441741/ccs	PB_GM12878_R1	hg38_SIRV	chr20	35742234	35704328	-	17	2053	52883	189808	ENSG00000131051.22	ENST00000253363.10	RBM39	RBM39-201	Known	Known	None	0.20000000298023224	None	None	None	None
m54284U_191111_172039/1902392/ccs	PB_GM12878_R2	hg38_SIRV	chr20	35742250	35704328	-	17	2069	52883	189808	ENSG00000131051.22	ENST00000253363.10	RBM39	RBM39-201	Known	Known	None	0.20000000298023224	None	None	None	None
m54284U_191110_105540/56428187/ccs	PB_GM12878_R1	hg38_SIRV	chr1	181060554	181061931	+	1	1326	4018	630768	ENSG00000153029.14	ENCODEHT000630768	MR1	ENCODEHT000630768	Known	Genomic	None	0.20000000298023224	None	None	None	None
m54284U_191111_172039/176884265/ccs	PB_GM12878_R2	hg38_SIRV	chr6	73521032	73517518	-	8	1744	19348	68739	ENSG00000156508.17	ENST00000309268.10	EEF1A1	EEF1A1-201	Known	Known	None	0.15000000596046448	None	None	None	None
m54284U_191111_172039/3409609/ccs	PB_GM12878_R2	hg38_SIRV	chr20	35742206	35704328	-	17	2025	52883	189808	ENSG00000131051.22	ENST00000253363.10	RBM39	RBM39-201	Known	Known	None	0.20000000298023224	None	None	None	None
9f3366e3-ec55-4b58-897f-bee2f54d2a44	ONT_GM12878_R2	hg38_SIRV	chr12	50077293	50079137	+	4	570	34881	630778	ENSG00000110881.11	ENCODEHT000630778	ASIC1	ENCODEHT000630778	Known	ISM	None	0.25	None	None	None	None
m54284U_191111_172039/4983525/ccs	PB_GM12878_R2	hg38_SIRV	chr20	35742247	35704328	-	17	2048	52883	189809	ENSG00000131051.22	ENST00000361162.10	RBM39	RBM39-203	Known	Known	None	0.20000000298023224	None	None	None	None
764c5f32-ae57-465e-9091-7e5da9e2233d	ONT_GM12878_R2	hg38_SIRV	chr1	181060652	181061900	+	1	1197	4018	630768	ENSG00000153029.14	ENCODEHT000630768	MR1	ENCODEHT000630768	Known	Genomic	None	0.44999998807907104	None	None	None	None
m54284U_191111_172039/5177476/ccs	PB_GM12878_R2	hg38_SIRV	chr20	35742087	35704328	-	17	1885	52883	189808	ENSG00000131051.22	ENST00000253363.10	RBM39	RBM39-201	Known	Known	None	0.20000000298023224	None	None	None	None
m54284U_191111_172039/176948142/ccs	PB_GM12878_R2	hg38_SIRV	chr6	73521032	73517518	-	8	1744	19348	68739	ENSG00000156508.17	ENST00000309268.10	EEF1A1	EEF1A1-201	Known	Known	None	0.15000000596046448	None	None	None	None
f5eb3f53-6626-420e-ac95-5f7067969141	ONT_GM12878_R2	hg38_SIRV	chr12	50085480	50084751	-	1	730	123426	630779	ENCODEHG000123426	ENCODEHT000630779	ENCODEHG000123426	ENCODEHT000630779	Antisense	Antisense	None	0.20000000298023224	None	None	None	None
m54284U_191111_172039/6358817/ccs	PB_GM12878_R2	hg38_SIRV	chr20	35742267	35704328	-	16	2000	52883	630660	ENSG00000131051.22	ENCODEHT000630660	RBM39	ENCODEHT000630660	Known	NIC	None	0.20000000298023224	None	None	None	None
76d12126-2495-4d59-8a20-affcbc50b4f8	ONT_GM12878_R1	hg38_SIRV	chr1	181060878	181061897	+	1	962	4018	630768	ENSG00000153029.14	ENCODEHT000630768	MR1	ENCODEHT000630768	Known	Genomic	None	0.3499999940395355	None	None	None	None
m54284U_191111_172039/7145753/ccs	PB_GM12878_R2	hg38_SIRV	chr20	35742217	35704328	-	17	2018	52883	189809	ENSG00000131051.22	ENST00000361162.10	RBM39	RBM39-203	Known	Known	None	0.20000000298023224	None	None	None	None
m54284U_191111_172039/7733628/ccs	PB_GM12878_R2	hg38_SIRV	chr20	35742247	35704328	-	17	2066	52883	189808	ENSG00000131051.22	ENST00000253363.10	RBM39	RBM39-201	Known	Known	None	0.20000000298023224	None	None	None	None
m54284U_191111_172039/176948387/ccs	PB_GM12878_R2	hg38_SIRV	chr6	73521030	73517518	-	8	1742	19348	68739	ENSG00000156508.17	ENST00000309268.10	EEF1A1	EEF1A1-201	Known	Known	None	0.15000000596046448	None	None	None	None
6d4e38f4-a8b8-4a02-bf16-3c3b9b30199a	ONT_GM12878_R2	hg38_SIRV	chr1	181060962	181061938	+	1	925	4018	630768	ENSG00000153029.14	ENCODEHT000630768	MR1	ENCODEHT000630768	Known	Genomic	None	0.20000000298023224	None	None	None	None
efcfdbe5-92e3-4b91-8806-a4c3eae84355	ONT_GM12878_R1	hg38_SIRV	chr12	50085189	50100622	+	13	3345	34882	121644	ENSG00000066117.14	ENST00000394963.8	SMARCD1	SMARCD1-202	Known	Known	None	0.5	None	None	None	None
m54284U_191111_172039/7866646/ccs	PB_GM12878_R2	hg38_SIRV	chr20	35739019	35704328	-	15	1679	52883	189807	ENSG00000131051.22	ENST00000461283.5	RBM39	RBM39-221	Known	Known	None	0.20000000298023224	None	None	None	None
128144f8-01f0-4d8c-9da4-5362a9c95451	ONT_GM12878_R1	hg38_SIRV	chr1	181061082	181061895	+	1	762	4018	630768	ENSG00000153029.14	ENCODEHT000630768	MR1	ENCODEHT000630768	Known	Genomic	None	0.30000001192092896	None	None	None	None
m54284U_191111_172039/8192582/ccs	PB_GM12878_R2	hg38_SIRV	chr20	35742218	35704328	-	17	2037	52883	189808	ENSG00000131051.22	ENST00000253363.10	RBM39	RBM39-201	Known	Known	None	0.20000000298023224	None	None	None	None
eb764365-a6d2-43e5-b44f-e66574e7eecf	ONT_GM12878_R1	hg38_SIRV	chr12	50085200	50100684	+	13	3390	34882	121644	ENSG00000066117.14	ENST00000394963.8	SMARCD1	SMARCD1-202	Known	Known	None	0.20000000298023224	None	None	None	None
m54284U_191111_172039/177013340/ccs	PB_GM12878_R2	hg38_SIRV	chr6	73521030	73517518	-	8	1742	19348	68739	ENSG00000156508.17	ENST00000309268.10	EEF1A1	EEF1A1-201	Known	Known	None	0.15000000596046448	None	None	None	None
m54284U_191111_172039/13566568/ccs	PB_GM12878_R2	hg38_SIRV	chr20	35742238	35704328	-	18	2134	52883	630780	ENSG00000131051.22	ENCODEHT000630780	RBM39	ENCODEHT000630780	Known	NIC	None	0.20000000298023224	None	None	None	None
58eaf235-1826-47a2-9d24-f13367a2626e	ONT_GM12878_R1	hg38_SIRV	chr1	181061166	181061928	+	1	711	4018	630768	ENSG00000153029.14	ENCODEHT000630768	MR1	ENCODEHT000630768	Known	Genomic	None	0.15000000596046448	None	None	None	None
m54284U_191111_172039/16384509/ccs	PB_GM12878_R2	hg38_SIRV	chr20	35742113	35704328	-	18	1987	52883	189815	ENSG00000131051.22	ENST00000444878.5	RBM39	RBM39-216	Known	Known	None	0.20000000298023224	None	None	None	None
aa453d37-d430-41e0-af82-dd124f1c5b72	ONT_GM12878_R2	hg38_SIRV	chr12	50085200	50100636	+	12	3231	34882	630781	ENSG00000066117.14	ENCODEHT000630781	SMARCD1	ENCODEHT000630781	Known	NIC	None	0.15000000596046448	None	None	None	None
m54284U_191111_172039/177013656/ccs	PB_GM12878_R2	hg38_SIRV	chr6	73521031	73517518	-	8	1743	19348	68739	ENSG00000156508.17	ENST00000309268.10	EEF1A1	EEF1A1-201	Known	Known	None	0.15000000596046448	None	None	None	None
m54284U_191111_172039/20971970/ccs	PB_GM12878_R2	hg38_SIRV	chr20	35742310	35704328	-	17	2111	52883	189809	ENSG00000131051.22	ENST00000361162.10	RBM39	RBM39-203	Known	Known	None	0.20000000298023224	None	None	None	None
71af408a-04b4-4d26-89da-74d09db47601	ONT_GM12878_R2	hg38_SIRV	chr1	181061172	181061939	+	1	716	4018	630768	ENSG00000153029.14	ENCODEHT000630768	MR1	ENCODEHT000630768	Known	Genomic	None	0.20000000298023224	None	None	None	None
m54284U_191111_172039/21758377/ccs	PB_GM12878_R2	hg38_SIRV	chr20	35742221	35704328	-	17	2040	52883	189808	ENSG00000131051.22	ENST00000253363.10	RBM39	RBM39-201	Known	Known	None	0.20000000298023224	None	None	None	None
58de9355-f525-4f16-9edd-ab97621d039b	ONT_GM12878_R1	hg38_SIRV	chr12	50085212	50100700	+	13	3385	34882	121644	ENSG00000066117.14	ENST00000394963.8	SMARCD1	SMARCD1-202	Known	Known	None	0.25	None	None	None	None
392dffed-f93b-424f-8412-753ca8adc5e1	ONT_GM12878_R2	hg38_SIRV	chr1	181061532	181061921	+	1	338	4018	630768	ENSG00000153029.14	ENCODEHT000630768	MR1	ENCODEHT000630768	Known	Genomic	None	0.15000000596046448	None	None	None	None
m54284U_191111_172039/22413913/ccs	PB_GM12878_R2	hg38_SIRV	chr20	35732090	35704328	-	14	1600	52883	189817	ENSG00000131051.22	ENST00000492779.5	RBM39	RBM39-237	Known	Known	None	0.20000000298023224	None	None	None	None
m54284U_191111_172039/177079564/ccs	PB_GM12878_R2	hg38_SIRV	chr6	73521032	73517518	-	8	1744	19348	68739	ENSG00000156508.17	ENST00000309268.10	EEF1A1	EEF1A1-201	Known	Known	None	0.15000000596046448	None	None	None	None
m54284U_191111_172039/22743602/ccs	PB_GM12878_R2	hg38_SIRV	chr20	35742221	35704328	-	17	2040	52883	189808	ENSG00000131051.22	ENST00000253363.10	RBM39	RBM39-201	Known	Known	None	0.20000000298023224	None	None	None	None
13a9025d-9fc4-41c8-b9ce-86766930e488	ONT_GM12878_R1	hg38_SIRV	chr12	50085216	50100623	+	13	3331	34882	121644	ENSG00000066117.14	ENST00000394963.8	SMARCD1	SMARCD1-202	Known	Known	None	0.5	None	None	None	None
9af7f211-f5b5-4a94-8b52-5c93f8456b6d	ONT_GM12878_R2	hg38_SIRV	chr1	181061646	181061916	+	1	219	4018	630768	ENSG00000153029.14	ENCODEHT000630768	MR1	ENCODEHT000630768	Known	Genomic	None	0.25	None	None	None	None
m54284U_191111_172039/24772708/ccs	PB_GM12878_R2	hg38_SIRV	chr20	35742238	35704328	-	17	2057	52883	189808	ENSG00000131051.22	ENST00000253363.10	RBM39	RBM39-201	Known	Known	None	0.20000000298023224	None	None	None	None
m54284U_191111_172039/177079790/ccs	PB_GM12878_R2	hg38_SIRV	chr6	73521032	73517518	-	8	1744	19348	68739	ENSG00000156508.17	ENST00000309268.10	EEF1A1	EEF1A1-201	Known	Known	None	0.15000000596046448	None	None	None	None
m54284U_191111_172039/25624946/ccs	PB_GM12878_R2	hg38_SIRV	chr20	35742217	35704328	-	17	2018	52883	189809	ENSG00000131051.22	ENST00000361162.10	RBM39	RBM39-203	Known	Known	None	0.20000000298023224	None	None	None	None
c18b1895-abbb-4253-bf89-d761e12479ca	ONT_GM12878_R1	hg38_SIRV	chr12	50085216	50100628	+	12	3201	34882	630781	ENSG00000066117.14	ENCODEHT000630781	SMARCD1	ENCODEHT000630781	Known	NIC	None	0.5	None	None	None	None
m54284U_191111_172039/27919788/ccs	PB_GM12878_R2	hg38_SIRV	chr20	35729367	35704328	-	12	1368	52883	630782	ENSG00000131051.22	ENCODEHT000630782	RBM39	ENCODEHT000630782	Known	ISM	Suffix	0.20000000298023224	None	None	None	None
m54284U_191111_172039/177145940/ccs	PB_GM12878_R2	hg38_SIRV	chr6	73520130	73517518	-	7	1711	19348	622712	ENSG00000156508.17	ENCODEHT000622712	EEF1A1	ENCODEHT000622712	Known	ISM	Suffix	0.15000000596046448	None	None	None	None
m54284U_191111_172039/96471767/ccs	PB_GM12878_R2	hg38_SIRV	chr1	181062275	181063091	+	1	817	123427	630783	ENCODEHG000123427	ENCODEHT000630783	ENCODEHG000123427	ENCODEHT000630783	Intergenic	Intergenic	None	0.3499999940395355	None	None	None	None
ed4dec35-aa2f-4912-b9be-e316b481175b	ONT_GM12878_R2	hg38_SIRV	chr12	50085216	50100637	+	11	3087	34882	630784	ENSG00000066117.14	ENCODEHT000630784	SMARCD1	ENCODEHT000630784	Known	NIC	None	0.20000000298023224	None	None	None	None
m54284U_191111_172039/27920543/ccs	PB_GM12878_R2	hg38_SIRV	chr20	35742260	35704328	-	17	2079	52883	189808	ENSG00000131051.22	ENST00000253363.10	RBM39	RBM39-201	Known	Known	None	0.20000000298023224	None	None	None	None
m54284U_191111_172039/30803675/ccs	PB_GM12878_R2	hg38_SIRV	chr20	35742219	35704328	-	17	2038	52883	189808	ENSG00000131051.22	ENST00000253363.10	RBM39	RBM39-201	Known	Known	None	0.20000000298023224	None	None	None	None
m54284U_191111_172039/177276032/ccs	PB_GM12878_R2	hg38_SIRV	chr6	73521032	73517518	-	8	1744	19348	68739	ENSG00000156508.17	ENST00000309268.10	EEF1A1	EEF1A1-201	Known	Known	None	0.15000000596046448	None	None	None	None
17504cb1-8ac5-4497-aa07-85cc922bb878	ONT_GM12878_R1	hg38_SIRV	chr12	50085217	50100634	+	13	3335	34882	121644	ENSG00000066117.14	ENST00000394963.8	SMARCD1	SMARCD1-202	Known	Known	None	0.15000000596046448	None	None	None	None
m54284U_191111_172039/32638416/ccs	PB_GM12878_R2	hg38_SIRV	chr20	35742220	35704328	-	17	2039	52883	189808	ENSG00000131051.22	ENST00000253363.10	RBM39	RBM39-201	Known	Known	None	0.20000000298023224	None	None	None	None
m54284U_191111_172039/33294357/ccs	PB_GM12878_R2	hg38_SIRV	chr20	35742220	35704328	-	17	2021	52883	189809	ENSG00000131051.22	ENST00000361162.10	RBM39	RBM39-203	Known	Known	None	0.20000000298023224	None	None	None	None
d348da0a-979c-4359-8129-efa3afcb433a	ONT_GM12878_R1	hg38_SIRV	chr12	50085218	50100706	+	13	3396	34882	121644	ENSG00000066117.14	ENST00000394963.8	SMARCD1	SMARCD1-202	Known	Known	None	0.15000000596046448	None	None	None	None
m54284U_191111_172039/177340927/ccs	PB_GM12878_R2	hg38_SIRV	chr6	73521031	73517518	-	8	1743	19348	68739	ENSG00000156508.17	ENST00000309268.10	EEF1A1	EEF1A1-201	Known	Known	None	0.15000000596046448	None	None	None	None
m54284U_191111_172039/149619617/ccs	PB_GM12878_R2	hg38_SIRV	chr1	181076058	181078269	+	1	2212	123428	630785	ENCODEHG000123428	ENCODEHT000630785	ENCODEHG000123428	ENCODEHT000630785	Intergenic	Intergenic	None	0.800000011920929	None	None	None	None
m54284U_191111_172039/33882510/ccs	PB_GM12878_R2	hg38_SIRV	chr20	35742234	35704328	-	17	2053	52883	189808	ENSG00000131051.22	ENST00000253363.10	RBM39	RBM39-201	Known	Known	None	0.20000000298023224	None	None	None	None
ac409615-7f9d-47b0-8311-a9962358d931	ONT_GM12878_R1	hg38_SIRV	chr12	50085221	50100636	+	13	3323	34882	121644	ENSG00000066117.14	ENST00000394963.8	SMARCD1	SMARCD1-202	Known	Known	None	0.15000000596046448	None	None	None	None
m54284U_191111_172039/35587397/ccs	PB_GM12878_R2	hg38_SIRV	chr20	35742234	35704328	-	17	2029	52883	189809	ENSG00000131051.22	ENST00000361162.10	RBM39	RBM39-203	Known	Known	None	0.20000000298023224	None	None	None	None
m54284U_191111_172039/177341322/ccs	PB_GM12878_R2	hg38_SIRV	chr6	73521031	73517518	-	8	1743	19348	68739	ENSG00000156508.17	ENST00000309268.10	EEF1A1	EEF1A1-201	Known	Known	None	0.15000000596046448	None	None	None	None
m54284U_191111_172039/35651704/ccs	PB_GM12878_R2	hg38_SIRV	chr20	35742221	35704328	-	17	2022	52883	189809	ENSG00000131051.22	ENST00000361162.10	RBM39	RBM39-203	Known	Known	None	0.20000000298023224	None	None	None	None
bee00420-803e-4fbe-92ab-2575b8b5020e	ONT_GM12878_R1	hg38_SIRV	chr12	50085223	50100684	+	13	3348	34882	121644	ENSG00000066117.14	ENST00000394963.8	SMARCD1	SMARCD1-202	Known	Known	None	0.20000000298023224	None	None	None	None
m54284U_191111_172039/35848240/ccs	PB_GM12878_R2	hg38_SIRV	chr20	35742238	35704328	-	18	2130	52883	189811	ENSG00000131051.22	ENST00000403542.6	RBM39	RBM39-206	Known	Known	None	0.20000000298023224	None	None	None	None
5ebc68ca-2834-45c3-8f6e-51011d69a47a	ONT_GM12878_R2	hg38_SIRV	chr1	181087612	181086647	-	1	966	123429	630786	ENCODEHG000123429	ENCODEHT000630786	ENCODEHG000123429	ENCODEHT000630786	Intergenic	Intergenic	None	0.30000001192092896	None	None	None	None
m54284U_191111_172039/177406369/ccs	PB_GM12878_R2	hg38_SIRV	chr6	73521032	73517518	-	8	1744	19348	68739	ENSG00000156508.17	ENST00000309268.10	EEF1A1	EEF1A1-201	Known	Known	None	0.15000000596046448	None	None	None	None
m54284U_191111_172039/41026884/ccs	PB_GM12878_R2	hg38_SIRV	chr20	35742234	35704328	-	17	2053	52883	189808	ENSG00000131051.22	ENST00000253363.10	RBM39	RBM39-201	Known	Known	None	0.20000000298023224	None	None	None	None
7b45e718-652c-47a7-b7b6-4c2f498c4083	ONT_GM12878_R2	hg38_SIRV	chr12	50085223	50100634	+	13	3329	34882	121644	ENSG00000066117.14	ENST00000394963.8	SMARCD1	SMARCD1-202	Known	Known	None	0.15000000596046448	None	None	None	None
m54284U_191111_172039/43125228/ccs	PB_GM12878_R2	hg38_SIRV	chr20	35739391	35704328	-	15	2051	52883	189807	ENSG00000131051.22	ENST00000461283.5	RBM39	RBM39-221	Known	Known	None	0.20000000298023224	None	None	None	None
m54284U_191111_172039/177407350/ccs	PB_GM12878_R2	hg38_SIRV	chr6	73521032	73517518	-	8	1744	19348	68739	ENSG00000156508.17	ENST00000309268.10	EEF1A1	EEF1A1-201	Known	Known	None	0.15000000596046448	None	None	None	None
m54284U_191111_172039/45157025/ccs	PB_GM12878_R2	hg38_SIRV	chr20	35742217	35704328	-	17	2036	52883	189808	ENSG00000131051.22	ENST00000253363.10	RBM39	RBM39-201	Known	Known	None	0.20000000298023224	None	None	None	None
9e59052b-3975-4b88-a3e8-ef50ff9d4428	ONT_GM12878_R1	hg38_SIRV	chr12	50085227	50100647	+	12	3209	34882	630781	ENSG00000066117.14	ENCODEHT000630781	SMARCD1	ENCODEHT000630781	Known	NIC	None	0.20000000298023224	None	None	None	None
m54284U_191110_105540/128581787/ccs	PB_GM12878_R1	hg38_SIRV	chr1	181088698	181090836	+	2	1220	4019	630787	ENSG00000162783.10	ENCODEHT000630787	IER5	ENCODEHT000630787	Known	Genomic	None	0.20000000298023224	None	None	None	None
m54284U_191111_172039/45943265/ccs	PB_GM12878_R2	hg38_SIRV	chr20	35742217	35704328	-	17	2018	52883	189809	ENSG00000131051.22	ENST00000361162.10	RBM39	RBM39-203	Known	Known	None	0.20000000298023224	None	None	None	None
e011c666-ad38-437b-9a8d-05a612715bfe	ONT_GM12878_R1	hg38_SIRV	chr12	50085230	50100642	+	12	3207	34882	121645	ENSG00000066117.14	ENST00000381513.8	SMARCD1	SMARCD1-201	Known	Known	None	0.15000000596046448	None	None	None	None
m54284U_191111_172039/47449502/ccs	PB_GM12878_R2	hg38_SIRV	chr20	35742234	35704328	-	17	2030	52883	630668	ENSG00000131051.22	ENCODEHT000630668	RBM39	ENCODEHT000630668	Known	NIC	None	0.20000000298023224	None	None	None	None
m54284U_191111_172039/177471570/ccs	PB_GM12878_R2	hg38_SIRV	chr6	73521031	73517518	-	8	1743	19348	68739	ENSG00000156508.17	ENST00000309268.10	EEF1A1	EEF1A1-201	Known	Known	None	0.15000000596046448	None	None	None	None
3e069f7f-7bb2-49e3-aef5-61dddcc927a9	ONT_GM12878_R2	hg38_SIRV	chr1	181088710	181090766	+	1	2057	4019	14393	ENSG00000162783.10	ENST00000367577.6	IER5	IER5-201	Known	Known	None	0.10000000149011612	None	None	None	None
m54284U_191111_172039/48170778/ccs	PB_GM12878_R2	hg38_SIRV	chr20	35742211	35704328	-	17	2012	52883	189809	ENSG00000131051.22	ENST00000361162.10	RBM39	RBM39-203	Known	Known	None	0.20000000298023224	None	None	None	None
7ff64acc-0035-4991-bb32-655fd669e8c5	ONT_GM12878_R2	hg38_SIRV	chr12	50085242	50100648	+	12	3195	34882	630781	ENSG00000066117.14	ENCODEHT000630781	SMARCD1	ENCODEHT000630781	Known	NIC	None	0.15000000596046448	None	None	None	None
m54284U_191111_172039/53283206/ccs	PB_GM12878_R2	hg38_SIRV	chr20	35742244	35704328	-	17	2045	52883	189809	ENSG00000131051.22	ENST00000361162.10	RBM39	RBM39-203	Known	Known	None	0.20000000298023224	None	None	None	None
add9214e-8f52-4a93-b0a3-1e69ffd548b8	ONT_GM12878_R2	hg38_SIRV	chr12	50085243	50100640	+	12	3207	34882	630788	ENSG00000066117.14	ENCODEHT000630788	SMARCD1	ENCODEHT000630788	Known	NIC	None	0.20000000298023224	None	None	None	None
e2dc2c7d-36a7-4f49-99d3-6ad6f7f44dc5	ONT_GM12878_R1	hg38_SIRV	chr1	181088711	181090762	+	1	2065	4019	14393	ENSG00000162783.10	ENST00000367577.6	IER5	IER5-201	Known	Known	None	0.10000000149011612	None	None	None	None
m54284U_191111_172039/177471685/ccs	PB_GM12878_R2	hg38_SIRV	chr6	73521032	73517518	-	8	1744	19348	68739	ENSG00000156508.17	ENST00000309268.10	EEF1A1	EEF1A1-201	Known	Known	None	0.15000000596046448	None	None	None	None
m54284U_191111_172039/55379263/ccs	PB_GM12878_R2	hg38_SIRV	chr20	35742220	35704328	-	17	2039	52883	189808	ENSG00000131051.22	ENST00000253363.10	RBM39	RBM39-201	Known	Known	None	0.20000000298023224	None	None	None	None
1c2685ee-4e31-438b-a5e5-47a4c8060797	ONT_GM12878_R1	hg38_SIRV	chr1	181088711	181090800	+	1	2090	4019	14393	ENSG00000162783.10	ENST00000367577.6	IER5	IER5-201	Known	Known	None	0.25	None	None	None	None
m54284U_191111_172039/55444143/ccs	PB_GM12878_R2	hg38_SIRV	chr20	35739359	35704328	-	15	2006	52883	630649	ENSG00000131051.22	ENCODEHT000630649	RBM39	ENCODEHT000630649	Known	ISM	Suffix	0.20000000298023224	None	None	None	None
8abb8e1f-0af6-4768-b329-6b3b135986cf	ONT_GM12878_R2	hg38_SIRV	chr12	50085246	50100690	+	13	3359	34882	121644	ENSG00000066117.14	ENST00000394963.8	SMARCD1	SMARCD1-202	Known	Known	None	0.25	None	None	None	None
m54284U_191111_172039/177472316/ccs	PB_GM12878_R2	hg38_SIRV	chr6	73521033	73517518	-	8	1745	19348	68739	ENSG00000156508.17	ENST00000309268.10	EEF1A1	EEF1A1-201	Known	Known	None	0.15000000596046448	None	None	None	None
m54284U_191111_172039/57280589/ccs	PB_GM12878_R2	hg38_SIRV	chr20	35742254	35704328	-	17	2055	52883	189809	ENSG00000131051.22	ENST00000361162.10	RBM39	RBM39-203	Known	Known	None	0.20000000298023224	None	None	None	None
7b03984c-3f76-4745-ba97-93aab49a989b	ONT_GM12878_R1	hg38_SIRV	chr1	181088711	181090841	+	1	2131	4019	14393	ENSG00000162783.10	ENST00000367577.6	IER5	IER5-201	Known	Known	None	0.20000000298023224	None	None	None	None
5786749c-3334-424a-8271-db84ad8f53f5	ONT_GM12878_R1	hg38_SIRV	chr12	50085247	50100698	+	13	3376	34882	121644	ENSG00000066117.14	ENST00000394963.8	SMARCD1	SMARCD1-202	Known	Known	None	0.25	None	None	None	None
m54284U_191111_172039/59378242/ccs	PB_GM12878_R2	hg38_SIRV	chr20	35742220	35704328	-	17	2021	52883	189809	ENSG00000131051.22	ENST00000361162.10	RBM39	RBM39-203	Known	Known	None	0.20000000298023224	None	None	None	None
cc7c1735-a8a0-4521-9c83-84190ffae8fc	ONT_GM12878_R1	hg38_SIRV	chr1	181088711	181090779	+	1	2069	4019	14393	ENSG00000162783.10	ENST00000367577.6	IER5	IER5-201	Known	Known	None	0.44999998807907104	None	None	None	None
m54284U_191111_172039/59378431/ccs	PB_GM12878_R2	hg38_SIRV	chr20	35742223	35704328	-	17	2042	52883	189808	ENSG00000131051.22	ENST00000253363.10	RBM39	RBM39-201	Known	Known	None	0.20000000298023224	None	None	None	None
m54284U_191111_172039/177472594/ccs	PB_GM12878_R2	hg38_SIRV	chr6	73521032	73517518	-	8	1744	19348	68739	ENSG00000156508.17	ENST00000309268.10	EEF1A1	EEF1A1-201	Known	Known	None	0.15000000596046448	None	None	None	None
544d244e-54a9-4f87-b813-23ed669ef44d	ONT_GM12878_R1	hg38_SIRV	chr12	50085249	50100648	+	12	3188	34882	630781	ENSG00000066117.14	ENCODEHT000630781	SMARCD1	ENCODEHT000630781	Known	NIC	None	0.15000000596046448	None	None	None	None
m54284U_191111_172039/59835521/ccs	PB_GM12878_R2	hg38_SIRV	chr20	35742255	35704328	-	17	2074	52883	189808	ENSG00000131051.22	ENST00000253363.10	RBM39	RBM39-201	Known	Known	None	0.20000000298023224	None	None	None	None
756f6c5e-05c3-4575-ae74-28cd14bd71d2	ONT_GM12878_R1	hg38_SIRV	chr1	181088711	181090836	+	1	2126	4019	14393	ENSG00000162783.10	ENST00000367577.6	IER5	IER5-201	Known	Known	None	0.20000000298023224	None	None	None	None
m54284U_191111_172039/61344149/ccs	PB_GM12878_R2	hg38_SIRV	chr20	35742217	35704328	-	17	2036	52883	189808	ENSG00000131051.22	ENST00000253363.10	RBM39	RBM39-201	Known	Known	None	0.20000000298023224	None	None	None	None
6264dd32-7e83-48a5-8b94-d9a7d87008a7	ONT_GM12878_R1	hg38_SIRV	chr12	50085249	50100706	+	13	3362	34882	121644	ENSG00000066117.14	ENST00000394963.8	SMARCD1	SMARCD1-202	Known	Known	None	0.15000000596046448	None	None	None	None
m54284U_191111_172039/177539199/ccs	PB_GM12878_R2	hg38_SIRV	chr6	73521032	73517518	-	8	1744	19348	68739	ENSG00000156508.17	ENST00000309268.10	EEF1A1	EEF1A1-201	Known	Known	None	0.15000000596046448	None	None	None	None
0dedf2e1-0bd6-44f1-a418-505e2c780411	ONT_GM12878_R1	hg38_SIRV	chr1	181088711	181090835	+	1	2125	4019	14393	ENSG00000162783.10	ENST00000367577.6	IER5	IER5-201	Known	Known	None	0.20000000298023224	None	None	None	None
m54284U_191111_172039/65077644/ccs	PB_GM12878_R2	hg38_SIRV	chr20	35742220	35704328	-	17	2039	52883	189808	ENSG00000131051.22	ENST00000253363.10	RBM39	RBM39-201	Known	Known	None	0.20000000298023224	None	None	None	None
56024248-5877-44ff-a269-bddcac1ec6ef	ONT_GM12878_R1	hg38_SIRV	chr12	50085250	50100642	+	12	3181	34882	630781	ENSG00000066117.14	ENCODEHT000630781	SMARCD1	ENCODEHT000630781	Known	NIC	None	0.15000000596046448	None	None	None	None
m54284U_191111_172039/67830292/ccs	PB_GM12878_R2	hg38_SIRV	chr20	35742236	35704328	-	17	2055	52883	189808	ENSG00000131051.22	ENST00000253363.10	RBM39	RBM39-201	Known	Known	None	0.20000000298023224	None	None	None	None
3a3f81a4-a6dd-40e0-b6b8-14da073e46cc	ONT_GM12878_R1	hg38_SIRV	chr1	181088711	181089114	+	1	404	4019	14393	ENSG00000162783.10	ENST00000367577.6	IER5	IER5-201	Known	Known	None	0.05000000074505806	None	None	None	None
9fc30b05-11ab-42d8-b983-e35b7a233fc2	ONT_GM12878_R1	hg38_SIRV	chr12	50085255	50100636	+	12	3183	34882	630789	ENSG00000066117.14	ENCODEHT000630789	SMARCD1	ENCODEHT000630789	Known	NNC	None	0.15000000596046448	None	None	None	None
m54284U_191111_172039/177602858/ccs	PB_GM12878_R2	hg38_SIRV	chr6	73521032	73517518	-	8	1744	19348	68739	ENSG00000156508.17	ENST00000309268.10	EEF1A1	EEF1A1-201	Known	Known	None	0.15000000596046448	None	None	None	None
m54284U_191111_172039/68160351/ccs	PB_GM12878_R2	hg38_SIRV	chr20	35742232	35704328	-	17	2051	52883	189808	ENSG00000131051.22	ENST00000253363.10	RBM39	RBM39-201	Known	Known	None	0.20000000298023224	None	None	None	None
abd6e761-e351-4030-b35e-d24d14604b91	ONT_GM12878_R1	hg38_SIRV	chr1	181088711	181089008	+	1	298	4019	14393	ENSG00000162783.10	ENST00000367577.6	IER5	IER5-201	Known	Known	None	0.05000000074505806	None	None	None	None
m54284U_191111_172039/70582837/ccs	PB_GM12878_R2	hg38_SIRV	chr20	35742255	35704328	-	17	2074	52883	189808	ENSG00000131051.22	ENST00000253363.10	RBM39	RBM39-201	Known	Known	None	0.20000000298023224	None	None	None	None
39aa7faa-f3e7-411d-8b09-43efa3bf47f3	ONT_GM12878_R1	hg38_SIRV	chr12	50085260	50100637	+	13	3266	34882	121644	ENSG00000066117.14	ENST00000394963.8	SMARCD1	SMARCD1-202	Known	Known	None	0.20000000298023224	None	None	None	None
m54284U_191111_172039/177735796/ccs	PB_GM12878_R2	hg38_SIRV	chr6	73521032	73517518	-	8	1744	19348	68739	ENSG00000156508.17	ENST00000309268.10	EEF1A1	EEF1A1-201	Known	Known	None	0.15000000596046448	None	None	None	None
m54284U_191111_172039/71107858/ccs	PB_GM12878_R2	hg38_SIRV	chr20	35721792	35704328	-	9	984	52883	630718	ENSG00000131051.22	ENCODEHT000630718	RBM39	ENCODEHT000630718	Known	ISM	Suffix	0.20000000298023224	None	None	None	None
d848824b-37f9-4183-bfec-cfc520eedbb1	ONT_GM12878_R1	hg38_SIRV	chr1	181088711	181089137	+	1	427	4019	14393	ENSG00000162783.10	ENST00000367577.6	IER5	IER5-201	Known	Known	None	0.15000000596046448	None	None	None	None
dc54d552-2254-4630-8a4a-ffc14f4ad242	ONT_GM12878_R1	hg38_SIRV	chr12	50085267	50100710	+	12	3211	34882	630781	ENSG00000066117.14	ENCODEHT000630781	SMARCD1	ENCODEHT000630781	Known	NIC	None	0.15000000596046448	None	None	None	None
m54284U_191111_172039/72877929/ccs	PB_GM12878_R2	hg38_SIRV	chr20	35742234	35704328	-	17	2053	52883	189808	ENSG00000131051.22	ENST00000253363.10	RBM39	RBM39-201	Known	Known	None	0.20000000298023224	None	None	None	None
1f80c4a5-c41c-4ba7-8c25-93a95c7dbde1	ONT_GM12878_R1	hg38_SIRV	chr12	50085328	50100636	+	12	3204	34882	630790	ENSG00000066117.14	ENCODEHT000630790	SMARCD1	ENCODEHT000630790	Known	NNC	None	0.15000000596046448	None	None	None	None
13a32c2a-c71a-49ec-9bc0-19e875987dcc	ONT_GM12878_R1	hg38_SIRV	chr1	181088711	181090844	+	1	2140	4019	14393	ENSG00000162783.10	ENST00000367577.6	IER5	IER5-201	Known	Known	None	0.20000000298023224	None	None	None	None
m54284U_191111_172039/177800564/ccs	PB_GM12878_R2	hg38_SIRV	chr6	73521031	73517518	-	8	1743	19348	68739	ENSG00000156508.17	ENST00000309268.10	EEF1A1	EEF1A1-201	Known	Known	None	0.15000000596046448	None	None	None	None
m54284U_191111_172039/74318312/ccs	PB_GM12878_R2	hg38_SIRV	chr20	35742218	35704328	-	17	2037	52883	189808	ENSG00000131051.22	ENST00000253363.10	RBM39	RBM39-201	Known	Known	None	0.20000000298023224	None	None	None	None
03edcd15-cda5-41ba-979c-c28d11772a10	ONT_GM12878_R1	hg38_SIRV	chr1	181088711	181090837	+	1	2127	4019	14393	ENSG00000162783.10	ENST00000367577.6	IER5	IER5-201	Known	Known	None	0.15000000596046448	None	None	None	None
m54284U_191110_105540/31589717/ccs	PB_GM12878_R1	hg38_SIRV	chr12	50085337	50099148	+	13	1729	34882	121644	ENSG00000066117.14	ENST00000394963.8	SMARCD1	SMARCD1-202	Known	Known	None	0.25	None	None	None	None
m54284U_191111_172039/77137427/ccs	PB_GM12878_R2	hg38_SIRV	chr20	35707203	35704328	-	4	523	52883	189818	ENSG00000131051.22	ENST00000496183.5	RBM39	RBM39-241	Known	Known	None	0.20000000298023224	None	None	None	None
m54284U_191111_172039/177800897/ccs	PB_GM12878_R2	hg38_SIRV	chr6	73521031	73517518	-	8	1743	19348	68739	ENSG00000156508.17	ENST00000309268.10	EEF1A1	EEF1A1-201	Known	Known	None	0.15000000596046448	None	None	None	None
m54284U_191111_172039/83691979/ccs	PB_GM12878_R2	hg38_SIRV	chr20	35742254	35704328	-	17	2055	52883	189809	ENSG00000131051.22	ENST00000361162.10	RBM39	RBM39-203	Known	Known	None	0.20000000298023224	None	None	None	None
b4bc4ab4-8677-4f81-b70f-b3582c4390bb	ONT_GM12878_R1	hg38_SIRV	chr1	181088711	181090805	+	1	2095	4019	14393	ENSG00000162783.10	ENST00000367577.6	IER5	IER5-201	Known	Known	None	0.3499999940395355	None	None	None	None
95e3fb6c-0c0f-4273-bee4-c1d2f6398f8a	ONT_GM12878_R2	hg38_SIRV	chr12	50085344	50100637	+	13	3211	34882	121644	ENSG00000066117.14	ENST00000394963.8	SMARCD1	SMARCD1-202	Known	Known	None	0.20000000298023224	None	None	None	None
m54284U_191111_172039/84214638/ccs	PB_GM12878_R2	hg38_SIRV	chr20	35742222	35704328	-	17	2057	52883	630757	ENSG00000131051.22	ENCODEHT000630757	RBM39	ENCODEHT000630757	Known	NIC	None	0.20000000298023224	None	None	None	None
a16e1641-7799-4a29-8cc9-48ddb85cff36	ONT_GM12878_R1	hg38_SIRV	chr1	181088711	181088908	+	1	198	4019	14393	ENSG00000162783.10	ENST00000367577.6	IER5	IER5-201	Known	Known	None	0.20000000298023224	None	None	None	None
m54284U_191111_172039/85328654/ccs	PB_GM12878_R2	hg38_SIRV	chr20	35742238	35704328	-	16	2003	52883	630791	ENSG00000131051.22	ENCODEHT000630791	RBM39	ENCODEHT000630791	Known	NIC	None	0.20000000298023224	None	None	None	None
m54284U_191111_172039/177866248/ccs	PB_GM12878_R2	hg38_SIRV	chr6	73521032	73517518	-	8	1744	19348	68739	ENSG00000156508.17	ENST00000309268.10	EEF1A1	EEF1A1-201	Known	Known	None	0.15000000596046448	None	None	None	None
3c72ecac-72a4-4eb5-8614-68f2b3a53654	ONT_GM12878_R1	hg38_SIRV	chr12	50085347	50100621	+	13	3199	34882	121644	ENSG00000066117.14	ENST00000394963.8	SMARCD1	SMARCD1-202	Known	Known	None	0.44999998807907104	None	None	None	None
m54284U_191111_172039/85983664/ccs	PB_GM12878_R2	hg38_SIRV	chr20	35742221	35704328	-	17	2040	52883	189808	ENSG00000131051.22	ENST00000253363.10	RBM39	RBM39-201	Known	Known	None	0.20000000298023224	None	None	None	None
f501ec1d-fa7c-47c5-888d-ce4529948b4e	ONT_GM12878_R1	hg38_SIRV	chr1	181088711	181090835	+	1	2125	4019	14393	ENSG00000162783.10	ENST00000367577.6	IER5	IER5-201	Known	Known	None	0.20000000298023224	None	None	None	None
m54284U_191111_172039/86770207/ccs	PB_GM12878_R2	hg38_SIRV	chr20	35742220	35704328	-	17	2039	52883	189808	ENSG00000131051.22	ENST00000253363.10	RBM39	RBM39-201	Known	Known	None	0.20000000298023224	None	None	None	None
78edc217-25eb-4891-95fa-ddb5b791f99e	ONT_GM12878_R1	hg38_SIRV	chr12	50085353	50100684	+	13	3221	34882	121644	ENSG00000066117.14	ENST00000394963.8	SMARCD1	SMARCD1-202	Known	Known	None	0.20000000298023224	None	None	None	None
m54284U_191111_172039/177931871/ccs	PB_GM12878_R2	hg38_SIRV	chr6	73521032	73517518	-	8	1744	19348	68739	ENSG00000156508.17	ENST00000309268.10	EEF1A1	EEF1A1-201	Known	Known	None	0.15000000596046448	None	None	None	None
330c524e-ac84-4cca-9bd5-83be7e149cce	ONT_GM12878_R1	hg38_SIRV	chr1	181088711	181089050	+	1	340	4019	14393	ENSG00000162783.10	ENST00000367577.6	IER5	IER5-201	Known	Known	None	0.10000000149011612	None	None	None	None
m54284U_191111_172039/88736507/ccs	PB_GM12878_R2	hg38_SIRV	chr20	35742218	35704328	-	17	3599	52883	630792	ENSG00000131051.22	ENCODEHT000630792	RBM39	ENCODEHT000630792	Known	NIC	None	0.20000000298023224	None	None	None	None
ddd46d7f-9fc5-4850-9301-69109b53e508	ONT_GM12878_R1	hg38_SIRV	chr12	50085353	50100640	+	12	3082	34882	121645	ENSG00000066117.14	ENST00000381513.8	SMARCD1	SMARCD1-201	Known	Known	None	0.20000000298023224	None	None	None	None
b780e52e-8391-480b-a9cf-b220bb62a84e	ONT_GM12878_R1	hg38_SIRV	chr1	181088711	181090835	+	1	2115	4019	14393	ENSG00000162783.10	ENST00000367577.6	IER5	IER5-201	Known	Known	None	0.20000000298023224	None	None	None	None
m54284U_191111_172039/89392577/ccs	PB_GM12878_R2	hg38_SIRV	chr20	35742218	35704328	-	17	1999	52883	189809	ENSG00000131051.22	ENST00000361162.10	RBM39	RBM39-203	Known	Known	None	0.20000000298023224	None	None	None	None
m54284U_191111_172039/177931916/ccs	PB_GM12878_R2	hg38_SIRV	chr6	73521032	73517518	-	8	1744	19348	68739	ENSG00000156508.17	ENST00000309268.10	EEF1A1	EEF1A1-201	Known	Known	None	0.15000000596046448	None	None	None	None
m54284U_191111_172039/92342178/ccs	PB_GM12878_R2	hg38_SIRV	chr20	35742238	35704328	-	17	2039	52883	189809	ENSG00000131051.22	ENST00000361162.10	RBM39	RBM39-203	Known	Known	None	0.20000000298023224	None	None	None	None
7bc48230-c1f7-47aa-9f89-c45e9bc51d46	ONT_GM12878_R1	hg38_SIRV	chr12	50085353	50100641	+	12	3097	34882	121645	ENSG00000066117.14	ENST00000381513.8	SMARCD1	SMARCD1-201	Known	Known	None	0.20000000298023224	None	None	None	None
7aa6cb07-b2e1-4145-94b6-e1c000961f48	ONT_GM12878_R1	hg38_SIRV	chr1	181088711	181090829	+	1	2119	4019	14393	ENSG00000162783.10	ENST00000367577.6	IER5	IER5-201	Known	Known	None	0.30000001192092896	None	None	None	None
m54284U_191111_172039/95488516/ccs	PB_GM12878_R2	hg38_SIRV	chr20	35742241	35704328	-	17	2042	52883	189809	ENSG00000131051.22	ENST00000361162.10	RBM39	RBM39-203	Known	Known	None	0.20000000298023224	None	None	None	None
m54284U_191111_172039/177932742/ccs	PB_GM12878_R2	hg38_SIRV	chr6	73521032	73517518	-	8	1744	19348	68739	ENSG00000156508.17	ENST00000309268.10	EEF1A1	EEF1A1-201	Known	Known	None	0.15000000596046448	None	None	None	None
a6ee817a-f936-4bd6-8e4e-84c9a94d3b40	ONT_GM12878_R1	hg38_SIRV	chr1	181088711	181090788	+	1	2069	4019	14393	ENSG00000162783.10	ENST00000367577.6	IER5	IER5-201	Known	Known	None	0.4000000059604645	None	None	None	None
a38c424e-24bf-49cd-922b-cd112afd1446	ONT_GM12878_R1	hg38_SIRV	chr12	50085354	50100644	+	13	3208	34882	121644	ENSG00000066117.14	ENST00000394963.8	SMARCD1	SMARCD1-202	Known	Known	None	0.15000000596046448	None	None	None	None
m54284U_191111_172039/96273500/ccs	PB_GM12878_R2	hg38_SIRV	chr20	35742243	35704328	-	17	2062	52883	189808	ENSG00000131051.22	ENST00000253363.10	RBM39	RBM39-201	Known	Known	None	0.20000000298023224	None	None	None	None
m54284U_191111_172039/97388755/ccs	PB_GM12878_R2	hg38_SIRV	chr20	35742218	35704328	-	17	2019	52883	189809	ENSG00000131051.22	ENST00000361162.10	RBM39	RBM39-203	Known	Known	None	0.20000000298023224	None	None	None	None
8cb04b5c-ca62-41e0-a76f-23e41198a00b	ONT_GM12878_R1	hg38_SIRV	chr1	181088711	181089523	+	1	813	4019	14393	ENSG00000162783.10	ENST00000367577.6	IER5	IER5-201	Known	Known	None	0.0	None	None	None	None
m54284U_191111_172039/178063016/ccs	PB_GM12878_R2	hg38_SIRV	chr6	73521032	73517518	-	8	1744	19348	68739	ENSG00000156508.17	ENST00000309268.10	EEF1A1	EEF1A1-201	Known	Known	None	0.15000000596046448	None	None	None	None
e5d21bc1-e4a2-47e6-af87-3ccf1fe8bcdc	ONT_GM12878_R2	hg38_SIRV	chr12	50085355	50100621	+	13	3143	34882	121644	ENSG00000066117.14	ENST00000394963.8	SMARCD1	SMARCD1-202	Known	Known	None	0.44999998807907104	None	None	None	None
m54284U_191111_172039/97781704/ccs	PB_GM12878_R2	hg38_SIRV	chr20	35742218	35704328	-	17	2019	52883	189809	ENSG00000131051.22	ENST00000361162.10	RBM39	RBM39-203	Known	Known	None	0.20000000298023224	None	None	None	None
9d6a642f-e508-46e3-a15d-0e6dabff6cbf	ONT_GM12878_R1	hg38_SIRV	chr1	181088711	181090840	+	1	2097	4019	14393	ENSG00000162783.10	ENST00000367577.6	IER5	IER5-201	Known	Known	None	0.15000000596046448	None	None	None	None
m54284U_191111_172039/103352786/ccs	PB_GM12878_R2	hg38_SIRV	chr20	35742234	35704328	-	17	2035	52883	189809	ENSG00000131051.22	ENST00000361162.10	RBM39	RBM39-203	Known	Known	None	0.20000000298023224	None	None	None	None
1335fbb8-347d-42d9-9267-ec8425322152	ONT_GM12878_R1	hg38_SIRV	chr12	50085361	50100643	+	12	3065	34882	630781	ENSG00000066117.14	ENCODEHT000630781	SMARCD1	ENCODEHT000630781	Known	NIC	None	0.20000000298023224	None	None	None	None
m54284U_191111_172039/178063703/ccs	PB_GM12878_R2	hg38_SIRV	chr6	73521031	73517518	-	8	1743	19348	68739	ENSG00000156508.17	ENST00000309268.10	EEF1A1	EEF1A1-201	Known	Known	None	0.15000000596046448	None	None	None	None
m54284U_191111_172039/106498883/ccs	PB_GM12878_R2	hg38_SIRV	chr20	35742218	35704328	-	17	2037	52883	189808	ENSG00000131051.22	ENST00000253363.10	RBM39	RBM39-201	Known	Known	None	0.20000000298023224	None	None	None	None
06a0c623-7950-46b9-8d08-11972d1e6123	ONT_GM12878_R1	hg38_SIRV	chr1	181088711	181090757	+	1	2047	4019	14393	ENSG00000162783.10	ENST00000367577.6	IER5	IER5-201	Known	Known	None	0.10000000149011612	None	None	None	None
d7dc621b-6f81-486d-9617-1221bec2f536	ONT_GM12878_R1	hg38_SIRV	chr12	50085362	50100636	+	13	3188	34882	121644	ENSG00000066117.14	ENST00000394963.8	SMARCD1	SMARCD1-202	Known	Known	None	0.15000000596046448	None	None	None	None
m54284U_191111_172039/109382083/ccs	PB_GM12878_R2	hg38_SIRV	chr20	35704727	35704328	-	2	320	52883	630706	ENSG00000131051.22	ENCODEHT000630706	RBM39	ENCODEHT000630706	Known	ISM	Suffix	0.20000000298023224	None	None	None	None
860d3c39-f009-4da4-97c4-115e459982d2	ONT_GM12878_R2	hg38_SIRV	chr1	181088711	181090818	+	1	2108	4019	14393	ENSG00000162783.10	ENST00000367577.6	IER5	IER5-201	Known	Known	None	0.44999998807907104	None	None	None	None
4dce1c70-b171-4a62-ac95-2518b09bd859	ONT_GM12878_R2	hg38_SIRV	chr1	181088711	181090820	+	2	1563	4019	630793	ENSG00000162783.10	ENCODEHT000630793	IER5	ENCODEHT000630793	Known	NNC	None	0.4000000059604645	None	None	None	None
m54284U_191111_172039/178063714/ccs	PB_GM12878_R2	hg38_SIRV	chr6	73521032	73517518	-	8	1744	19348	68739	ENSG00000156508.17	ENST00000309268.10	EEF1A1	EEF1A1-201	Known	Known	None	0.15000000596046448	None	None	None	None
m54284U_191111_172039/110692230/ccs	PB_GM12878_R2	hg38_SIRV	chr20	35742217	35704328	-	17	2036	52883	189808	ENSG00000131051.22	ENST00000253363.10	RBM39	RBM39-201	Known	Known	None	0.20000000298023224	None	None	None	None
8a1db634-02ed-4369-a902-57fe9eced650	ONT_GM12878_R1	hg38_SIRV	chr12	50085364	50100697	+	11	3011	34882	630794	ENSG00000066117.14	ENCODEHT000630794	SMARCD1	ENCODEHT000630794	Known	NIC	None	0.30000001192092896	None	None	None	None
1ffb8bf1-f086-42d5-9f4f-bb92073de10d	ONT_GM12878_R2	hg38_SIRV	chr1	181088711	181090840	+	1	2118	4019	14393	ENSG00000162783.10	ENST00000367577.6	IER5	IER5-201	Known	Known	None	0.15000000596046448	None	None	None	None
m54284U_191111_172039/110953353/ccs	PB_GM12878_R2	hg38_SIRV	chr20	35742220	35704328	-	17	2039	52883	189808	ENSG00000131051.22	ENST00000253363.10	RBM39	RBM39-201	Known	Known	None	0.20000000298023224	None	None	None	None
m54284U_191111_172039/178127128/ccs	PB_GM12878_R2	hg38_SIRV	chr6	73521032	73517518	-	8	1744	19348	68739	ENSG00000156508.17	ENST00000309268.10	EEF1A1	EEF1A1-201	Known	Known	None	0.15000000596046448	None	None	None	None
77548e34-0af1-4023-aa03-2d7c79de3b04	ONT_GM12878_R1	hg38_SIRV	chr12	50085364	50100662	+	13	3216	34882	121644	ENSG00000066117.14	ENST00000394963.8	SMARCD1	SMARCD1-202	Known	Known	None	0.15000000596046448	None	None	None	None
m54284U_191111_172039/111478119/ccs	PB_GM12878_R2	hg38_SIRV	chr20	35742238	35704328	-	17	2057	52883	189808	ENSG00000131051.22	ENST00000253363.10	RBM39	RBM39-201	Known	Known	None	0.20000000298023224	None	None	None	None
94d3e96b-8bff-4a40-9cff-36f1cee48d0c	ONT_GM12878_R2	hg38_SIRV	chr1	181088711	181090775	+	1	2058	4019	14393	ENSG00000162783.10	ENST00000367577.6	IER5	IER5-201	Known	Known	None	0.4000000059604645	None	None	None	None
m54284U_191111_172039/111935726/ccs	PB_GM12878_R2	hg38_SIRV	chr20	35742254	35704328	-	17	2050	52883	630681	ENSG00000131051.22	ENCODEHT000630681	RBM39	ENCODEHT000630681	Known	NIC	None	0.20000000298023224	None	None	None	None
5ae6a7c7-2b53-4096-91a2-da1aa532360e	ONT_GM12878_R1	hg38_SIRV	chr12	50085364	50100640	+	13	3172	34882	121644	ENSG00000066117.14	ENST00000394963.8	SMARCD1	SMARCD1-202	Known	Known	None	0.20000000298023224	None	None	None	None
m54284U_191111_172039/112723454/ccs	PB_GM12878_R2	hg38_SIRV	chr20	35742220	35704328	-	17	2039	52883	189808	ENSG00000131051.22	ENST00000253363.10	RBM39	RBM39-201	Known	Known	None	0.20000000298023224	None	None	None	None
7e9461c3-dd40-4e8c-9ce7-394b4da41302	ONT_GM12878_R2	hg38_SIRV	chr1	181088711	181090787	+	1	2068	4019	14393	ENSG00000162783.10	ENST00000367577.6	IER5	IER5-201	Known	Known	None	0.44999998807907104	None	None	None	None
m54284U_191111_172039/178127328/ccs	PB_GM12878_R2	hg38_SIRV	chr6	73521032	73517518	-	8	1744	19348	68739	ENSG00000156508.17	ENST00000309268.10	EEF1A1	EEF1A1-201	Known	Known	None	0.15000000596046448	None	None	None	None
m54284U_191111_172039/112788048/ccs	PB_GM12878_R2	hg38_SIRV	chr20	35742220	35704328	-	17	2021	52883	189809	ENSG00000131051.22	ENST00000361162.10	RBM39	RBM39-203	Known	Known	None	0.20000000298023224	None	None	None	None
fe813020-aa79-48fa-b98e-8fcbc1d1c3c3	ONT_GM12878_R2	hg38_SIRV	chr1	181088711	181090818	+	1	2101	4019	14393	ENSG00000162783.10	ENST00000367577.6	IER5	IER5-201	Known	Known	None	0.44999998807907104	None	None	None	None
m54284U_191111_172039/114623777/ccs	PB_GM12878_R2	hg38_SIRV	chr20	35742250	35704328	-	17	2069	52883	189808	ENSG00000131051.22	ENST00000253363.10	RBM39	RBM39-201	Known	Known	None	0.20000000298023224	None	None	None	None
fa708a87-fd47-404b-9bbb-9ee8cfe30854	ONT_GM12878_R1	hg38_SIRV	chr12	50085364	50100611	+	13	3146	34882	121644	ENSG00000066117.14	ENST00000394963.8	SMARCD1	SMARCD1-202	Known	Known	None	0.4000000059604645	None	None	None	None
m54284U_191111_172039/178128248/ccs	PB_GM12878_R2	hg38_SIRV	chr6	73521031	73517518	-	8	1743	19348	68739	ENSG00000156508.17	ENST00000309268.10	EEF1A1	EEF1A1-201	Known	Known	None	0.15000000596046448	None	None	None	None
m54284U_191111_172039/114886022/ccs	PB_GM12878_R2	hg38_SIRV	chr20	35742238	35704328	-	17	2039	52883	189809	ENSG00000131051.22	ENST00000361162.10	RBM39	RBM39-203	Known	Known	None	0.20000000298023224	None	None	None	None
0bea6dec-7b1a-415b-ac50-af331cf6a606	ONT_GM12878_R2	hg38_SIRV	chr1	181088711	181090836	+	1	2132	4019	14393	ENSG00000162783.10	ENST00000367577.6	IER5	IER5-201	Known	Known	None	0.20000000298023224	None	None	None	None
m54284U_191111_172039/120325156/ccs	PB_GM12878_R2	hg38_SIRV	chr20	35742229	35704328	-	17	2048	52883	189808	ENSG00000131051.22	ENST00000253363.10	RBM39	RBM39-201	Known	Known	None	0.20000000298023224	None	None	None	None
3296dcb0-19de-4c42-b2e2-41fd943099d7	ONT_GM12878_R1	hg38_SIRV	chr12	50085375	50100708	+	13	3245	34882	121644	ENSG00000066117.14	ENST00000394963.8	SMARCD1	SMARCD1-202	Known	Known	None	0.10000000149011612	None	None	None	None
m54284U_191111_172039/121243563/ccs	PB_GM12878_R2	hg38_SIRV	chr20	35742238	35704328	-	17	2039	52883	189809	ENSG00000131051.22	ENST00000361162.10	RBM39	RBM39-203	Known	Known	None	0.20000000298023224	None	None	None	None
m54284U_191111_172039/178192596/ccs	PB_GM12878_R2	hg38_SIRV	chr6	73521032	73517518	-	8	1744	19348	68739	ENSG00000156508.17	ENST00000309268.10	EEF1A1	EEF1A1-201	Known	Known	None	0.15000000596046448	None	None	None	None
1c993141-50bd-4c6b-bef5-acc4a8e91677	ONT_GM12878_R2	hg38_SIRV	chr1	181088711	181090777	+	1	2061	4019	14393	ENSG00000162783.10	ENST00000367577.6	IER5	IER5-201	Known	Known	None	0.3499999940395355	None	None	None	None
08016530-5f25-46d0-a5dd-8ae93486035e	ONT_GM12878_R1	hg38_SIRV	chr12	50085385	50100635	+	13	3155	34882	121644	ENSG00000066117.14	ENST00000394963.8	SMARCD1	SMARCD1-202	Known	Known	None	0.15000000596046448	None	None	None	None
m54284U_191111_172039/121307279/ccs	PB_GM12878_R2	hg38_SIRV	chr20	35742218	35704328	-	17	2037	52883	189808	ENSG00000131051.22	ENST00000253363.10	RBM39	RBM39-201	Known	Known	None	0.20000000298023224	None	None	None	None
583e123e-edcd-495d-9a45-9b5f946eef48	ONT_GM12878_R2	hg38_SIRV	chr1	181088711	181089136	+	1	426	4019	14393	ENSG00000162783.10	ENST00000367577.6	IER5	IER5-201	Known	Known	None	0.15000000596046448	None	None	None	None
m54284U_191111_172039/129107230/ccs	PB_GM12878_R2	hg38_SIRV	chr20	35742217	35704328	-	17	2018	52883	189809	ENSG00000131051.22	ENST00000361162.10	RBM39	RBM39-203	Known	Known	None	0.20000000298023224	None	None	None	None
m54284U_191111_172039/178193324/ccs	PB_GM12878_R2	hg38_SIRV	chr6	73521032	73517518	-	8	1744	19348	68739	ENSG00000156508.17	ENST00000309268.10	EEF1A1	EEF1A1-201	Known	Known	None	0.15000000596046448	None	None	None	None
cc1284fa-c148-4570-a24e-6726644926af	ONT_GM12878_R1	hg38_SIRV	chr12	50085410	50100625	+	12	2998	34882	630781	ENSG00000066117.14	ENCODEHT000630781	SMARCD1	ENCODEHT000630781	Known	NIC	None	0.4000000059604645	None	None	None	None
m54284U_191111_172039/130680595/ccs	PB_GM12878_R2	hg38_SIRV	chr20	35742234	35704328	-	17	2035	52883	189809	ENSG00000131051.22	ENST00000361162.10	RBM39	RBM39-203	Known	Known	None	0.20000000298023224	None	None	None	None
d3bd0298-0276-4b05-80b0-eccfc285e185	ONT_GM12878_R2	hg38_SIRV	chr1	181088711	181090822	+	1	2112	4019	14393	ENSG00000162783.10	ENST00000367577.6	IER5	IER5-201	Known	Known	None	0.44999998807907104	None	None	None	None
m54284U_191111_172039/130875741/ccs	PB_GM12878_R2	hg38_SIRV	chr20	35742238	35704328	-	17	2057	52883	189808	ENSG00000131051.22	ENST00000253363.10	RBM39	RBM39-201	Known	Known	None	0.20000000298023224	None	None	None	None
ae75ad2d-ec0b-4ad8-ac0e-a9bc5ce70979	ONT_GM12878_R2	hg38_SIRV	chr12	50085495	50100699	+	13	3119	34882	121644	ENSG00000066117.14	ENST00000394963.8	SMARCD1	SMARCD1-202	Known	Known	None	0.25	None	None	None	None
m54284U_191111_172039/178193464/ccs	PB_GM12878_R2	hg38_SIRV	chr6	73521032	73517518	-	8	1744	19348	68739	ENSG00000156508.17	ENST00000309268.10	EEF1A1	EEF1A1-201	Known	Known	None	0.15000000596046448	None	None	None	None
5db358ca-0a5b-4236-bd4a-e89524adcb0c	ONT_GM12878_R2	hg38_SIRV	chr1	181088711	181090720	+	1	1964	4019	14393	ENSG00000162783.10	ENST00000367577.6	IER5	IER5-201	Known	Known	None	0.25	None	None	None	None
m54284U_191111_172039/133106408/ccs	PB_GM12878_R2	hg38_SIRV	chr20	35742249	35704328	-	16	2002	52883	189812	ENSG00000131051.22	ENST00000528062.7	RBM39	RBM39-243	Known	Known	None	0.20000000298023224	None	None	None	None
m54284U_191111_172039/138414445/ccs	PB_GM12878_R2	hg38_SIRV	chr20	35742260	35704328	-	19	2010	52883	630674	ENSG00000131051.22	ENCODEHT000630674	RBM39	ENCODEHT000630674	Known	NIC	None	0.20000000298023224	None	None	None	None
211832ae-42cb-4129-b212-76bf35ba1993	ONT_GM12878_R1	hg38_SIRV	chr12	50086160	50100637	+	12	3028	34882	630795	ENSG00000066117.14	ENCODEHT000630795	SMARCD1	ENCODEHT000630795	Known	ISM	Suffix	0.20000000298023224	None	None	None	None
3122e825-ab1e-4e04-9e92-821d69a0cc71	ONT_GM12878_R2	hg38_SIRV	chr1	181088711	181089793	+	1	1091	4019	14393	ENSG00000162783.10	ENST00000367577.6	IER5	IER5-201	Known	Known	None	0.15000000596046448	None	None	None	None
m54284U_191111_172039/178194749/ccs	PB_GM12878_R2	hg38_SIRV	chr6	73521032	73517518	-	8	1744	19348	68739	ENSG00000156508.17	ENST00000309268.10	EEF1A1	EEF1A1-201	Known	Known	None	0.15000000596046448	None	None	None	None
m54284U_191111_172039/140707447/ccs	PB_GM12878_R2	hg38_SIRV	chr20	35713044	35704328	-	6	598	52883	189813	ENSG00000131051.22	ENST00000495293.5	RBM39	RBM39-240	Known	Known	None	0.20000000298023224	None	None	None	None
4bb54aea-1d7d-46c1-a60b-8c44e90071ea	ONT_GM12878_R2	hg38_SIRV	chr1	181088711	181089073	+	1	363	4019	14393	ENSG00000162783.10	ENST00000367577.6	IER5	IER5-201	Known	Known	None	0.05000000074505806	None	None	None	None
m54284U_191111_172039/141166315/ccs	PB_GM12878_R2	hg38_SIRV	chr20	35742238	35704328	-	17	2039	52883	189809	ENSG00000131051.22	ENST00000361162.10	RBM39	RBM39-203	Known	Known	None	0.20000000298023224	None	None	None	None
7caad4c7-f253-43cb-acd9-dc15e429b742	ONT_GM12878_R1	hg38_SIRV	chr12	50085734	50100712	+	12	3022	34882	630795	ENSG00000066117.14	ENCODEHT000630795	SMARCD1	ENCODEHT000630795	Known	ISM	Suffix	0.10000000149011612	None	None	None	None
m54284U_191111_172039/133365914/ccs	PB_GM12878_R2	hg38_SIRV	chr12	50086229	50097732	+	10	1561	34882	630796	ENSG00000066117.14	ENCODEHT000630796	SMARCD1	ENCODEHT000630796	Known	NNC	None	0.5	None	None	None	None
m54284U_191111_172039/141952409/ccs	PB_GM12878_R2	hg38_SIRV	chr20	35742281	35704328	-	17	2100	52883	189808	ENSG00000131051.22	ENST00000253363.10	RBM39	RBM39-201	Known	Known	None	0.20000000298023224	None	None	None	None
m54284U_191111_172039/178259764/ccs	PB_GM12878_R2	hg38_SIRV	chr6	73518374	73517518	-	3	672	19348	622697	ENSG00000156508.17	ENCODEHT000622697	EEF1A1	ENCODEHT000622697	Known	ISM	Suffix	0.15000000596046448	None	None	None	None
ed474564-0ed1-47ea-ba45-cf9ae9b2d642	ONT_GM12878_R1	hg38_SIRV	chr1	181088712	181090836	+	1	2125	4019	14393	ENSG00000162783.10	ENST00000367577.6	IER5	IER5-201	Known	Known	None	0.20000000298023224	None	None	None	None
m54284U_191111_172039/143984093/ccs	PB_GM12878_R2	hg38_SIRV	chr20	35742217	35704328	-	17	2018	52883	189809	ENSG00000131051.22	ENST00000361162.10	RBM39	RBM39-203	Known	Known	None	0.20000000298023224	None	None	None	None
m54284U_191111_172039/145228701/ccs	PB_GM12878_R2	hg38_SIRV	chr20	35739293	35704328	-	16	2091	52883	630797	ENSG00000131051.22	ENCODEHT000630797	RBM39	ENCODEHT000630797	Known	ISM	Suffix	0.20000000298023224	None	None	None	None
16cd46a8-4f84-4641-92ed-5f02db765042	ONT_GM12878_R2	hg38_SIRV	chr12	50085810	50100654	+	12	2888	34882	630795	ENSG00000066117.14	ENCODEHT000630795	SMARCD1	ENCODEHT000630795	Known	ISM	Suffix	0.20000000298023224	None	None	None	None
079ae513-f98d-4918-a1a1-3241247f29e6	ONT_GM12878_R1	hg38_SIRV	chr1	181088712	181090797	+	1	2086	4019	14393	ENSG00000162783.10	ENST00000367577.6	IER5	IER5-201	Known	Known	None	0.30000001192092896	None	None	None	None
m54284U_191111_172039/178325510/ccs	PB_GM12878_R2	hg38_SIRV	chr6	73521030	73517518	-	8	1742	19348	68739	ENSG00000156508.17	ENST00000309268.10	EEF1A1	EEF1A1-201	Known	Known	None	0.15000000596046448	None	None	None	None
m54284U_191111_172039/146016114/ccs	PB_GM12878_R2	hg38_SIRV	chr20	35742211	35704328	-	17	2012	52883	189809	ENSG00000131051.22	ENST00000361162.10	RBM39	RBM39-203	Known	Known	None	0.20000000298023224	None	None	None	None
7cf74fef-5030-49ac-b661-9c45c14845d1	ONT_GM12878_R1	hg38_SIRV	chr1	181088712	181089158	+	1	447	4019	14393	ENSG00000162783.10	ENST00000367577.6	IER5	IER5-201	Known	Known	None	0.0	None	None	None	None
910f046e-9dd3-46cb-9189-776796a83cee	ONT_GM12878_R1	hg38_SIRV	chr12	50086622	50100619	+	11	2777	34882	630798	ENSG00000066117.14	ENCODEHT000630798	SMARCD1	ENCODEHT000630798	Known	ISM	Suffix	0.4000000059604645	None	None	None	None
m54284U_191111_172039/147521556/ccs	PB_GM12878_R2	hg38_SIRV	chr20	35742030	35704328	-	17	1831	52883	189809	ENSG00000131051.22	ENST00000361162.10	RBM39	RBM39-203	Known	Known	None	0.20000000298023224	None	None	None	None
m54284U_191111_172039/178389288/ccs	PB_GM12878_R2	hg38_SIRV	chr6	73521032	73517518	-	8	1744	19348	68739	ENSG00000156508.17	ENST00000309268.10	EEF1A1	EEF1A1-201	Known	Known	None	0.15000000596046448	None	None	None	None
cac0af88-44a3-4232-94c2-649768f62914	ONT_GM12878_R1	hg38_SIRV	chr1	181088712	181090787	+	1	2076	4019	14393	ENSG00000162783.10	ENST00000367577.6	IER5	IER5-201	Known	Known	None	0.44999998807907104	None	None	None	None
m54284U_191111_172039/148242722/ccs	PB_GM12878_R2	hg38_SIRV	chr20	35742220	35704328	-	17	2021	52883	189809	ENSG00000131051.22	ENST00000361162.10	RBM39	RBM39-203	Known	Known	None	0.20000000298023224	None	None	None	None
19b6194b-e425-4ccf-b45d-7ea174bff561	ONT_GM12878_R1	hg38_SIRV	chr12	50086855	50100634	+	10	2660	34882	630799	ENSG00000066117.14	ENCODEHT000630799	SMARCD1	ENCODEHT000630799	Known	ISM	Suffix	0.15000000596046448	None	None	None	None
m54284U_191111_172039/149226809/ccs	PB_GM12878_R2	hg38_SIRV	chr20	35742239	35704328	-	17	2040	52883	189809	ENSG00000131051.22	ENST00000361162.10	RBM39	RBM39-203	Known	Known	None	0.20000000298023224	None	None	None	None
15648d88-b3e6-41ee-b4f8-109d5593871a	ONT_GM12878_R1	hg38_SIRV	chr1	181088712	181090838	+	1	2121	4019	14393	ENSG00000162783.10	ENST00000367577.6	IER5	IER5-201	Known	Known	None	0.10000000149011612	None	None	None	None
m54284U_191111_172039/178390628/ccs	PB_GM12878_R2	hg38_SIRV	chr6	73521032	73517518	-	8	1744	19348	68739	ENSG00000156508.17	ENST00000309268.10	EEF1A1	EEF1A1-201	Known	Known	None	0.15000000596046448	None	None	None	None
m54284U_191111_172039/149489437/ccs	PB_GM12878_R2	hg38_SIRV	chr20	35742229	35704328	-	17	2048	52883	189808	ENSG00000131051.22	ENST00000253363.10	RBM39	RBM39-201	Known	Known	None	0.20000000298023224	None	None	None	None
m54284U_191111_172039/150208570/ccs	PB_GM12878_R2	hg38_SIRV	chr20	35742233	35704328	-	17	2034	52883	189809	ENSG00000131051.22	ENST00000361162.10	RBM39	RBM39-203	Known	Known	None	0.20000000298023224	None	None	None	None
b814ebfe-39cb-40a3-b91e-7135252c59e3	ONT_GM12878_R1	hg38_SIRV	chr1	181088712	181090767	+	1	2029	4019	14393	ENSG00000162783.10	ENST00000367577.6	IER5	IER5-201	Known	Known	None	0.10000000149011612	None	None	None	None
effd886d-06aa-40f0-a29c-53f97a424eae	ONT_GM12878_R2	hg38_SIRV	chr12	50087400	50100637	+	9	2611	34882	630800	ENSG00000066117.14	ENCODEHT000630800	SMARCD1	ENCODEHT000630800	Known	ISM	Suffix	0.20000000298023224	None	None	None	None
m54284U_191111_172039/151389682/ccs	PB_GM12878_R2	hg38_SIRV	chr20	35742220	35704328	-	17	2039	52883	189808	ENSG00000131051.22	ENST00000253363.10	RBM39	RBM39-201	Known	Known	None	0.20000000298023224	None	None	None	None
m54284U_191111_172039/178390744/ccs	PB_GM12878_R2	hg38_SIRV	chr6	73521031	73517519	-	7	1826	19348	630162	ENSG00000156508.17	ENCODEHT000630162	EEF1A1	ENCODEHT000630162	Known	NIC	None	0.15000000596046448	None	None	None	None
69b2409b-04da-46fe-ad05-56122843feb6	ONT_GM12878_R1	hg38_SIRV	chr1	181088712	181088998	+	1	287	4019	14393	ENSG00000162783.10	ENST00000367577.6	IER5	IER5-201	Known	Known	None	0.10000000149011612	None	None	None	None
m54284U_191111_172039/151653071/ccs	PB_GM12878_R2	hg38_SIRV	chr20	35742299	35704328	-	17	2100	52883	189809	ENSG00000131051.22	ENST00000361162.10	RBM39	RBM39-203	Known	Known	None	0.20000000298023224	None	None	None	None
76005384-a96a-4c10-93bf-93fbeeab281f	ONT_GM12878_R1	hg38_SIRV	chr12	50088536	50100643	+	8	2501	34882	630801	ENSG00000066117.14	ENCODEHT000630801	SMARCD1	ENCODEHT000630801	Known	ISM	Suffix	0.15000000596046448	None	None	None	None
m54284U_191111_172039/151847701/ccs	PB_GM12878_R2	hg38_SIRV	chr20	35742262	35704328	-	18	1955	52883	630754	ENSG00000131051.22	ENCODEHT000630754	RBM39	ENCODEHT000630754	Known	NIC	None	0.20000000298023224	None	None	None	None
e9e7d748-d9ea-4b65-9889-f6a5e864b461	ONT_GM12878_R1	hg38_SIRV	chr1	181088712	181090777	+	1	2066	4019	14393	ENSG00000162783.10	ENST00000367577.6	IER5	IER5-201	Known	Known	None	0.3499999940395355	None	None	None	None
m54284U_191111_172039/178391109/ccs	PB_GM12878_R2	hg38_SIRV	chr6	73521032	73517518	-	8	1744	19348	68739	ENSG00000156508.17	ENST00000309268.10	EEF1A1	EEF1A1-201	Known	Known	None	0.15000000596046448	None	None	None	None
8a2cb9b9-7336-4f29-a063-6f5e9c134b21	ONT_GM12878_R1	hg38_SIRV	chr12	50088568	50100670	+	6	2252	34882	630802	ENSG00000066117.14	ENCODEHT000630802	SMARCD1	ENCODEHT000630802	Known	NIC	None	0.10000000149011612	None	None	None	None
m54284U_191111_172039/152830610/ccs	PB_GM12878_R2	hg38_SIRV	chr20	35742238	35704328	-	17	2057	52883	189808	ENSG00000131051.22	ENST00000253363.10	RBM39	RBM39-201	Known	Known	None	0.20000000298023224	None	None	None	None
m54284U_191111_172039/156436333/ccs	PB_GM12878_R2	hg38_SIRV	chr20	35742239	35704328	-	17	2040	52883	189809	ENSG00000131051.22	ENST00000361162.10	RBM39	RBM39-203	Known	Known	None	0.20000000298023224	None	None	None	None
38eb9f5d-0aa6-48a9-8570-b7047a73979c	ONT_GM12878_R1	hg38_SIRV	chr1	181088712	181090836	+	1	2125	4019	14393	ENSG00000162783.10	ENST00000367577.6	IER5	IER5-201	Known	Known	None	0.20000000298023224	None	None	None	None
m54284U_191111_172039/178391234/ccs	PB_GM12878_R2	hg38_SIRV	chr6	73521032	73517518	-	8	1744	19348	68739	ENSG00000156508.17	ENST00000309268.10	EEF1A1	EEF1A1-201	Known	Known	None	0.15000000596046448	None	None	None	None
776a692f-28b1-4eaf-9bab-6b467dd54344	ONT_GM12878_R1	hg38_SIRV	chr12	50088288	50100635	+	8	2456	34882	630801	ENSG00000066117.14	ENCODEHT000630801	SMARCD1	ENCODEHT000630801	Known	ISM	Suffix	0.15000000596046448	None	None	None	None
m54284U_191111_172039/160891981/ccs	PB_GM12878_R2	hg38_SIRV	chr20	35742234	35704328	-	18	2191	52883	630803	ENSG00000131051.22	ENCODEHT000630803	RBM39	ENCODEHT000630803	Known	NIC	None	0.20000000298023224	None	None	None	None
81e634f6-b93a-4d2e-b50d-9c2e0ebd4a8c	ONT_GM12878_R1	hg38_SIRV	chr1	181088712	181090733	+	1	2011	4019	14393	ENSG00000162783.10	ENST00000367577.6	IER5	IER5-201	Known	Known	None	0.20000000298023224	None	None	None	None
m54284U_191111_172039/165938388/ccs	PB_GM12878_R2	hg38_SIRV	chr20	35742257	35704328	-	17	2076	52883	189808	ENSG00000131051.22	ENST00000253363.10	RBM39	RBM39-201	Known	Known	None	0.20000000298023224	None	None	None	None
502331bf-9204-4ba3-9ef1-0f9bc1f76394	ONT_GM12878_R1	hg38_SIRV	chr1	181088712	181089158	+	1	447	4019	14393	ENSG00000162783.10	ENST00000367577.6	IER5	IER5-201	Known	Known	None	0.0	None	None	None	None
m54284U_191111_172039/178454767/ccs	PB_GM12878_R2	hg38_SIRV	chr6	73521031	73517518	-	8	1743	19348	68739	ENSG00000156508.17	ENST00000309268.10	EEF1A1	EEF1A1-201	Known	Known	None	0.15000000596046448	None	None	None	None
m54284U_191111_172039/168624705/ccs	PB_GM12878_R2	hg38_SIRV	chr20	35742222	35704328	-	17	2018	52883	630681	ENSG00000131051.22	ENCODEHT000630681	RBM39	ENCODEHT000630681	Known	NIC	None	0.20000000298023224	None	None	None	None
m54284U_191111_172039/125176037/ccs	PB_GM12878_R2	hg38_SIRV	chr12	50089884	50097891	+	5	1540	34882	630804	ENSG00000066117.14	ENCODEHT000630804	SMARCD1	ENCODEHT000630804	Known	ISM	None	1.0	None	None	None	None
m54284U_191111_172039/169871972/ccs	PB_GM12878_R2	hg38_SIRV	chr20	35742218	35704328	-	17	2019	52883	189809	ENSG00000131051.22	ENST00000361162.10	RBM39	RBM39-203	Known	Known	None	0.20000000298023224	None	None	None	None
a0d471d6-07c0-4323-89fa-bb60f6bfad2c	ONT_GM12878_R1	hg38_SIRV	chr1	181088712	181089124	+	1	413	4019	14393	ENSG00000162783.10	ENST00000367577.6	IER5	IER5-201	Known	Known	None	0.05000000074505806	None	None	None	None
m54284U_191111_172039/170590719/ccs	PB_GM12878_R2	hg38_SIRV	chr20	35742267	35704328	-	17	2068	52883	189809	ENSG00000131051.22	ENST00000361162.10	RBM39	RBM39-203	Known	Known	None	0.20000000298023224	None	None	None	None
m54284U_191111_172039/178455712/ccs	PB_GM12878_R2	hg38_SIRV	chr6	73521032	73517518	-	8	1744	19348	68739	ENSG00000156508.17	ENST00000309268.10	EEF1A1	EEF1A1-201	Known	Known	None	0.15000000596046448	None	None	None	None
m54284U_191111_172039/172032597/ccs	PB_GM12878_R2	hg38_SIRV	chr20	35742220	35704328	-	19	2431	52883	630805	ENSG00000131051.22	ENCODEHT000630805	RBM39	ENCODEHT000630805	Known	NNC	None	0.20000000298023224	None	None	None	None
35ffd1ad-9f5c-479c-b0e6-e892502b93c2	ONT_GM12878_R2	hg38_SIRV	chr12	50089964	50100634	+	7	2324	34882	630806	ENSG00000066117.14	ENCODEHT000630806	SMARCD1	ENCODEHT000630806	Known	ISM	Suffix	0.15000000596046448	None	None	None	None
3839b8d6-6c2b-4e68-83be-42c44389be98	ONT_GM12878_R1	hg38_SIRV	chr1	181088712	181090834	+	1	2113	4019	14393	ENSG00000162783.10	ENST00000367577.6	IER5	IER5-201	Known	Known	None	0.20000000298023224	None	None	None	None
m54284U_191111_172039/173344147/ccs	PB_GM12878_R2	hg38_SIRV	chr20	35742209	35704328	-	17	2010	52883	189809	ENSG00000131051.22	ENST00000361162.10	RBM39	RBM39-203	Known	Known	None	0.20000000298023224	None	None	None	None
m54284U_191111_172039/178456697/ccs	PB_GM12878_R2	hg38_SIRV	chr6	73521032	73517518	-	8	1744	19348	68739	ENSG00000156508.17	ENST00000309268.10	EEF1A1	EEF1A1-201	Known	Known	None	0.15000000596046448	None	None	None	None
d043d2b2-e350-4f0c-9698-90920024f5b6	ONT_GM12878_R1	hg38_SIRV	chr1	181088712	181090837	+	1	2114	4019	14393	ENSG00000162783.10	ENST00000367577.6	IER5	IER5-201	Known	Known	None	0.15000000596046448	None	None	None	None
m54284U_191111_172039/174129240/ccs	PB_GM12878_R2	hg38_SIRV	chr20	35742236	35704328	-	18	2128	52883	189811	ENSG00000131051.22	ENST00000403542.6	RBM39	RBM39-206	Known	Known	None	0.20000000298023224	None	None	None	None
beb344d4-8a27-44a9-b37f-b1a6905972e6	ONT_GM12878_R1	hg38_SIRV	chr12	50090216	50100634	+	6	2322	34882	630807	ENSG00000066117.14	ENCODEHT000630807	SMARCD1	ENCODEHT000630807	Known	ISM	Suffix	0.15000000596046448	None	None	None	None
m54284U_191111_172039/174719492/ccs	PB_GM12878_R2	hg38_SIRV	chr20	35742267	35704328	-	17	2068	52883	189809	ENSG00000131051.22	ENST00000361162.10	RBM39	RBM39-203	Known	Known	None	0.20000000298023224	None	None	None	None
0a84b1e1-65c0-447d-a170-f2ef847f305c	ONT_GM12878_R1	hg38_SIRV	chr1	181088712	181090784	+	1	2067	4019	14393	ENSG00000162783.10	ENST00000367577.6	IER5	IER5-201	Known	Known	None	0.4000000059604645	None	None	None	None
m54284U_191111_172039/178520123/ccs	PB_GM12878_R2	hg38_SIRV	chr6	73521032	73517518	-	8	1744	19348	68739	ENSG00000156508.17	ENST00000309268.10	EEF1A1	EEF1A1-201	Known	Known	None	0.15000000596046448	None	None	None	None
m54284U_191111_172039/177079662/ccs	PB_GM12878_R2	hg38_SIRV	chr20	35742242	35704328	-	16	1989	52883	630808	ENSG00000131051.22	ENCODEHT000630808	RBM39	ENCODEHT000630808	Known	NIC	None	0.20000000298023224	None	None	None	None
74debe85-11b6-42e5-889e-ae68954371e5	ONT_GM12878_R2	hg38_SIRV	chr1	181088712	181090835	+	1	2124	4019	14393	ENSG00000162783.10	ENST00000367577.6	IER5	IER5-201	Known	Known	None	0.20000000298023224	None	None	None	None
308f2a8b-b246-4350-9733-7e6b46ff241d	ONT_GM12878_R1	hg38_SIRV	chr12	50090273	50100630	+	6	2290	34882	630807	ENSG00000066117.14	ENCODEHT000630807	SMARCD1	ENCODEHT000630807	Known	ISM	Suffix	0.5	None	None	None	None
m54284U_191111_172039/177735298/ccs	PB_GM12878_R2	hg38_SIRV	chr20	35742250	35704328	-	17	2051	52883	189809	ENSG00000131051.22	ENST00000361162.10	RBM39	RBM39-203	Known	Known	None	0.20000000298023224	None	None	None	None
m54284U_191111_172039/178520777/ccs	PB_GM12878_R2	hg38_SIRV	chr6	73521030	73517518	-	8	1742	19348	68739	ENSG00000156508.17	ENST00000309268.10	EEF1A1	EEF1A1-201	Known	Known	None	0.15000000596046448	None	None	None	None
ee754b73-d621-4edc-aa1e-f86ff604d630	ONT_GM12878_R2	hg38_SIRV	chr1	181088712	181090835	+	1	2113	4019	14393	ENSG00000162783.10	ENST00000367577.6	IER5	IER5-201	Known	Known	None	0.20000000298023224	None	None	None	None
m54284U_191111_172039/178063708/ccs	PB_GM12878_R2	hg38_SIRV	chr20	35721869	35704328	-	9	1061	52883	630718	ENSG00000131051.22	ENCODEHT000630718	RBM39	ENCODEHT000630718	Known	ISM	Suffix	0.20000000298023224	None	None	None	None
c63b9a7a-63a5-4332-8f1b-c6ec23833f20	ONT_GM12878_R2	hg38_SIRV	chr12	50090276	50099152	+	6	817	34882	630807	ENSG00000066117.14	ENCODEHT000630807	SMARCD1	ENCODEHT000630807	Known	ISM	Suffix	0.10000000149011612	None	None	None	None
m54284U_191111_172039/178193177/ccs	PB_GM12878_R2	hg38_SIRV	chr20	35742238	35704328	-	17	2057	52883	189808	ENSG00000131051.22	ENST00000253363.10	RBM39	RBM39-201	Known	Known	None	0.20000000298023224	None	None	None	None
c4746df4-71f9-4103-a52a-09a8ae6c67fa	ONT_GM12878_R2	hg38_SIRV	chr1	181088712	181089136	+	1	425	4019	14393	ENSG00000162783.10	ENST00000367577.6	IER5	IER5-201	Known	Known	None	0.15000000596046448	None	None	None	None
m54284U_191111_172039/178522119/ccs	PB_GM12878_R2	hg38_SIRV	chr6	73521032	73517518	-	8	1744	19348	68739	ENSG00000156508.17	ENST00000309268.10	EEF1A1	EEF1A1-201	Known	Known	None	0.15000000596046448	None	None	None	None
m54284U_191111_172039/179766445/ccs	PB_GM12878_R2	hg38_SIRV	chr20	35742220	35704328	-	17	2021	52883	189809	ENSG00000131051.22	ENST00000361162.10	RBM39	RBM39-203	Known	Known	None	0.20000000298023224	None	None	None	None
m54284U_191111_172039/100729597/ccs	PB_GM12878_R2	hg38_SIRV	chr12	50090310	50099148	+	6	779	34882	630807	ENSG00000066117.14	ENCODEHT000630807	SMARCD1	ENCODEHT000630807	Known	ISM	Suffix	0.25	None	None	None	None
9165b8a7-1693-498f-89d7-6ef12aaf575c	ONT_GM12878_R2	hg38_SIRV	chr1	181088712	181090764	+	1	2053	4019	14393	ENSG00000162783.10	ENST00000367577.6	IER5	IER5-201	Known	Known	None	0.10000000149011612	None	None	None	None
m54284U_191111_172039/179832704/ccs	PB_GM12878_R2	hg38_SIRV	chr20	35742248	35704328	-	18	2122	52883	189815	ENSG00000131051.22	ENST00000444878.5	RBM39	RBM39-216	Known	Known	None	0.20000000298023224	None	None	None	None
m54284U_191111_172039/178522252/ccs	PB_GM12878_R2	hg38_SIRV	chr6	73521034	73517518	-	8	1746	19348	68739	ENSG00000156508.17	ENST00000309268.10	EEF1A1	EEF1A1-201	Known	Known	None	0.15000000596046448	None	None	None	None
4d84d69f-a46b-4dc3-b49f-4d5632d3162d	ONT_GM12878_R1	hg38_SIRV	chr20	35732095	35704328	-	14	1605	52883	189817	ENSG00000131051.22	ENST00000492779.5	RBM39	RBM39-237	Known	Known	None	0.20000000298023224	None	None	None	None
b87c75b8-a769-4fe0-acb0-3ff09e488c93	ONT_GM12878_R2	hg38_SIRV	chr1	181088712	181090796	+	1	2085	4019	14393	ENSG00000162783.10	ENST00000367577.6	IER5	IER5-201	Known	Known	None	0.30000001192092896	None	None	None	None
fcadffa5-da8e-45ed-adf5-25cfd581aac7	ONT_GM12878_R1	hg38_SIRV	chr20	35739078	35704328	-	15	1749	52883	630809	ENSG00000131051.22	ENCODEHT000630809	RBM39	ENCODEHT000630809	Known	NNC	None	0.20000000298023224	None	None	None	None
3956743e-3da3-4a18-add2-7f0ee063d9d0	ONT_GM12878_R1	hg38_SIRV	chr12	50090343	50100694	+	6	2277	34882	630807	ENSG00000066117.14	ENCODEHT000630807	SMARCD1	ENCODEHT000630807	Known	ISM	Suffix	0.20000000298023224	None	None	None	None
2f5fc92f-06f6-4b06-9af7-034bdf2f8e0b	ONT_GM12878_R2	hg38_SIRV	chr1	181088712	181090758	+	1	2041	4019	14393	ENSG00000162783.10	ENST00000367577.6	IER5	IER5-201	Known	Known	None	0.10000000149011612	None	None	None	None
672f9494-8f5b-46e5-891d-8ac08c506495	ONT_GM12878_R1	hg38_SIRV	chr20	35729477	35704328	-	13	1382	52883	630810	ENSG00000131051.22	ENCODEHT000630810	RBM39	ENCODEHT000630810	Known	ISM	Suffix	0.20000000298023224	None	None	None	None
m54284U_191111_172039/178522288/ccs	PB_GM12878_R2	hg38_SIRV	chr6	73518397	73517518	-	2	614	19348	622692	ENSG00000156508.17	ENCODEHT000622692	EEF1A1	ENCODEHT000622692	Known	ISM	Both	0.15000000596046448	None	None	None	None
77d15ff5-46a2-4da1-91d7-d23c6382c001	ONT_GM12878_R1	hg38_SIRV	chr12	50090490	50100636	+	5	2161	34882	630811	ENSG00000066117.14	ENCODEHT000630811	SMARCD1	ENCODEHT000630811	Known	ISM	Suffix	0.15000000596046448	None	None	None	None
84a4a0a1-2e23-4e7a-9163-e4c662ad5396	ONT_GM12878_R1	hg38_SIRV	chr1	181088713	181090835	+	1	2114	4019	14393	ENSG00000162783.10	ENST00000367577.6	IER5	IER5-201	Known	Known	None	0.20000000298023224	None	None	None	None
3a54805d-20f9-45ce-a2f9-96d2071e9379	ONT_GM12878_R1	hg38_SIRV	chr20	35742210	35704328	-	17	2029	52883	189808	ENSG00000131051.22	ENST00000253363.10	RBM39	RBM39-201	Known	Known	None	0.20000000298023224	None	None	None	None
e6f0fc2c-efa1-4102-9166-75cba4b19e5e	ONT_GM12878_R1	hg38_SIRV	chr20	35740849	35704328	-	16	1717	52883	630741	ENSG00000131051.22	ENCODEHT000630741	RBM39	ENCODEHT000630741	Known	ISM	Suffix	0.20000000298023224	None	None	None	None
m54284U_191111_172039/178585737/ccs	PB_GM12878_R2	hg38_SIRV	chr6	73521031	73517518	-	8	1743	19348	68739	ENSG00000156508.17	ENST00000309268.10	EEF1A1	EEF1A1-201	Known	Known	None	0.15000000596046448	None	None	None	None
a912f4fa-fb36-4a5b-9f5b-478a9740d931	ONT_GM12878_R1	hg38_SIRV	chr1	181088713	181090797	+	1	2085	4019	14393	ENSG00000162783.10	ENST00000367577.6	IER5	IER5-201	Known	Known	None	0.30000001192092896	None	None	None	None
168f2d16-61a2-4390-9fa7-85d10303088e	ONT_GM12878_R2	hg38_SIRV	chr12	50090526	50100648	+	5	2125	34882	630811	ENSG00000066117.14	ENCODEHT000630811	SMARCD1	ENCODEHT000630811	Known	ISM	Suffix	0.15000000596046448	None	None	None	None
7723aab3-7d70-45d4-8714-2afee5db9802	ONT_GM12878_R1	hg38_SIRV	chr20	35707140	35704328	-	4	460	52883	189818	ENSG00000131051.22	ENST00000496183.5	RBM39	RBM39-241	Known	Known	None	0.20000000298023224	None	None	None	None
f080087d-919c-484b-b7f2-bcb602a4ec52	ONT_GM12878_R1	hg38_SIRV	chr1	181088713	181090835	+	1	2104	4019	14393	ENSG00000162783.10	ENST00000367577.6	IER5	IER5-201	Known	Known	None	0.20000000298023224	None	None	None	None
b7836b01-b23f-49c3-b066-02844f9bca9d	ONT_GM12878_R1	hg38_SIRV	chr20	35742210	35704328	-	17	2012	52883	189809	ENSG00000131051.22	ENST00000361162.10	RBM39	RBM39-203	Known	Known	None	0.20000000298023224	None	None	None	None
m54284U_191111_172039/178585835/ccs	PB_GM12878_R2	hg38_SIRV	chr6	73521032	73517518	-	8	1744	19348	68739	ENSG00000156508.17	ENST00000309268.10	EEF1A1	EEF1A1-201	Known	Known	None	0.15000000596046448	None	None	None	None
6938da92-300e-40b8-9476-539cc5987e41	ONT_GM12878_R2	hg38_SIRV	chr12	50090523	50100642	+	4	1997	34882	630812	ENSG00000066117.14	ENCODEHT000630812	SMARCD1	ENCODEHT000630812	Known	ISM	Suffix	0.15000000596046448	None	None	None	None
cd375c64-fca5-4c22-9962-34b960e8016c	ONT_GM12878_R1	hg38_SIRV	chr1	181088714	181090836	+	1	2123	4019	14393	ENSG00000162783.10	ENST00000367577.6	IER5	IER5-201	Known	Known	None	0.20000000298023224	None	None	None	None
6967c457-38e1-4982-ad7e-9715d2d55db5	ONT_GM12878_R1	hg38_SIRV	chr20	35732135	35704328	-	14	1624	52883	189817	ENSG00000131051.22	ENST00000492779.5	RBM39	RBM39-237	Known	Known	None	0.20000000298023224	None	None	None	None
241399fe-8e5a-498a-bb7f-c31b6d6305b4	ONT_GM12878_R1	hg38_SIRV	chr20	35741996	35704328	-	17	1825	52883	630677	ENSG00000131051.22	ENCODEHT000630677	RBM39	ENCODEHT000630677	Known	NIC	None	0.20000000298023224	None	None	None	None
m54284U_191111_172039/178586199/ccs	PB_GM12878_R2	hg38_SIRV	chr6	73521031	73517518	-	8	1743	19348	68739	ENSG00000156508.17	ENST00000309268.10	EEF1A1	EEF1A1-201	Known	Known	None	0.15000000596046448	None	None	None	None
b25aaca2-092b-4227-9ee9-5048ae40afd5	ONT_GM12878_R1	hg38_SIRV	chr1	181088714	181089213	+	1	500	4019	14393	ENSG00000162783.10	ENST00000367577.6	IER5	IER5-201	Known	Known	None	0.10000000149011612	None	None	None	None
8ca35c10-700f-4f72-9b34-45477df90f3c	ONT_GM12878_R2	hg38_SIRV	chr12	50090542	50100642	+	5	2103	34882	630811	ENSG00000066117.14	ENCODEHT000630811	SMARCD1	ENCODEHT000630811	Known	ISM	Suffix	0.15000000596046448	None	None	None	None
b8aaa91d-b429-4163-9128-1dbb585d840f	ONT_GM12878_R1	hg38_SIRV	chr20	35740860	35704328	-	16	1725	52883	630741	ENSG00000131051.22	ENCODEHT000630741	RBM39	ENCODEHT000630741	Known	ISM	Suffix	0.20000000298023224	None	None	None	None
3cbe7411-da8d-41c1-ad65-8afd32ac7436	ONT_GM12878_R1	hg38_SIRV	chr1	181088714	181089448	+	1	729	4019	14393	ENSG00000162783.10	ENST00000367577.6	IER5	IER5-201	Known	Known	None	0.20000000298023224	None	None	None	None
31abf595-b397-4394-bffe-21571fc89d65	ONT_GM12878_R1	hg38_SIRV	chr20	35705291	35704328	-	3	384	52883	189820	ENSG00000131051.22	ENST00000490354.5	RBM39	RBM39-235	Known	Known	None	0.20000000298023224	None	None	None	None
m54284U_191111_172039/178587777/ccs	PB_GM12878_R2	hg38_SIRV	chr6	73518457	73517518	-	3	755	19348	622697	ENSG00000156508.17	ENCODEHT000622697	EEF1A1	ENCODEHT000622697	Known	ISM	Suffix	0.15000000596046448	None	None	None	None
m54284U_191110_105540/20712132/ccs	PB_GM12878_R1	hg38_SIRV	chr12	50091933	50090842	-	1	1092	123430	630813	ENCODEHG000123430	ENCODEHT000630813	ENCODEHG000123430	ENCODEHT000630813	Antisense	Antisense	None	1.0	None	None	None	None
b5124f9c-8464-473e-9edd-ae642f4cd506	ONT_GM12878_R1	hg38_SIRV	chr20	35725059	35704328	-	10	1192	52883	630684	ENSG00000131051.22	ENCODEHT000630684	RBM39	ENCODEHT000630684	Known	ISM	Suffix	0.20000000298023224	None	None	None	None
cfee4c99-28bc-4e55-a34c-b24a4e13f11b	ONT_GM12878_R2	hg38_SIRV	chr1	181088714	181090779	+	1	2066	4019	14393	ENSG00000162783.10	ENST00000367577.6	IER5	IER5-201	Known	Known	None	0.44999998807907104	None	None	None	None
b5a01d09-a01d-48e6-a954-1d5d3c716dc9	ONT_GM12878_R1	hg38_SIRV	chr20	35740876	35704328	-	16	1755	52883	630814	ENSG00000131051.22	ENCODEHT000630814	RBM39	ENCODEHT000630814	Known	ISM	Suffix	0.20000000298023224	None	None	None	None
m54284U_191111_172039/119278130/ccs	PB_GM12878_R2	hg38_SIRV	chr12	50094265	50092258	-	2	1176	123431	630815	ENCODEHG000123431	ENCODEHT000630815	ENCODEHG000123431	ENCODEHT000630815	Antisense	Antisense	None	1.0	None	None	None	None
m54284U_191111_172039/178848793/ccs	PB_GM12878_R2	hg38_SIRV	chr6	73521032	73517518	-	8	1744	19348	68739	ENSG00000156508.17	ENST00000309268.10	EEF1A1	EEF1A1-201	Known	Known	None	0.15000000596046448	None	None	None	None
681411fc-db9f-41cd-8547-2e3117fcb554	ONT_GM12878_R2	hg38_SIRV	chr1	181088714	181090836	+	1	2123	4019	14393	ENSG00000162783.10	ENST00000367577.6	IER5	IER5-201	Known	Known	None	0.20000000298023224	None	None	None	None
e9f1c653-0ee7-4608-a1b2-47d69ff1579e	ONT_GM12878_R1	hg38_SIRV	chr20	35738978	35704328	-	15	1677	52883	630809	ENSG00000131051.22	ENCODEHT000630809	RBM39	ENCODEHT000630809	Known	NNC	None	0.20000000298023224	None	None	None	None
2038b690-a255-4c74-a559-cf3ff7213510	ONT_GM12878_R1	hg38_SIRV	chr20	35742225	35704328	-	19	2254	52883	630816	ENSG00000131051.22	ENCODEHT000630816	RBM39	ENCODEHT000630816	Known	NIC	None	0.20000000298023224	None	None	None	None
5f9ef31a-8d6a-42dd-9f41-c9823cd1ac81	ONT_GM12878_R2	hg38_SIRV	chr1	181088714	181090786	+	1	2067	4019	14393	ENSG00000162783.10	ENST00000367577.6	IER5	IER5-201	Known	Known	None	0.44999998807907104	None	None	None	None
m54284U_191111_172039/178849574/ccs	PB_GM12878_R2	hg38_SIRV	chr6	73520059	73517518	-	7	1685	19348	68735	ENSG00000156508.17	ENST00000316292.13	EEF1A1	EEF1A1-202	Known	Known	None	0.15000000596046448	None	None	None	None
f43233c2-52ef-4014-a5ba-1db5094a1fd0	ONT_GM12878_R2	hg38_SIRV	chr12	50094434	50100679	+	4	2097	34882	630817	ENSG00000066117.14	ENCODEHT000630817	SMARCD1	ENCODEHT000630817	Known	ISM	Both	0.15000000596046448	None	None	None	None
70c8f093-5ce4-4cc0-ac69-da771eed3395	ONT_GM12878_R1	hg38_SIRV	chr20	35732124	35704328	-	14	1630	52883	630818	ENSG00000131051.22	ENCODEHT000630818	RBM39	ENCODEHT000630818	Known	ISM	Suffix	0.20000000298023224	None	None	None	None
9a04006f-a630-4086-be7c-f2675294f603	ONT_GM12878_R2	hg38_SIRV	chr1	181088714	181089454	+	1	741	4019	14393	ENSG00000162783.10	ENST00000367577.6	IER5	IER5-201	Known	Known	None	0.10000000149011612	None	None	None	None
m54284U_191111_172039/178913495/ccs	PB_GM12878_R2	hg38_SIRV	chr6	73521031	73517518	-	8	1743	19348	68739	ENSG00000156508.17	ENST00000309268.10	EEF1A1	EEF1A1-201	Known	Known	None	0.15000000596046448	None	None	None	None
72f46d60-4444-4774-8de9-cb4096fade91	ONT_GM12878_R1	hg38_SIRV	chr20	35732051	35704328	-	14	1555	52883	189817	ENSG00000131051.22	ENST00000492779.5	RBM39	RBM39-237	Known	Known	None	0.20000000298023224	None	None	None	None
9b3f48d2-a0f3-4672-8b4e-f1e462e085d1	ONT_GM12878_R2	hg38_SIRV	chr1	181088714	181090764	+	1	2039	4019	14393	ENSG00000162783.10	ENST00000367577.6	IER5	IER5-201	Known	Known	None	0.10000000149011612	None	None	None	None
7f776dde-9dd1-4236-a78d-596b578672ce	ONT_GM12878_R2	hg38_SIRV	chr12	50094506	50100669	+	4	2035	34882	630817	ENSG00000066117.14	ENCODEHT000630817	SMARCD1	ENCODEHT000630817	Known	ISM	Both	0.15000000596046448	None	None	None	None
dfd1f058-229a-4c3f-8f4e-db62180064f3	ONT_GM12878_R1	hg38_SIRV	chr20	35742090	35704328	-	17	1891	52883	189809	ENSG00000131051.22	ENST00000361162.10	RBM39	RBM39-203	Known	Known	None	0.20000000298023224	None	None	None	None
ef0db9be-28ef-4200-a14e-2234636f24f6	ONT_GM12878_R1	hg38_SIRV	chr1	181088715	181090840	+	1	2120	4019	14393	ENSG00000162783.10	ENST00000367577.6	IER5	IER5-201	Known	Known	None	0.15000000596046448	None	None	None	None
m54284U_191111_172039/178915792/ccs	PB_GM12878_R2	hg38_SIRV	chr6	73521032	73517518	-	8	1744	19348	68739	ENSG00000156508.17	ENST00000309268.10	EEF1A1	EEF1A1-201	Known	Known	None	0.15000000596046448	None	None	None	None
6d8841d5-1f9a-4e85-b8ed-a872b5037bc3	ONT_GM12878_R1	hg38_SIRV	chr20	35713666	35704328	-	6	1202	52883	189821	ENSG00000131051.22	ENST00000465158.5	RBM39	RBM39-225	Known	Known	None	0.20000000298023224	None	None	None	None
060ee2e7-5501-4c0c-b9b6-8e2cb3ed939e	ONT_GM12878_R2	hg38_SIRV	chr12	50094558	50100652	+	4	1979	34882	630817	ENSG00000066117.14	ENCODEHT000630817	SMARCD1	ENCODEHT000630817	Known	ISM	Both	0.4000000059604645	None	None	None	None
061d65cb-d2fb-436f-a4e0-eefbceed7f0c	ONT_GM12878_R1	hg38_SIRV	chr1	181088715	181090841	+	1	2121	4019	14393	ENSG00000162783.10	ENST00000367577.6	IER5	IER5-201	Known	Known	None	0.20000000298023224	None	None	None	None
b9608ab5-8c1a-4ea9-be6b-9c94ff5f9d88	ONT_GM12878_R1	hg38_SIRV	chr20	35740876	35704328	-	16	1758	52883	630819	ENSG00000131051.22	ENCODEHT000630819	RBM39	ENCODEHT000630819	Known	ISM	Suffix	0.20000000298023224	None	None	None	None
m54284U_191111_172039/178979023/ccs	PB_GM12878_R2	hg38_SIRV	chr6	73521031	73517518	-	8	1743	19348	68739	ENSG00000156508.17	ENST00000309268.10	EEF1A1	EEF1A1-201	Known	Known	None	0.15000000596046448	None	None	None	None
1ba05070-a88e-48cd-950c-e00f03d68ca6	ONT_GM12878_R1	hg38_SIRV	chr1	181088716	181089665	+	1	956	4019	14393	ENSG00000162783.10	ENST00000367577.6	IER5	IER5-201	Known	Known	None	0.30000001192092896	None	None	None	None
4cea53b8-ba41-4d70-ba37-40d0e0db8540	ONT_GM12878_R1	hg38_SIRV	chr12	50094608	50100651	+	4	1934	34882	630817	ENSG00000066117.14	ENCODEHT000630817	SMARCD1	ENCODEHT000630817	Known	ISM	Both	0.4000000059604645	None	None	None	None
58aba917-d103-4182-8eb7-17027c00f794	ONT_GM12878_R1	hg38_SIRV	chr20	35742220	35704328	-	17	2014	52883	189809	ENSG00000131051.22	ENST00000361162.10	RBM39	RBM39-203	Known	Known	None	0.20000000298023224	None	None	None	None
99712f1c-8b39-4dd7-9c7b-1f8b664e0da2	ONT_GM12878_R1	hg38_SIRV	chr20	35732105	35704328	-	14	1593	52883	630678	ENSG00000131051.22	ENCODEHT000630678	RBM39	ENCODEHT000630678	Known	ISM	Suffix	0.20000000298023224	None	None	None	None
a86c62ea-7d5f-4015-a0f4-2c823aba0d0a	ONT_GM12878_R1	hg38_SIRV	chr1	181088717	181090818	+	1	2103	4019	14393	ENSG00000162783.10	ENST00000367577.6	IER5	IER5-201	Known	Known	None	0.44999998807907104	None	None	None	None
m54284U_191111_172039/178979705/ccs	PB_GM12878_R2	hg38_SIRV	chr6	73521032	73517518	-	8	1744	19348	68739	ENSG00000156508.17	ENST00000309268.10	EEF1A1	EEF1A1-201	Known	Known	None	0.15000000596046448	None	None	None	None
02b1857f-e7b7-4a6d-8559-6520227d7af0	ONT_GM12878_R2	hg38_SIRV	chr12	50096848	50100684	+	3	1965	34882	121653	ENSG00000066117.14	ENST00000550280.1	SMARCD1	SMARCD1-208	Known	Known	None	0.20000000298023224	None	None	None	None
e67cedef-6202-4cbe-bf8f-dd38bd105997	ONT_GM12878_R1	hg38_SIRV	chr20	35739075	35704328	-	15	1722	52883	630649	ENSG00000131051.22	ENCODEHT000630649	RBM39	ENCODEHT000630649	Known	ISM	Suffix	0.20000000298023224	None	None	None	None
6ba06fa3-b8bd-441f-9bf5-d25907a6466b	ONT_GM12878_R2	hg38_SIRV	chr1	181088717	181090836	+	1	2106	4019	14393	ENSG00000162783.10	ENST00000367577.6	IER5	IER5-201	Known	Known	None	0.20000000298023224	None	None	None	None
384bf5e2-06fe-44b8-a37e-7db793d5389a	ONT_GM12878_R1	hg38_SIRV	chr20	35707316	35704328	-	4	618	52883	189818	ENSG00000131051.22	ENST00000496183.5	RBM39	RBM39-241	Known	Known	None	0.20000000298023224	None	None	None	None
m54284U_191111_172039/178980119/ccs	PB_GM12878_R2	hg38_SIRV	chr6	73521032	73517518	-	8	1744	19348	68739	ENSG00000156508.17	ENST00000309268.10	EEF1A1	EEF1A1-201	Known	Known	None	0.15000000596046448	None	None	None	None
da994502-85f4-416f-99ba-cc9956493f80	ONT_GM12878_R2	hg38_SIRV	chr12	50096848	50100699	+	3	1980	34882	121653	ENSG00000066117.14	ENST00000550280.1	SMARCD1	SMARCD1-208	Known	Known	None	0.25	None	None	None	None
dd38297a-e887-4f10-9ec8-02073155acc9	ONT_GM12878_R2	hg38_SIRV	chr1	181088718	181090798	+	1	2081	4019	14393	ENSG00000162783.10	ENST00000367577.6	IER5	IER5-201	Known	Known	None	0.25	None	None	None	None
15e15b5e-d1c5-42da-8305-4a2f08d19776	ONT_GM12878_R1	hg38_SIRV	chr20	35714414	35704328	-	7	836	52883	630651	ENSG00000131051.22	ENCODEHT000630651	RBM39	ENCODEHT000630651	Known	ISM	Suffix	0.20000000298023224	None	None	None	None
f555fa82-6e3d-421c-8ed6-1c086c57b86f	ONT_GM12878_R1	hg38_SIRV	chr20	35721897	35704328	-	9	1043	52883	630664	ENSG00000131051.22	ENCODEHT000630664	RBM39	ENCODEHT000630664	Known	ISM	Suffix	0.20000000298023224	None	None	None	None
9d1bc206-7405-4c28-8d10-c668cbc39c3a	ONT_GM12878_R1	hg38_SIRV	chr1	181088721	181089089	+	1	375	4019	14393	ENSG00000162783.10	ENST00000367577.6	IER5	IER5-201	Known	Known	None	0.10000000149011612	None	None	None	None
m54284U_191111_172039/178980796/ccs	PB_GM12878_R2	hg38_SIRV	chr6	73521032	73517518	-	8	1744	19348	68739	ENSG00000156508.17	ENST00000309268.10	EEF1A1	EEF1A1-201	Known	Known	None	0.15000000596046448	None	None	None	None
353bc428-feb1-449c-ba3c-ea38101fb063	ONT_GM12878_R1	hg38_SIRV	chr12	50096856	50100630	+	3	1911	34882	121653	ENSG00000066117.14	ENST00000550280.1	SMARCD1	SMARCD1-208	Known	Known	None	0.25	None	None	None	None
0257b90c-17e3-4d03-ba6f-eab3a289550c	ONT_GM12878_R1	hg38_SIRV	chr20	35742208	35704328	-	17	2027	52883	189808	ENSG00000131051.22	ENST00000253363.10	RBM39	RBM39-201	Known	Known	None	0.20000000298023224	None	None	None	None
a5bbdcbc-6999-46c8-8dd6-a5c994650036	ONT_GM12878_R1	hg38_SIRV	chr1	181088728	181090789	+	1	2062	4019	14393	ENSG00000162783.10	ENST00000367577.6	IER5	IER5-201	Known	Known	None	0.4000000059604645	None	None	None	None
fd7c7198-0fa3-4f1f-8c65-148dd87d3182	ONT_GM12878_R1	hg38_SIRV	chr20	35742242	35704328	-	17	2043	52883	189809	ENSG00000131051.22	ENST00000361162.10	RBM39	RBM39-203	Known	Known	None	0.20000000298023224	None	None	None	None
m54284U_191111_172039/178981349/ccs	PB_GM12878_R2	hg38_SIRV	chr6	73521031	73517518	-	8	1743	19348	68739	ENSG00000156508.17	ENST00000309268.10	EEF1A1	EEF1A1-201	Known	Known	None	0.15000000596046448	None	None	None	None
b9974555-366d-4a9a-b4c8-224067324e8c	ONT_GM12878_R2	hg38_SIRV	chr12	50096921	50100642	+	3	1843	34882	121653	ENSG00000066117.14	ENST00000550280.1	SMARCD1	SMARCD1-208	Known	Known	None	0.15000000596046448	None	None	None	None
004ebc69-e766-425b-aa2b-0c6da6194f39	ONT_GM12878_R1	hg38_SIRV	chr20	35713074	35704328	-	6	628	52883	189813	ENSG00000131051.22	ENST00000495293.5	RBM39	RBM39-240	Known	Known	None	0.20000000298023224	None	None	None	None
c8c02a15-65fc-4eaa-bc70-fbb08c24f7cb	ONT_GM12878_R2	hg38_SIRV	chr1	181088734	181090837	+	1	2104	4019	14393	ENSG00000162783.10	ENST00000367577.6	IER5	IER5-201	Known	Known	None	0.15000000596046448	None	None	None	None
38d30863-744f-4705-a5aa-a34eb9ba2287	ONT_GM12878_R2	hg38_SIRV	chr20	35705285	35704328	-	3	394	52883	189820	ENSG00000131051.22	ENST00000490354.5	RBM39	RBM39-235	Known	Known	None	0.20000000298023224	None	None	None	None
m54284U_191111_172039/41224876/ccs	PB_GM12878_R2	hg38_SIRV	chr12	50099218	50097835	-	1	1384	123432	630820	ENCODEHG000123432	ENCODEHT000630820	ENCODEHG000123432	ENCODEHT000630820	Antisense	Antisense	None	0.20000000298023224	None	None	None	None
m54284U_191111_172039/179046168/ccs	PB_GM12878_R2	hg38_SIRV	chr6	73521032	73517518	-	8	1744	19348	68739	ENSG00000156508.17	ENST00000309268.10	EEF1A1	EEF1A1-201	Known	Known	None	0.15000000596046448	None	None	None	None
d5c36d18-7090-48a9-a4cf-d17504a79495	ONT_GM12878_R2	hg38_SIRV	chr1	181088744	181090838	+	1	2095	4019	14393	ENSG00000162783.10	ENST00000367577.6	IER5	IER5-201	Known	Known	None	0.10000000149011612	None	None	None	None
8aae461f-a51f-46f1-be1e-cf7122d65d09	ONT_GM12878_R2	hg38_SIRV	chr20	35707200	35704328	-	4	512	52883	189818	ENSG00000131051.22	ENST00000496183.5	RBM39	RBM39-241	Known	Known	None	0.20000000298023224	None	None	None	None
m54284U_191110_105540/32967059/ccs	PB_GM12878_R1	hg38_SIRV	chr12	50099246	50097737	-	1	1379	123432	630820	ENCODEHG000123432	ENCODEHT000630820	ENCODEHG000123432	ENCODEHT000630820	Antisense	Antisense	None	0.15000000596046448	None	None	None	None
2a15ef7f-4c63-4fb3-9cb5-7d958e730853	ONT_GM12878_R2	hg38_SIRV	chr20	35725157	35704328	-	10	1304	52883	630821	ENSG00000131051.22	ENCODEHT000630821	RBM39	ENCODEHT000630821	Known	ISM	Suffix	0.20000000298023224	None	None	None	None
8beb24cf-3c86-46b2-b239-94240d9ee044	ONT_GM12878_R1	hg38_SIRV	chr1	181088748	181090840	+	1	2080	4019	14393	ENSG00000162783.10	ENST00000367577.6	IER5	IER5-201	Known	Known	None	0.15000000596046448	None	None	None	None
m54284U_191111_172039/65274895/ccs	PB_GM12878_R2	hg38_SIRV	chr12	50099248	50097779	-	1	1339	123432	630820	ENCODEHG000123432	ENCODEHT000630820	ENCODEHG000123432	ENCODEHT000630820	Antisense	Antisense	None	0.15000000596046448	None	None	None	None
m54284U_191111_172039/179111621/ccs	PB_GM12878_R2	hg38_SIRV	chr6	73521032	73517518	-	8	1744	19348	68739	ENSG00000156508.17	ENST00000309268.10	EEF1A1	EEF1A1-201	Known	Known	None	0.15000000596046448	None	None	None	None
m54284U_191111_172039/7341714/ccs	PB_GM12878_R2	hg38_SIRV	chr12	50099246	50097782	-	1	1334	123432	630820	ENCODEHG000123432	ENCODEHT000630820	ENCODEHG000123432	ENCODEHT000630820	Antisense	Antisense	None	0.20000000298023224	None	None	None	None
176c9fa0-1469-4bcb-aac6-09e3df4fea2d	ONT_GM12878_R2	hg38_SIRV	chr20	35713170	35704328	-	6	724	52883	189813	ENSG00000131051.22	ENST00000495293.5	RBM39	RBM39-240	Known	Known	None	0.20000000298023224	None	None	None	None
e03bca84-31f6-47d7-818b-4095f5df99ba	ONT_GM12878_R1	hg38_SIRV	chr1	181088762	181090749	+	1	1969	4019	14393	ENSG00000162783.10	ENST00000367577.6	IER5	IER5-201	Known	Known	None	0.15000000596046448	None	None	None	None
947bb78b-3e54-4a73-beff-58794f93032b	ONT_GM12878_R2	hg38_SIRV	chr20	35739019	35704328	-	15	1667	52883	630822	ENSG00000131051.22	ENCODEHT000630822	RBM39	ENCODEHT000630822	Known	ISM	Suffix	0.20000000298023224	None	None	None	None
m54284U_191111_172039/179111647/ccs	PB_GM12878_R2	hg38_SIRV	chr6	73521032	73517518	-	8	1744	19348	68739	ENSG00000156508.17	ENST00000309268.10	EEF1A1	EEF1A1-201	Known	Known	None	0.15000000596046448	None	None	None	None
b56ec8da-3c3f-40c6-b1f4-cb667bc0d6bc	ONT_GM12878_R1	hg38_SIRV	chr12	50097996	50100627	+	2	2494	34882	121654	ENSG00000066117.14	ENST00000551352.1	SMARCD1	SMARCD1-210	Known	Known	None	0.4000000059604645	None	None	None	None
e6189125-19cd-4138-9cda-56273e0abab9	ONT_GM12878_R2	hg38_SIRV	chr1	181088765	181089157	+	1	393	4019	14393	ENSG00000162783.10	ENST00000367577.6	IER5	IER5-201	Known	Known	None	0.0	None	None	None	None
1b2d0925-1179-47e9-8929-93d6ebdd795c	ONT_GM12878_R2	hg38_SIRV	chr20	35704714	35704328	-	2	307	52883	630706	ENSG00000131051.22	ENCODEHT000630706	RBM39	ENCODEHT000630706	Known	ISM	Suffix	0.20000000298023224	None	None	None	None
da156ef3-acc1-4abf-850f-d69d2150eaea	ONT_GM12878_R1	hg38_SIRV	chr1	181088766	181090841	+	1	2067	4019	14393	ENSG00000162783.10	ENST00000367577.6	IER5	IER5-201	Known	Known	None	0.20000000298023224	None	None	None	None
769785ce-2de7-4f3e-a6df-b9092159e6f3	ONT_GM12878_R1	hg38_SIRV	chr12	50098668	50100636	+	2	1833	34882	121654	ENSG00000066117.14	ENST00000551352.1	SMARCD1	SMARCD1-210	Known	Known	None	0.15000000596046448	None	None	None	None
m54284U_191111_172039/179111750/ccs	PB_GM12878_R2	hg38_SIRV	chr6	73521032	73517518	-	8	1744	19348	68739	ENSG00000156508.17	ENST00000309268.10	EEF1A1	EEF1A1-201	Known	Known	None	0.15000000596046448	None	None	None	None
e3d5f21b-4338-41b1-90b4-54192207be79	ONT_GM12878_R2	hg38_SIRV	chr20	35709252	35704328	-	5	552	52883	630725	ENSG00000131051.22	ENCODEHT000630725	RBM39	ENCODEHT000630725	Known	ISM	Suffix	0.20000000298023224	None	None	None	None
cfe242ac-38f9-4b64-84ea-62b6f418e220	ONT_GM12878_R1	hg38_SIRV	chr1	181088795	181090836	+	1	2035	4019	14393	ENSG00000162783.10	ENST00000367577.6	IER5	IER5-201	Known	Known	None	0.20000000298023224	None	None	None	None
bf3f4329-9116-4f55-b086-b7e1079a99c8	ONT_GM12878_R1	hg38_SIRV	chr12	50098777	50100645	+	2	1738	34882	121654	ENSG00000066117.14	ENST00000551352.1	SMARCD1	SMARCD1-210	Known	Known	None	0.10000000149011612	None	None	None	None
6329b68e-8f78-4ec1-8fa8-20aa9b83f714	ONT_GM12878_R2	hg38_SIRV	chr20	35714407	35704328	-	7	829	52883	630651	ENSG00000131051.22	ENCODEHT000630651	RBM39	ENCODEHT000630651	Known	ISM	Suffix	0.20000000298023224	None	None	None	None
m54284U_191111_172039/179112222/ccs	PB_GM12878_R2	hg38_SIRV	chr6	73521032	73517518	-	8	1744	19348	68739	ENSG00000156508.17	ENST00000309268.10	EEF1A1	EEF1A1-201	Known	Known	None	0.15000000596046448	None	None	None	None
573bcb9b-a4b3-4847-84bd-e96f5c56876a	ONT_GM12878_R2	hg38_SIRV	chr1	181088809	181090797	+	1	1982	4019	14393	ENSG00000162783.10	ENST00000367577.6	IER5	IER5-201	Known	Known	None	0.30000001192092896	None	None	None	None
e8b02f78-cc9e-483c-bad9-5d926751a932	ONT_GM12878_R2	hg38_SIRV	chr20	35713097	35704328	-	6	651	52883	189813	ENSG00000131051.22	ENST00000495293.5	RBM39	RBM39-240	Known	Known	None	0.20000000298023224	None	None	None	None
a79c6cb5-55c1-46c0-b701-620b9ef4672f	ONT_GM12878_R1	hg38_SIRV	chr1	181088896	181090835	+	1	1933	4019	14393	ENSG00000162783.10	ENST00000367577.6	IER5	IER5-201	Known	Known	None	0.20000000298023224	None	None	None	None
m54284U_191111_172039/179241813/ccs	PB_GM12878_R2	hg38_SIRV	chr6	73521032	73517518	-	8	1744	19348	68739	ENSG00000156508.17	ENST00000309268.10	EEF1A1	EEF1A1-201	Known	Known	None	0.15000000596046448	None	None	None	None
d4988a0a-0926-4838-8d0d-8174d701a070	ONT_GM12878_R2	hg38_SIRV	chr20	35724954	35704328	-	10	1080	52883	630684	ENSG00000131051.22	ENCODEHT000630684	RBM39	ENCODEHT000630684	Known	ISM	Suffix	0.20000000298023224	None	None	None	None
28718c43-3e41-41ef-924b-169e525e571a	ONT_GM12878_R2	hg38_SIRV	chr12	50098955	50100636	+	1	1682	34882	630823	ENSG00000066117.14	ENCODEHT000630823	SMARCD1	ENCODEHT000630823	Known	ISM	None	0.15000000596046448	None	None	None	None
8641e458-eb4a-4db9-8d57-5e92581de4a1	ONT_GM12878_R2	hg38_SIRV	chr20	35732128	35704328	-	14	1638	52883	189817	ENSG00000131051.22	ENST00000492779.5	RBM39	RBM39-237	Known	Known	None	0.20000000298023224	None	None	None	None
db6e99f9-667c-4a1f-ac3a-6efea9bdcaf3	ONT_GM12878_R1	hg38_SIRV	chr12	50099050	50100712	+	1	1643	34882	630823	ENSG00000066117.14	ENCODEHT000630823	SMARCD1	ENCODEHT000630823	Known	ISM	None	0.15000000596046448	None	None	None	None
f5b66926-b926-48b7-8a67-e47dc7337ba1	ONT_GM12878_R1	hg38_SIRV	chr1	181088918	181090836	+	1	1919	4019	14393	ENSG00000162783.10	ENST00000367577.6	IER5	IER5-201	Known	Known	None	0.20000000298023224	None	None	None	None
830a4179-a16c-4530-8bc7-372daa3a644a	ONT_GM12878_R1	hg38_SIRV	chr12	50099133	50100646	+	1	1500	34882	630823	ENSG00000066117.14	ENCODEHT000630823	SMARCD1	ENCODEHT000630823	Known	ISM	None	0.20000000298023224	None	None	None	None
m54284U_191111_172039/179242414/ccs	PB_GM12878_R2	hg38_SIRV	chr6	73521032	73517518	-	8	1744	19348	68739	ENSG00000156508.17	ENST00000309268.10	EEF1A1	EEF1A1-201	Known	Known	None	0.15000000596046448	None	None	None	None
3206c2e7-0956-44bd-af1d-d4a1a4c71e9b	ONT_GM12878_R2	hg38_SIRV	chr20	35716769	35704328	-	8	885	52883	630824	ENSG00000131051.22	ENCODEHT000630824	RBM39	ENCODEHT000630824	Known	ISM	Suffix	0.20000000298023224	None	None	None	None
f97860f9-05b4-4ae4-b0db-66fbed825449	ONT_GM12878_R2	hg38_SIRV	chr12	50099145	50100652	+	1	1494	34882	630823	ENSG00000066117.14	ENCODEHT000630823	SMARCD1	ENCODEHT000630823	Known	ISM	None	0.10000000149011612	None	None	None	None
57987d29-a519-4a0b-a8bd-bfbd36654b71	ONT_GM12878_R1	hg38_SIRV	chr1	181088971	181090835	+	1	1865	4019	14393	ENSG00000162783.10	ENST00000367577.6	IER5	IER5-201	Known	Known	None	0.20000000298023224	None	None	None	None
b2b1a84b-aba2-4815-942c-903bc5154a3b	ONT_GM12878_R2	hg38_SIRV	chr12	50099184	50100648	+	1	1451	34882	630823	ENSG00000066117.14	ENCODEHT000630823	SMARCD1	ENCODEHT000630823	Known	ISM	None	0.15000000596046448	None	None	None	None
fb44fc69-7bd3-44f9-89df-1da23567ae97	ONT_GM12878_R2	hg38_SIRV	chr20	35724951	35704328	-	10	1092	52883	630684	ENSG00000131051.22	ENCODEHT000630684	RBM39	ENCODEHT000630684	Known	ISM	Suffix	0.20000000298023224	None	None	None	None
c4fb07db-42f5-40a4-9dc0-5f48411f7280	ONT_GM12878_R2	hg38_SIRV	chr12	50099188	50100691	+	1	1483	34882	630823	ENSG00000066117.14	ENCODEHT000630823	SMARCD1	ENCODEHT000630823	Known	ISM	None	0.20000000298023224	None	None	None	None
40ad2146-305a-4134-ae4c-d45d59b5d818	ONT_GM12878_R2	hg38_SIRV	chr1	181088971	181089089	+	1	119	4019	14393	ENSG00000162783.10	ENST00000367577.6	IER5	IER5-201	Known	Known	None	0.10000000149011612	None	None	None	None
m54284U_191111_172039/179307232/ccs	PB_GM12878_R2	hg38_SIRV	chr6	73521032	73517518	-	8	1744	19348	68739	ENSG00000156508.17	ENST00000309268.10	EEF1A1	EEF1A1-201	Known	Known	None	0.15000000596046448	None	None	None	None
bcee7031-3633-44a9-8282-b6eebe172885	ONT_GM12878_R2	hg38_SIRV	chr20	35713097	35704328	-	6	651	52883	189813	ENSG00000131051.22	ENST00000495293.5	RBM39	RBM39-240	Known	Known	None	0.20000000298023224	None	None	None	None
3d2f0298-3002-4ab2-8e61-8f97fd5f8d95	ONT_GM12878_R1	hg38_SIRV	chr12	50099238	50100643	+	1	1392	34882	630823	ENSG00000066117.14	ENCODEHT000630823	SMARCD1	ENCODEHT000630823	Known	ISM	None	0.20000000298023224	None	None	None	None
185b077c-e04c-4909-9ac3-83b4fd41c0d3	ONT_GM12878_R2	hg38_SIRV	chr12	50099264	50100571	+	1	1294	34882	630823	ENSG00000066117.14	ENCODEHT000630823	SMARCD1	ENCODEHT000630823	Known	ISM	None	0.25	None	None	None	None
1a35be97-7612-4f1c-9a44-d98a90851ba9	ONT_GM12878_R2	hg38_SIRV	chr20	35739019	35704328	-	15	1666	52883	189807	ENSG00000131051.22	ENST00000461283.5	RBM39	RBM39-221	Known	Known	None	0.20000000298023224	None	None	None	None
8387277a-cbf0-42fe-8df6-fc9dca20a011	ONT_GM12878_R2	hg38_SIRV	chr1	181089007	181090840	+	1	1834	4019	14393	ENSG00000162783.10	ENST00000367577.6	IER5	IER5-201	Known	Known	None	0.15000000596046448	None	None	None	None
4bdcb119-d137-491a-8db3-019144ebc7aa	ONT_GM12878_R2	hg38_SIRV	chr12	50099271	50100573	+	1	1289	34882	630823	ENSG00000066117.14	ENCODEHT000630823	SMARCD1	ENCODEHT000630823	Known	ISM	None	0.25	None	None	None	None
c41cb81b-dd41-4fc4-8972-cbbd69773fb4	ONT_GM12878_R2	hg38_SIRV	chr20	35740858	35704328	-	16	1725	52883	630692	ENSG00000131051.22	ENCODEHT000630692	RBM39	ENCODEHT000630692	Known	ISM	Suffix	0.20000000298023224	None	None	None	None
m54284U_191111_172039/179309010/ccs	PB_GM12878_R2	hg38_SIRV	chr6	73521032	73517518	-	8	1744	19348	68739	ENSG00000156508.17	ENST00000309268.10	EEF1A1	EEF1A1-201	Known	Known	None	0.15000000596046448	None	None	None	None
8e30a301-d962-4251-980f-74612a00028c	ONT_GM12878_R1	hg38_SIRV	chr12	50099293	50100625	+	1	1319	34882	630823	ENSG00000066117.14	ENCODEHT000630823	SMARCD1	ENCODEHT000630823	Known	ISM	None	0.4000000059604645	None	None	None	None
4bef9aa3-fe58-454c-8339-e1fa66c09fcf	ONT_GM12878_R2	hg38_SIRV	chr1	181089011	181090792	+	1	1765	4019	14393	ENSG00000162783.10	ENST00000367577.6	IER5	IER5-201	Known	Known	None	0.25	None	None	None	None
2a25e30e-5a32-4e82-ba4e-08f4c173f080	ONT_GM12878_R2	hg38_SIRV	chr20	35729493	35704328	-	13	1403	52883	630810	ENSG00000131051.22	ENCODEHT000630810	RBM39	ENCODEHT000630810	Known	ISM	Suffix	0.20000000298023224	None	None	None	None
85d9f461-ae1c-45ea-9370-d8cb47e77849	ONT_GM12878_R1	hg38_SIRV	chr12	50099353	50100647	+	1	1275	34882	630823	ENSG00000066117.14	ENCODEHT000630823	SMARCD1	ENCODEHT000630823	Known	ISM	None	0.20000000298023224	None	None	None	None
d37b926d-c26a-4992-86fd-8daf3ef9849d	ONT_GM12878_R1	hg38_SIRV	chr12	50099368	50100637	+	1	1250	34882	630823	ENSG00000066117.14	ENCODEHT000630823	SMARCD1	ENCODEHT000630823	Known	ISM	None	0.25	None	None	None	None
c8345159-717d-4b34-b6a0-ac792b9f8a6d	ONT_GM12878_R2	hg38_SIRV	chr20	35742212	35704328	-	17	2033	52883	630698	ENSG00000131051.22	ENCODEHT000630698	RBM39	ENCODEHT000630698	Known	NIC	None	0.20000000298023224	None	None	None	None
2ef39960-d162-4a75-9c8f-47948db7dc95	ONT_GM12878_R1	hg38_SIRV	chr1	181089042	181090790	+	1	1755	4019	14393	ENSG00000162783.10	ENST00000367577.6	IER5	IER5-201	Known	Known	None	0.3499999940395355	None	None	None	None
m54284U_191111_172039/179372328/ccs	PB_GM12878_R2	hg38_SIRV	chr6	73521031	73517518	-	8	1743	19348	68739	ENSG00000156508.17	ENST00000309268.10	EEF1A1	EEF1A1-201	Known	Known	None	0.15000000596046448	None	None	None	None
01d59eef-dab4-4c2c-94af-545d8bca40eb	ONT_GM12878_R1	hg38_SIRV	chr12	50099374	50100640	+	1	1253	34882	630823	ENSG00000066117.14	ENCODEHT000630823	SMARCD1	ENCODEHT000630823	Known	ISM	None	0.15000000596046448	None	None	None	None
f27775c9-718a-40d3-bf15-f02434d526cc	ONT_GM12878_R2	hg38_SIRV	chr20	35721785	35704328	-	9	977	52883	630718	ENSG00000131051.22	ENCODEHT000630718	RBM39	ENCODEHT000630718	Known	ISM	Suffix	0.20000000298023224	None	None	None	None
6055e4de-cdda-4ea7-a2d2-850f4f113157	ONT_GM12878_R1	hg38_SIRV	chr12	50099416	50100643	+	1	1214	34882	630823	ENSG00000066117.14	ENCODEHT000630823	SMARCD1	ENCODEHT000630823	Known	ISM	None	0.20000000298023224	None	None	None	None
203c8dd2-cbbe-477c-8f56-1fc753a78617	ONT_GM12878_R2	hg38_SIRV	chr20	35725073	35704328	-	11	1286	52883	630665	ENSG00000131051.22	ENCODEHT000630665	RBM39	ENCODEHT000630665	Known	ISM	Suffix	0.20000000298023224	None	None	None	None
337b6d70-9635-488d-80ca-ad9ecf441635	ONT_GM12878_R2	hg38_SIRV	chr12	50099430	50100638	+	1	1195	34882	630823	ENSG00000066117.14	ENCODEHT000630823	SMARCD1	ENCODEHT000630823	Known	ISM	None	0.20000000298023224	None	None	None	None
0261ca44-e1b4-41ff-acc6-cabc63eb5f7e	ONT_GM12878_R1	hg38_SIRV	chr1	181089070	181090817	+	1	1741	4019	14393	ENSG00000162783.10	ENST00000367577.6	IER5	IER5-201	Known	Known	None	0.4000000059604645	None	None	None	None
1abacfdf-061a-4ffd-95cc-d3d8d861c868	ONT_GM12878_R1	hg38_SIRV	chr12	50099431	50100623	+	1	1167	34882	630823	ENSG00000066117.14	ENCODEHT000630823	SMARCD1	ENCODEHT000630823	Known	ISM	None	0.44999998807907104	None	None	None	None
23d11549-6469-4dc1-8bc4-6b646b3a5a1a	ONT_GM12878_R2	hg38_SIRV	chr20	35729335	35704327	-	12	1374	52883	630743	ENSG00000131051.22	ENCODEHT000630743	RBM39	ENCODEHT000630743	Known	ISM	Suffix	0.20000000298023224	None	None	None	None
m54284U_191111_172039/179373418/ccs	PB_GM12878_R2	hg38_SIRV	chr6	73521032	73517518	-	8	1744	19348	68739	ENSG00000156508.17	ENST00000309268.10	EEF1A1	EEF1A1-201	Known	Known	None	0.15000000596046448	None	None	None	None
d8bc40f0-f809-43e9-b1d3-c121ee021192	ONT_GM12878_R2	hg38_SIRV	chr1	181089080	181090845	+	1	1766	4019	14393	ENSG00000162783.10	ENST00000367577.6	IER5	IER5-201	Known	Known	None	0.20000000298023224	None	None	None	None
4196f71f-b1e8-48e6-9db9-d02e716bc381	ONT_GM12878_R2	hg38_SIRV	chr12	50099431	50100643	+	1	1192	34882	630823	ENSG00000066117.14	ENCODEHT000630823	SMARCD1	ENCODEHT000630823	Known	ISM	None	0.20000000298023224	None	None	None	None
dddb4fe7-0ccc-43b8-bd67-38dff276383a	ONT_GM12878_R2	hg38_SIRV	chr20	35725089	35704328	-	11	1246	52883	630825	ENSG00000131051.22	ENCODEHT000630825	RBM39	ENCODEHT000630825	Known	ISM	Suffix	0.20000000298023224	None	None	None	None
43f1f82e-292f-4024-b96b-f2cd9179cf95	ONT_GM12878_R1	hg38_SIRV	chr12	50099454	50100642	+	1	1171	34882	630823	ENSG00000066117.14	ENCODEHT000630823	SMARCD1	ENCODEHT000630823	Known	ISM	None	0.15000000596046448	None	None	None	None
49bb5558-8ccb-4f75-ad46-06dc085aed6e	ONT_GM12878_R2	hg38_SIRV	chr20	35725101	35704328	-	11	1321	52883	630665	ENSG00000131051.22	ENCODEHT000630665	RBM39	ENCODEHT000630665	Known	ISM	Suffix	0.20000000298023224	None	None	None	None
cfbd075c-fb62-4e7d-bcbc-5c5a72a5a866	ONT_GM12878_R1	hg38_SIRV	chr12	50099465	50100646	+	1	1168	34882	630823	ENSG00000066117.14	ENCODEHT000630823	SMARCD1	ENCODEHT000630823	Known	ISM	None	0.20000000298023224	None	None	None	None
m54284U_191111_172039/179437968/ccs	PB_GM12878_R2	hg38_SIRV	chr6	73521031	73517518	-	8	1743	19348	68739	ENSG00000156508.17	ENST00000309268.10	EEF1A1	EEF1A1-201	Known	Known	None	0.15000000596046448	None	None	None	None
0d2f4602-87af-4f5e-bc64-a1ed0d6ca9fb	ONT_GM12878_R1	hg38_SIRV	chr1	181089085	181090794	+	1	1710	4019	14393	ENSG00000162783.10	ENST00000367577.6	IER5	IER5-201	Known	Known	None	0.25	None	None	None	None
c50a2174-56ce-4048-89bc-d6d5c39e4c4c	ONT_GM12878_R2	hg38_SIRV	chr12	50099471	50100646	+	1	1162	34882	630823	ENSG00000066117.14	ENCODEHT000630823	SMARCD1	ENCODEHT000630823	Known	ISM	None	0.20000000298023224	None	None	None	None
489cffbc-c4ca-4eff-8cf2-eca3e63ca558	ONT_GM12878_R2	hg38_SIRV	chr20	35732116	35704328	-	14	1598	52883	630678	ENSG00000131051.22	ENCODEHT000630678	RBM39	ENCODEHT000630678	Known	ISM	Suffix	0.20000000298023224	None	None	None	None
0dd5e908-aad8-43cd-be4b-023bc3a10596	ONT_GM12878_R1	hg38_SIRV	chr1	181089088	181090836	+	1	1749	4019	14393	ENSG00000162783.10	ENST00000367577.6	IER5	IER5-201	Known	Known	None	0.20000000298023224	None	None	None	None
7afda600-e6e9-4121-92e2-cbb78b991133	ONT_GM12878_R2	hg38_SIRV	chr12	50099558	50100638	+	1	1060	34882	630823	ENSG00000066117.14	ENCODEHT000630823	SMARCD1	ENCODEHT000630823	Known	ISM	None	0.20000000298023224	None	None	None	None
m54284U_191110_105540/2361794/ccs	PB_GM12878_R1	hg38_SIRV	chr20	35742257	35704329	-	17	2057	52883	189809	ENSG00000131051.22	ENST00000361162.10	RBM39	RBM39-203	Known	Known	None	0.20000000298023224	None	None	None	None
m54284U_191111_172039/179439456/ccs	PB_GM12878_R2	hg38_SIRV	chr6	73521031	73517518	-	8	1743	19348	68739	ENSG00000156508.17	ENST00000309268.10	EEF1A1	EEF1A1-201	Known	Known	None	0.15000000596046448	None	None	None	None
1edbc233-8302-4e00-8603-0df5b7af57c4	ONT_GM12878_R2	hg38_SIRV	chr12	50099559	50100649	+	1	1087	34882	630823	ENSG00000066117.14	ENCODEHT000630823	SMARCD1	ENCODEHT000630823	Known	ISM	None	0.15000000596046448	None	None	None	None
m54284U_191110_105540/4917056/ccs	PB_GM12878_R1	hg38_SIRV	chr20	35742217	35704329	-	17	2017	52883	189809	ENSG00000131051.22	ENST00000361162.10	RBM39	RBM39-203	Known	Known	None	0.20000000298023224	None	None	None	None
120c2b73-51c6-4657-bbc5-344daa8ff6f3	ONT_GM12878_R2	hg38_SIRV	chr12	50099565	50100625	+	1	1053	34882	630823	ENSG00000066117.14	ENCODEHT000630823	SMARCD1	ENCODEHT000630823	Known	ISM	None	0.4000000059604645	None	None	None	None
be2ab36c-62be-452c-8b58-19628e49e36a	ONT_GM12878_R2	hg38_SIRV	chr1	181089107	181090835	+	1	1729	4019	14393	ENSG00000162783.10	ENST00000367577.6	IER5	IER5-201	Known	Known	None	0.20000000298023224	None	None	None	None
m54284U_191110_105540/15534518/ccs	PB_GM12878_R1	hg38_SIRV	chr20	35742218	35704329	-	17	2036	52883	189808	ENSG00000131051.22	ENST00000253363.10	RBM39	RBM39-201	Known	Known	None	0.20000000298023224	None	None	None	None
717b1ff0-1129-4062-99b2-5f24005a0b37	ONT_GM12878_R2	hg38_SIRV	chr12	50099607	50100698	+	1	1049	34882	630823	ENSG00000066117.14	ENCODEHT000630823	SMARCD1	ENCODEHT000630823	Known	ISM	None	0.30000001192092896	None	None	None	None
m54284U_191110_105540/49611395/ccs	PB_GM12878_R1	hg38_SIRV	chr20	35742213	35704329	-	17	2031	52883	189808	ENSG00000131051.22	ENST00000253363.10	RBM39	RBM39-201	Known	Known	None	0.20000000298023224	None	None	None	None
0d5acae4-0c70-4279-aac5-201da2b284b5	ONT_GM12878_R2	hg38_SIRV	chr12	50099625	50100618	+	1	970	34882	630823	ENSG00000066117.14	ENCODEHT000630823	SMARCD1	ENCODEHT000630823	Known	ISM	None	0.44999998807907104	None	None	None	None
m54284U_191111_172039/179569520/ccs	PB_GM12878_R2	hg38_SIRV	chr6	73521031	73517518	-	8	1743	19348	68739	ENSG00000156508.17	ENST00000309268.10	EEF1A1	EEF1A1-201	Known	Known	None	0.15000000596046448	None	None	None	None
70c6feb6-dd70-4a07-9e4d-38a914b688b9	ONT_GM12878_R1	hg38_SIRV	chr1	181089109	181090835	+	1	1727	4019	14393	ENSG00000162783.10	ENST00000367577.6	IER5	IER5-201	Known	Known	None	0.20000000298023224	None	None	None	None
798299d8-9b99-421e-84a4-71ad8a672bd9	ONT_GM12878_R2	hg38_SIRV	chr12	50099625	50100705	+	1	1053	34882	630823	ENSG00000066117.14	ENCODEHT000630823	SMARCD1	ENCODEHT000630823	Known	ISM	None	0.25	None	None	None	None
m54284U_191110_105540/57805459/ccs	PB_GM12878_R1	hg38_SIRV	chr20	35742234	35704329	-	17	2052	52883	189808	ENSG00000131051.22	ENST00000253363.10	RBM39	RBM39-201	Known	Known	None	0.20000000298023224	None	None	None	None
25854243-e23a-4191-950d-84e0269b911d	ONT_GM12878_R2	hg38_SIRV	chr12	50099636	50100640	+	1	991	34882	630823	ENSG00000066117.14	ENCODEHT000630823	SMARCD1	ENCODEHT000630823	Known	ISM	None	0.15000000596046448	None	None	None	None
m54284U_191110_105540/85132467/ccs	PB_GM12878_R1	hg38_SIRV	chr20	35742203	35704329	-	17	2021	52883	189808	ENSG00000131051.22	ENST00000253363.10	RBM39	RBM39-201	Known	Known	None	0.20000000298023224	None	None	None	None
fa61e972-ba1c-4068-8966-942a9ff446bc	ONT_GM12878_R2	hg38_SIRV	chr1	181089116	181090836	+	1	1721	4019	14393	ENSG00000162783.10	ENST00000367577.6	IER5	IER5-201	Known	Known	None	0.20000000298023224	None	None	None	None
85c52015-7577-4c55-b14a-6df261d17c2c	ONT_GM12878_R1	hg38_SIRV	chr12	50099643	50100641	+	1	985	34882	630823	ENSG00000066117.14	ENCODEHT000630823	SMARCD1	ENCODEHT000630823	Known	ISM	None	0.15000000596046448	None	None	None	None
m54284U_191111_172039/179570751/ccs	PB_GM12878_R2	hg38_SIRV	chr6	73521032	73517518	-	8	1744	19348	68739	ENSG00000156508.17	ENST00000309268.10	EEF1A1	EEF1A1-201	Known	Known	None	0.15000000596046448	None	None	None	None
m54284U_191110_105540/114363106/ccs	PB_GM12878_R1	hg38_SIRV	chr20	35742232	35704329	-	17	2050	52883	189808	ENSG00000131051.22	ENST00000253363.10	RBM39	RBM39-201	Known	Known	None	0.20000000298023224	None	None	None	None
432337cf-da27-4e5d-9f66-15b8878e5064	ONT_GM12878_R2	hg38_SIRV	chr12	50099657	50100628	+	1	958	34882	630823	ENSG00000066117.14	ENCODEHT000630823	SMARCD1	ENCODEHT000630823	Known	ISM	None	0.5	None	None	None	None
fe16366d-0416-4433-9fde-4f612c028e6f	ONT_GM12878_R1	hg38_SIRV	chr1	181089123	181090835	+	1	1713	4019	14393	ENSG00000162783.10	ENST00000367577.6	IER5	IER5-201	Known	Known	None	0.20000000298023224	None	None	None	None
22b7444a-81b7-4888-8407-38f371ae49ed	ONT_GM12878_R1	hg38_SIRV	chr12	50099661	50100655	+	1	981	34882	630823	ENSG00000066117.14	ENCODEHT000630823	SMARCD1	ENCODEHT000630823	Known	ISM	None	0.20000000298023224	None	None	None	None
m54284U_191110_105540/117508256/ccs	PB_GM12878_R1	hg38_SIRV	chr20	35742234	35704329	-	17	2052	52883	189808	ENSG00000131051.22	ENST00000253363.10	RBM39	RBM39-201	Known	Known	None	0.20000000298023224	None	None	None	None
67cca9f3-fb8c-4166-9fb9-e864f7d265fd	ONT_GM12878_R2	hg38_SIRV	chr12	50099661	50100640	+	1	975	34882	630823	ENSG00000066117.14	ENCODEHT000630823	SMARCD1	ENCODEHT000630823	Known	ISM	None	0.15000000596046448	None	None	None	None
m54284U_191111_172039/179571001/ccs	PB_GM12878_R2	hg38_SIRV	chr6	73521031	73517518	-	8	1743	19348	68739	ENSG00000156508.17	ENST00000309268.10	EEF1A1	EEF1A1-201	Known	Known	None	0.15000000596046448	None	None	None	None
m54284U_191110_105540/169544174/ccs	PB_GM12878_R1	hg38_SIRV	chr20	35742234	35704329	-	17	2052	52883	189808	ENSG00000131051.22	ENST00000253363.10	RBM39	RBM39-201	Known	Known	None	0.20000000298023224	None	None	None	None
ea33108c-caea-441b-afd2-51b304ed445e	ONT_GM12878_R1	hg38_SIRV	chr1	181089143	181090757	+	1	1615	4019	14393	ENSG00000162783.10	ENST00000367577.6	IER5	IER5-201	Known	Known	None	0.10000000149011612	None	None	None	None
3a48eeeb-8624-498e-a62d-7a2b10df35dc	ONT_GM12878_R2	hg38_SIRV	chr12	50099661	50100640	+	1	928	34882	630823	ENSG00000066117.14	ENCODEHT000630823	SMARCD1	ENCODEHT000630823	Known	ISM	None	0.15000000596046448	None	None	None	None
m54284U_191111_172039/4391153/ccs	PB_GM12878_R2	hg38_SIRV	chr20	35742218	35704329	-	17	2036	52883	189808	ENSG00000131051.22	ENST00000253363.10	RBM39	RBM39-201	Known	Known	None	0.20000000298023224	None	None	None	None
17cd84c4-996e-4798-a364-fed4e7c5b2e3	ONT_GM12878_R1	hg38_SIRV	chr12	50099669	50100625	+	1	936	34882	630823	ENSG00000066117.14	ENCODEHT000630823	SMARCD1	ENCODEHT000630823	Known	ISM	None	0.4000000059604645	None	None	None	None
ade41fb8-473f-4f1e-8f67-89bbcc478188	ONT_GM12878_R2	hg38_SIRV	chr1	181089146	181090774	+	1	1636	4019	14393	ENSG00000162783.10	ENST00000367577.6	IER5	IER5-201	Known	Known	None	0.4000000059604645	None	None	None	None
c5617fa8-4ec6-4cfe-9417-3de61183f064	ONT_GM12878_R1	hg38_SIRV	chr12	50099714	50100648	+	1	914	34882	630823	ENSG00000066117.14	ENCODEHT000630823	SMARCD1	ENCODEHT000630823	Known	ISM	None	0.15000000596046448	None	None	None	None
m54284U_191111_172039/12454662/ccs	PB_GM12878_R2	hg38_SIRV	chr20	35742220	35704329	-	17	2020	52883	189809	ENSG00000131051.22	ENST00000361162.10	RBM39	RBM39-203	Known	Known	None	0.20000000298023224	None	None	None	None
m54284U_191111_172039/179765992/ccs	PB_GM12878_R2	hg38_SIRV	chr6	73521032	73517518	-	8	1744	19348	68739	ENSG00000156508.17	ENST00000309268.10	EEF1A1	EEF1A1-201	Known	Known	None	0.15000000596046448	None	None	None	None
e02e8d9c-4e24-4ebc-91d9-cb8cd9c7eba5	ONT_GM12878_R2	hg38_SIRV	chr12	50099720	50100642	+	1	909	34882	630823	ENSG00000066117.14	ENCODEHT000630823	SMARCD1	ENCODEHT000630823	Known	ISM	None	0.15000000596046448	None	None	None	None
m54284U_191111_172039/15205761/ccs	PB_GM12878_R2	hg38_SIRV	chr20	35742239	35704329	-	17	2039	52883	189809	ENSG00000131051.22	ENST00000361162.10	RBM39	RBM39-203	Known	Known	None	0.20000000298023224	None	None	None	None
9848a298-9237-46f9-8bf5-a39b419a5a89	ONT_GM12878_R2	hg38_SIRV	chr1	181089154	181090750	+	1	1597	4019	14393	ENSG00000162783.10	ENST00000367577.6	IER5	IER5-201	Known	Known	None	0.15000000596046448	None	None	None	None
d1279cfb-b353-4cb7-bee5-1e4030deaa16	ONT_GM12878_R2	hg38_SIRV	chr12	50099721	50100645	+	1	903	34882	630823	ENSG00000066117.14	ENCODEHT000630823	SMARCD1	ENCODEHT000630823	Known	ISM	None	0.20000000298023224	None	None	None	None
m54284U_191111_172039/15467257/ccs	PB_GM12878_R2	hg38_SIRV	chr20	35742220	35704329	-	17	2032	52883	630826	ENSG00000131051.22	ENCODEHT000630826	RBM39	ENCODEHT000630826	Known	NIC	None	0.20000000298023224	None	None	None	None
bcdcba09-b4aa-4d5a-9585-f811972bbb37	ONT_GM12878_R2	hg38_SIRV	chr12	50099747	50100617	+	1	835	34882	630823	ENSG00000066117.14	ENCODEHT000630823	SMARCD1	ENCODEHT000630823	Known	ISM	None	0.4000000059604645	None	None	None	None
m54284U_191111_172039/179766127/ccs	PB_GM12878_R2	hg38_SIRV	chr6	73521031	73517518	-	8	1743	19348	68739	ENSG00000156508.17	ENST00000309268.10	EEF1A1	EEF1A1-201	Known	Known	None	0.15000000596046448	None	None	None	None
1c63b2ff-143a-4453-98a2-6a197fff8d8e	ONT_GM12878_R2	hg38_SIRV	chr12	50099749	50100640	+	1	872	34882	630823	ENSG00000066117.14	ENCODEHT000630823	SMARCD1	ENCODEHT000630823	Known	ISM	None	0.15000000596046448	None	None	None	None
1fb07740-aaf0-42d2-b526-712150bd51ab	ONT_GM12878_R2	hg38_SIRV	chr1	181089155	181090838	+	1	1684	4019	14393	ENSG00000162783.10	ENST00000367577.6	IER5	IER5-201	Known	Known	None	0.10000000149011612	None	None	None	None
m54284U_191111_172039/26741441/ccs	PB_GM12878_R2	hg38_SIRV	chr20	35742228	35704329	-	17	2046	52883	189808	ENSG00000131051.22	ENST00000253363.10	RBM39	RBM39-201	Known	Known	None	0.20000000298023224	None	None	None	None
8a781607-0d6e-4092-b522-bf686d68dca2	ONT_GM12878_R1	hg38_SIRV	chr12	50099760	50100689	+	1	916	34882	630823	ENSG00000066117.14	ENCODEHT000630823	SMARCD1	ENCODEHT000630823	Known	ISM	None	0.15000000596046448	None	None	None	None
m54284U_191111_172039/28640013/ccs	PB_GM12878_R2	hg38_SIRV	chr20	35742232	35704329	-	17	2050	52883	189808	ENSG00000131051.22	ENST00000253363.10	RBM39	RBM39-201	Known	Known	None	0.20000000298023224	None	None	None	None
3b7bed4f-9da6-4b2f-94dc-2ca55333419f	ONT_GM12878_R2	hg38_SIRV	chr12	50099793	50100625	+	1	806	34882	630823	ENSG00000066117.14	ENCODEHT000630823	SMARCD1	ENCODEHT000630823	Known	ISM	None	0.4000000059604645	None	None	None	None
b833113a-7f00-4ce1-b0f9-562012157a6c	ONT_GM12878_R1	hg38_SIRV	chr1	181089157	181090840	+	1	1667	4019	14393	ENSG00000162783.10	ENST00000367577.6	IER5	IER5-201	Known	Known	None	0.15000000596046448	None	None	None	None
m54284U_191111_172039/179832628/ccs	PB_GM12878_R2	hg38_SIRV	chr6	73521031	73517518	-	8	1743	19348	68739	ENSG00000156508.17	ENST00000309268.10	EEF1A1	EEF1A1-201	Known	Known	None	0.15000000596046448	None	None	None	None
ebcc1339-ca67-4c37-a2c2-5b5843f42129	ONT_GM12878_R2	hg38_SIRV	chr12	50099798	50100712	+	1	901	34882	630823	ENSG00000066117.14	ENCODEHT000630823	SMARCD1	ENCODEHT000630823	Known	ISM	None	0.15000000596046448	None	None	None	None
m54284U_191111_172039/54659637/ccs	PB_GM12878_R2	hg38_SIRV	chr20	35742218	35704329	-	17	2018	52883	189809	ENSG00000131051.22	ENST00000361162.10	RBM39	RBM39-203	Known	Known	None	0.20000000298023224	None	None	None	None
4afc5494-da82-4a47-ab0f-573925946df2	ONT_GM12878_R2	hg38_SIRV	chr12	50099798	50100642	+	1	831	34882	630823	ENSG00000066117.14	ENCODEHT000630823	SMARCD1	ENCODEHT000630823	Known	ISM	None	0.15000000596046448	None	None	None	None
m54284U_191111_172039/72812951/ccs	PB_GM12878_R2	hg38_SIRV	chr20	35742220	35704329	-	17	2020	52883	189809	ENSG00000131051.22	ENST00000361162.10	RBM39	RBM39-203	Known	Known	None	0.20000000298023224	None	None	None	None
a5065a5e-d9f7-4944-9b4f-84da2f1d23d5	ONT_GM12878_R2	hg38_SIRV	chr1	181089161	181090791	+	1	1631	4019	14393	ENSG00000162783.10	ENST00000367577.6	IER5	IER5-201	Known	Known	None	0.30000001192092896	None	None	None	None
69809773-f7ee-4df6-966a-410e8f88f306	ONT_GM12878_R2	hg38_SIRV	chr12	50099876	50100701	+	1	806	34882	630823	ENSG00000066117.14	ENCODEHT000630823	SMARCD1	ENCODEHT000630823	Known	ISM	None	0.30000001192092896	None	None	None	None
m54284U_191111_172039/83362070/ccs	PB_GM12878_R2	hg38_SIRV	chr20	35742238	35704329	-	17	2038	52883	189809	ENSG00000131051.22	ENST00000361162.10	RBM39	RBM39-203	Known	Known	None	0.20000000298023224	None	None	None	None
m54284U_191111_172039/179898144/ccs	PB_GM12878_R2	hg38_SIRV	chr6	73521032	73517518	-	8	1744	19348	68739	ENSG00000156508.17	ENST00000309268.10	EEF1A1	EEF1A1-201	Known	Known	None	0.15000000596046448	None	None	None	None
2a9365fc-c265-4835-8096-263f98b6a139	ONT_GM12878_R2	hg38_SIRV	chr12	50099876	50100642	+	1	753	34882	630823	ENSG00000066117.14	ENCODEHT000630823	SMARCD1	ENCODEHT000630823	Known	ISM	None	0.15000000596046448	None	None	None	None
dcd1280a-ec2a-4715-bf6c-16776348bcab	ONT_GM12878_R1	hg38_SIRV	chr1	181089162	181090798	+	1	1637	4019	14393	ENSG00000162783.10	ENST00000367577.6	IER5	IER5-201	Known	Known	None	0.25	None	None	None	None
m54284U_191111_172039/140641152/ccs	PB_GM12878_R2	hg38_SIRV	chr20	35742220	35704329	-	18	2093	52883	189815	ENSG00000131051.22	ENST00000444878.5	RBM39	RBM39-216	Known	Known	None	0.20000000298023224	None	None	None	None
ffc20306-81a9-4fb5-aaea-818535c91cad	ONT_GM12878_R2	hg38_SIRV	chr12	50099876	50100648	+	1	759	34882	630823	ENSG00000066117.14	ENCODEHT000630823	SMARCD1	ENCODEHT000630823	Known	ISM	None	0.15000000596046448	None	None	None	None
m54284U_191111_172039/145425575/ccs	PB_GM12878_R2	hg38_SIRV	chr20	35742220	35704329	-	17	2020	52883	189809	ENSG00000131051.22	ENST00000361162.10	RBM39	RBM39-203	Known	Known	None	0.20000000298023224	None	None	None	None
01e077b6-ef15-47fc-8753-cf5cdd5a2ed1	ONT_GM12878_R2	hg38_SIRV	chr12	50099876	50100706	+	1	819	34882	630823	ENSG00000066117.14	ENCODEHT000630823	SMARCD1	ENCODEHT000630823	Known	ISM	None	0.25	None	None	None	None
m54284U_191111_172039/179962270/ccs	PB_GM12878_R2	hg38_SIRV	chr6	73521032	73517518	-	8	1744	19348	68739	ENSG00000156508.17	ENST00000309268.10	EEF1A1	EEF1A1-201	Known	Known	None	0.15000000596046448	None	None	None	None
bb6f7523-d581-4669-af91-4200a152b07a	ONT_GM12878_R1	hg38_SIRV	chr1	181089163	181090837	+	1	1675	4019	14393	ENSG00000162783.10	ENST00000367577.6	IER5	IER5-201	Known	Known	None	0.15000000596046448	None	None	None	None
1e2798d9-a2ee-4709-8976-f71c44f094e5	ONT_GM12878_R2	hg38_SIRV	chr12	50099896	50100703	+	1	794	34882	630823	ENSG00000066117.14	ENCODEHT000630823	SMARCD1	ENCODEHT000630823	Known	ISM	None	0.30000001192092896	None	None	None	None
4df0f8f1-595d-45aa-b4ed-ac6b867c4200	ONT_GM12878_R1	hg38_SIRV	chr20	35742228	35704329	-	17	2030	52883	189808	ENSG00000131051.22	ENST00000253363.10	RBM39	RBM39-201	Known	Known	None	0.20000000298023224	None	None	None	None
9f836ca7-8153-4d5b-a65f-fe4f2fb4b66e	ONT_GM12878_R1	hg38_SIRV	chr12	50099898	50100680	+	1	769	34882	630823	ENSG00000066117.14	ENCODEHT000630823	SMARCD1	ENCODEHT000630823	Known	ISM	None	0.05000000074505806	None	None	None	None
a9109e20-2ab1-43b9-b845-aa094e8ad64d	ONT_GM12878_R2	hg38_SIRV	chr20	35713050	35704329	-	6	573	52883	189821	ENSG00000131051.22	ENST00000465158.5	RBM39	RBM39-225	Known	Known	None	0.20000000298023224	None	None	None	None
f0de3bd7-e40a-4c8f-b5f1-aae0faed5f15	ONT_GM12878_R1	hg38_SIRV	chr1	181089165	181090844	+	1	1680	4019	14393	ENSG00000162783.10	ENST00000367577.6	IER5	IER5-201	Known	Known	None	0.20000000298023224	None	None	None	None
21c057fc-b1f5-4e78-b68d-9614a95315ed	ONT_GM12878_R1	hg38_SIRV	chr12	50099947	50100701	+	1	741	34882	630823	ENSG00000066117.14	ENCODEHT000630823	SMARCD1	ENCODEHT000630823	Known	ISM	None	0.30000001192092896	None	None	None	None
m54284U_191111_172039/179962581/ccs	PB_GM12878_R2	hg38_SIRV	chr6	73521032	73517518	-	8	1744	19348	68739	ENSG00000156508.17	ENST00000309268.10	EEF1A1	EEF1A1-201	Known	Known	None	0.15000000596046448	None	None	None	None
6d794f9e-4cac-407d-960b-478df5a999d4	ONT_GM12878_R2	hg38_SIRV	chr12	50099952	50100617	+	1	652	34882	630823	ENSG00000066117.14	ENCODEHT000630823	SMARCD1	ENCODEHT000630823	Known	ISM	None	0.4000000059604645	None	None	None	None
m54284U_191110_105540/37161208/ccs	PB_GM12878_R1	hg38_SIRV	chr20	35742260	35704330	-	17	2059	52883	189809	ENSG00000131051.22	ENST00000361162.10	RBM39	RBM39-203	Known	Known	None	0.20000000298023224	None	None	None	None
5d3126ca-7930-4f7f-ba13-8b43eb2e2721	ONT_GM12878_R2	hg38_SIRV	chr12	50099963	50100648	+	1	672	34882	630823	ENSG00000066117.14	ENCODEHT000630823	SMARCD1	ENCODEHT000630823	Known	ISM	None	0.15000000596046448	None	None	None	None
7512966b-abfa-4547-91b5-2a0f668f3d50	ONT_GM12878_R1	hg38_SIRV	chr1	181089184	181090836	+	1	1653	4019	14393	ENSG00000162783.10	ENST00000367577.6	IER5	IER5-201	Known	Known	None	0.20000000298023224	None	None	None	None
m54284U_191110_105540/46532517/ccs	PB_GM12878_R1	hg38_SIRV	chr20	35742238	35704330	-	17	2037	52883	189809	ENSG00000131051.22	ENST00000361162.10	RBM39	RBM39-203	Known	Known	None	0.20000000298023224	None	None	None	None
ec771f8a-c118-4e5a-9d1c-9fb63ab8d7e1	ONT_GM12878_R2	hg38_SIRV	chr12	50099971	50100715	+	1	731	34882	630823	ENSG00000066117.14	ENCODEHT000630823	SMARCD1	ENCODEHT000630823	Known	ISM	None	0.10000000149011612	None	None	None	None
m54284U_191111_172039/179963894/ccs	PB_GM12878_R2	hg38_SIRV	chr6	73521032	73517518	-	8	1744	19348	68739	ENSG00000156508.17	ENST00000309268.10	EEF1A1	EEF1A1-201	Known	Known	None	0.15000000596046448	None	None	None	None
m54284U_191110_105540/70320953/ccs	PB_GM12878_R1	hg38_SIRV	chr20	35742218	35704330	-	18	2105	52883	630827	ENSG00000131051.22	ENCODEHT000630827	RBM39	ENCODEHT000630827	Known	NIC	None	0.20000000298023224	None	None	None	None
47b26dcf-937a-4d5f-a34f-1bc7071b681a	ONT_GM12878_R2	hg38_SIRV	chr1	181089199	181090835	+	1	1637	4019	14393	ENSG00000162783.10	ENST00000367577.6	IER5	IER5-201	Known	Known	None	0.20000000298023224	None	None	None	None
2623de52-0860-4679-92a4-8b776595e15a	ONT_GM12878_R2	hg38_SIRV	chr12	50100070	50100647	+	1	564	34882	630823	ENSG00000066117.14	ENCODEHT000630823	SMARCD1	ENCODEHT000630823	Known	ISM	None	0.20000000298023224	None	None	None	None
c9e178a1-ab42-46e7-a73d-cec6be541b33	ONT_GM12878_R2	hg38_SIRV	chr12	50100098	50100642	+	1	532	34882	630823	ENSG00000066117.14	ENCODEHT000630823	SMARCD1	ENCODEHT000630823	Known	ISM	None	0.15000000596046448	None	None	None	None
m54284U_191110_105540/72747132/ccs	PB_GM12878_R1	hg38_SIRV	chr20	35742221	35704330	-	17	2020	52883	189809	ENSG00000131051.22	ENST00000361162.10	RBM39	RBM39-203	Known	Known	None	0.20000000298023224	None	None	None	None
f720a7cd-ab5f-460e-8c29-a33a25c72683	ONT_GM12878_R2	hg38_SIRV	chr1	181089200	181090837	+	1	1638	4019	14393	ENSG00000162783.10	ENST00000367577.6	IER5	IER5-201	Known	Known	None	0.15000000596046448	None	None	None	None
ab3969bb-693d-4c0e-861a-8bbfd0484979	ONT_GM12878_R2	hg38_SIRV	chr12	50100181	50100642	+	1	440	34882	630823	ENSG00000066117.14	ENCODEHT000630823	SMARCD1	ENCODEHT000630823	Known	ISM	None	0.15000000596046448	None	None	None	None
m54284U_191111_172039/179964481/ccs	PB_GM12878_R2	hg38_SIRV	chr6	73521031	73517518	-	8	1743	19348	68739	ENSG00000156508.17	ENST00000309268.10	EEF1A1	EEF1A1-201	Known	Known	None	0.15000000596046448	None	None	None	None
m54284U_191110_105540/80743078/ccs	PB_GM12878_R1	hg38_SIRV	chr20	35742220	35704330	-	17	2019	52883	189809	ENSG00000131051.22	ENST00000361162.10	RBM39	RBM39-203	Known	Known	None	0.20000000298023224	None	None	None	None
280d8959-7c4e-41b0-b8e6-83625f7b9479	ONT_GM12878_R2	hg38_SIRV	chr12	50100194	50100655	+	1	448	34882	630823	ENSG00000066117.14	ENCODEHT000630823	SMARCD1	ENCODEHT000630823	Known	ISM	None	0.20000000298023224	None	None	None	None
m54284U_191110_105540/96929038/ccs	PB_GM12878_R1	hg38_SIRV	chr20	35742114	35704330	-	17	1931	52883	189808	ENSG00000131051.22	ENST00000253363.10	RBM39	RBM39-201	Known	Known	None	0.20000000298023224	None	None	None	None
5cd32a9f-de38-4d25-bf4a-430f80e23e37	ONT_GM12878_R2	hg38_SIRV	chr12	50100196	50100642	+	1	433	34882	630823	ENSG00000066117.14	ENCODEHT000630823	SMARCD1	ENCODEHT000630823	Known	ISM	None	0.15000000596046448	None	None	None	None
6ef8eb56-93a3-4cec-94c2-1d0f4546d435	ONT_GM12878_R1	hg38_SIRV	chr1	181089204	181090783	+	1	1580	4019	14393	ENSG00000162783.10	ENST00000367577.6	IER5	IER5-201	Known	Known	None	0.4000000059604645	None	None	None	None
6bc5efa8-b978-4a47-bd8f-64390078472b	ONT_GM12878_R1	hg38_SIRV	chr12	50100202	50100649	+	1	409	34882	630823	ENSG00000066117.14	ENCODEHT000630823	SMARCD1	ENCODEHT000630823	Known	ISM	None	0.15000000596046448	None	None	None	None
m54284U_191110_105540/137300828/ccs	PB_GM12878_R1	hg38_SIRV	chr20	35742220	35704330	-	17	2019	52883	189809	ENSG00000131051.22	ENST00000361162.10	RBM39	RBM39-203	Known	Known	None	0.20000000298023224	None	None	None	None
m54284U_191111_172039/179964728/ccs	PB_GM12878_R2	hg38_SIRV	chr6	73521032	73517518	-	8	1744	19348	68739	ENSG00000156508.17	ENST00000309268.10	EEF1A1	EEF1A1-201	Known	Known	None	0.15000000596046448	None	None	None	None
4de591bf-7f2a-475a-a8b2-e7d1818b0288	ONT_GM12878_R2	hg38_SIRV	chr12	50100202	50100712	+	1	476	34882	630823	ENSG00000066117.14	ENCODEHT000630823	SMARCD1	ENCODEHT000630823	Known	ISM	None	0.15000000596046448	None	None	None	None
e01ba7a5-69d2-423e-8e6e-f7d3b3c3b433	ONT_GM12878_R2	hg38_SIRV	chr1	181089208	181090784	+	1	1577	4019	14393	ENSG00000162783.10	ENST00000367577.6	IER5	IER5-201	Known	Known	None	0.4000000059604645	None	None	None	None
m54284U_191110_105540/139068252/ccs	PB_GM12878_R1	hg38_SIRV	chr20	35742238	35704330	-	17	2055	52883	189808	ENSG00000131051.22	ENST00000253363.10	RBM39	RBM39-201	Known	Known	None	0.20000000298023224	None	None	None	None
f3f2d8aa-0304-4bec-bba5-8a694b7df1be	ONT_GM12878_R2	hg38_SIRV	chr12	50100208	50100643	+	1	422	34882	630823	ENSG00000066117.14	ENCODEHT000630823	SMARCD1	ENCODEHT000630823	Known	ISM	None	0.20000000298023224	None	None	None	None
m54284U_191110_105540/146801932/ccs	PB_GM12878_R1	hg38_SIRV	chr20	35742232	35704330	-	17	2049	52883	189808	ENSG00000131051.22	ENST00000253363.10	RBM39	RBM39-201	Known	Known	None	0.20000000298023224	None	None	None	None
1cb1bbb2-b24e-49f7-9549-483854abd16d	ONT_GM12878_R2	hg38_SIRV	chr12	50100215	50100642	+	1	414	34882	630823	ENSG00000066117.14	ENCODEHT000630823	SMARCD1	ENCODEHT000630823	Known	ISM	None	0.15000000596046448	None	None	None	None
m54284U_191111_172039/180029000/ccs	PB_GM12878_R2	hg38_SIRV	chr6	73521032	73517518	-	8	1744	19348	68739	ENSG00000156508.17	ENST00000309268.10	EEF1A1	EEF1A1-201	Known	Known	None	0.15000000596046448	None	None	None	None
7c5f0b6e-ff29-44bc-9175-bdddf316317b	ONT_GM12878_R2	hg38_SIRV	chr1	181089209	181090784	+	1	1568	4019	14393	ENSG00000162783.10	ENST00000367577.6	IER5	IER5-201	Known	Known	None	0.4000000059604645	None	None	None	None
19693934-0be2-4e10-ba8e-1709357c01ac	ONT_GM12878_R2	hg38_SIRV	chr12	50100225	50100646	+	1	408	34882	630823	ENSG00000066117.14	ENCODEHT000630823	SMARCD1	ENCODEHT000630823	Known	ISM	None	0.20000000298023224	None	None	None	None
m54284U_191110_105540/147521998/ccs	PB_GM12878_R1	hg38_SIRV	chr20	35742234	35704330	-	17	2051	52883	189808	ENSG00000131051.22	ENST00000253363.10	RBM39	RBM39-201	Known	Known	None	0.20000000298023224	None	None	None	None
b40062d3-a3e2-4585-a305-8ac68b680fe5	ONT_GM12878_R2	hg38_SIRV	chr12	50100225	50100642	+	1	397	34882	630823	ENSG00000066117.14	ENCODEHT000630823	SMARCD1	ENCODEHT000630823	Known	ISM	None	0.15000000596046448	None	None	None	None
m54284U_191110_105540/157877724/ccs	PB_GM12878_R1	hg38_SIRV	chr20	35742220	35704330	-	17	2019	52883	189809	ENSG00000131051.22	ENST00000361162.10	RBM39	RBM39-203	Known	Known	None	0.20000000298023224	None	None	None	None
5d440b2d-8df1-47f4-93c5-a2db72973a4d	ONT_GM12878_R1	hg38_SIRV	chr1	181089220	181090835	+	1	1604	4019	14393	ENSG00000162783.10	ENST00000367577.6	IER5	IER5-201	Known	Known	None	0.20000000298023224	None	None	None	None
b46953f0-c4e4-44de-a778-f14c2487aac0	ONT_GM12878_R2	hg38_SIRV	chr12	50100227	50100632	+	1	385	34882	630823	ENSG00000066117.14	ENCODEHT000630823	SMARCD1	ENCODEHT000630823	Known	ISM	None	0.44999998807907104	None	None	None	None
m54284U_191111_172039/180029463/ccs	PB_GM12878_R2	hg38_SIRV	chr6	73521031	73517518	-	8	1743	19348	68739	ENSG00000156508.17	ENST00000309268.10	EEF1A1	EEF1A1-201	Known	Known	None	0.15000000596046448	None	None	None	None
m54284U_191110_105540/158336899/ccs	PB_GM12878_R1	hg38_SIRV	chr20	35742220	35704330	-	17	2037	52883	189808	ENSG00000131051.22	ENST00000253363.10	RBM39	RBM39-201	Known	Known	None	0.20000000298023224	None	None	None	None
db766aed-9b81-47f5-b11c-0000ab5da1f4	ONT_GM12878_R1	hg38_SIRV	chr12	50100242	50100712	+	1	457	34882	630823	ENSG00000066117.14	ENCODEHT000630823	SMARCD1	ENCODEHT000630823	Known	ISM	None	0.15000000596046448	None	None	None	None
8c2cf91a-ea6c-4843-91ac-79580e25577c	ONT_GM12878_R2	hg38_SIRV	chr1	181089226	181090836	+	1	1611	4019	14393	ENSG00000162783.10	ENST00000367577.6	IER5	IER5-201	Known	Known	None	0.20000000298023224	None	None	None	None
m54284U_191111_172039/20643959/ccs	PB_GM12878_R2	hg38_SIRV	chr20	35742238	35704330	-	17	2037	52883	189809	ENSG00000131051.22	ENST00000361162.10	RBM39	RBM39-203	Known	Known	None	0.20000000298023224	None	None	None	None
97b8976b-70c1-44ca-810c-0dcb9502e738	ONT_GM12878_R2	hg38_SIRV	chr12	50100242	50100641	+	1	379	34882	630823	ENSG00000066117.14	ENCODEHT000630823	SMARCD1	ENCODEHT000630823	Known	ISM	None	0.15000000596046448	None	None	None	None
m54284U_191111_172039/48958050/ccs	PB_GM12878_R2	hg38_SIRV	chr20	35742220	35704330	-	17	2037	52883	189808	ENSG00000131051.22	ENST00000253363.10	RBM39	RBM39-201	Known	Known	None	0.20000000298023224	None	None	None	None
c9528e6e-bf0f-48ba-9a6e-b24941567a98	ONT_GM12878_R2	hg38_SIRV	chr12	50100266	50100648	+	1	369	34882	630823	ENSG00000066117.14	ENCODEHT000630823	SMARCD1	ENCODEHT000630823	Known	ISM	None	0.15000000596046448	None	None	None	None
m54284U_191111_172039/180092947/ccs	PB_GM12878_R2	hg38_SIRV	chr6	73521031	73517518	-	8	1743	19348	68739	ENSG00000156508.17	ENST00000309268.10	EEF1A1	EEF1A1-201	Known	Known	None	0.15000000596046448	None	None	None	None
c304046e-9336-49a0-b2e1-57f8c9637977	ONT_GM12878_R1	hg38_SIRV	chr1	181089230	181090830	+	1	1587	4019	14393	ENSG00000162783.10	ENST00000367577.6	IER5	IER5-201	Known	Known	None	0.30000001192092896	None	None	None	None
221b0509-9ace-481a-aafa-3a9ccb0c7ca2	ONT_GM12878_R2	hg38_SIRV	chr12	50100289	50100646	+	1	344	34882	630823	ENSG00000066117.14	ENCODEHT000630823	SMARCD1	ENCODEHT000630823	Known	ISM	None	0.20000000298023224	None	None	None	None
m54284U_191111_172039/50661485/ccs	PB_GM12878_R2	hg38_SIRV	chr20	35742254	35704330	-	17	2047	52883	189809	ENSG00000131051.22	ENST00000361162.10	RBM39	RBM39-203	Known	Known	None	0.20000000298023224	None	None	None	None
d5ba08bb-e1a7-42e9-9e2c-2ab50d728eb8	ONT_GM12878_R2	hg38_SIRV	chr12	50100293	50100641	+	1	335	34882	630823	ENSG00000066117.14	ENCODEHT000630823	SMARCD1	ENCODEHT000630823	Known	ISM	None	0.15000000596046448	None	None	None	None
m54284U_191111_172039/67963212/ccs	PB_GM12878_R2	hg38_SIRV	chr20	35742217	35704330	-	17	2016	52883	189809	ENSG00000131051.22	ENST00000361162.10	RBM39	RBM39-203	Known	Known	None	0.20000000298023224	None	None	None	None
d3f75617-dfb5-4c7e-9408-5ced80c17476	ONT_GM12878_R1	hg38_SIRV	chr1	181089233	181090801	+	1	1569	4019	14393	ENSG00000162783.10	ENST00000367577.6	IER5	IER5-201	Known	Known	None	0.25	None	None	None	None
ded5d9df-5fa3-4408-baf6-5c3ac6d62e43	ONT_GM12878_R2	hg38_SIRV	chr12	50100295	50100643	+	1	335	34882	630823	ENSG00000066117.14	ENCODEHT000630823	SMARCD1	ENCODEHT000630823	Known	ISM	None	0.20000000298023224	None	None	None	None
m54284U_191111_172039/180158533/ccs	PB_GM12878_R2	hg38_SIRV	chr6	73521032	73517518	-	8	1744	19348	68739	ENSG00000156508.17	ENST00000309268.10	EEF1A1	EEF1A1-201	Known	Known	None	0.15000000596046448	None	None	None	None
m54284U_191111_172039/79036677/ccs	PB_GM12878_R2	hg38_SIRV	chr20	35742243	35704330	-	17	2037	52883	630668	ENSG00000131051.22	ENCODEHT000630668	RBM39	ENCODEHT000630668	Known	NIC	None	0.20000000298023224	None	None	None	None
cd93412a-11d8-425a-87b4-e101c11dce16	ONT_GM12878_R2	hg38_SIRV	chr12	50100317	50100646	+	1	325	34882	630823	ENSG00000066117.14	ENCODEHT000630823	SMARCD1	ENCODEHT000630823	Known	ISM	None	0.20000000298023224	None	None	None	None
m54284U_191111_172039/180160481/ccs	PB_GM12878_R2	hg38_SIRV	chr6	73517934	73517529	-	1	372	19348	622695	ENSG00000156508.17	ENCODEHT000622695	EEF1A1	ENCODEHT000622695	Known	ISM	None	0.15000000596046448	None	None	None	None
9429a34a-3645-4cbf-8dc5-e59925b95c42	ONT_GM12878_R2	hg38_SIRV	chr1	181089244	181090830	+	1	1587	4019	14393	ENSG00000162783.10	ENST00000367577.6	IER5	IER5-201	Known	Known	None	0.30000001192092896	None	None	None	None
10173af0-352b-4966-994a-ea1e4eb96ff7	ONT_GM12878_R2	hg38_SIRV	chr12	50100337	50100642	+	1	286	34882	630823	ENSG00000066117.14	ENCODEHT000630823	SMARCD1	ENCODEHT000630823	Known	ISM	None	0.15000000596046448	None	None	None	None
m54284U_191111_172039/100665193/ccs	PB_GM12878_R2	hg38_SIRV	chr20	35742238	35704330	-	16	1989	52883	189812	ENSG00000131051.22	ENST00000528062.7	RBM39	RBM39-243	Known	Known	None	0.20000000298023224	None	None	None	None
b8990e23-d4a9-4611-ad37-1b698bd5733b	ONT_GM12878_R1	hg38_SIRV	chr12	50100360	50100642	+	1	269	34882	630823	ENSG00000066117.14	ENCODEHT000630823	SMARCD1	ENCODEHT000630823	Known	ISM	None	0.15000000596046448	None	None	None	None
m54284U_191111_172039/125504276/ccs	PB_GM12878_R2	hg38_SIRV	chr20	35742238	35704330	-	17	2055	52883	189808	ENSG00000131051.22	ENST00000253363.10	RBM39	RBM39-201	Known	Known	None	0.20000000298023224	None	None	None	None
58461ef6-8c51-4e3c-a053-076ae9ca4c0f	ONT_GM12878_R2	hg38_SIRV	chr1	181089252	181090835	+	1	1584	4019	14393	ENSG00000162783.10	ENST00000367577.6	IER5	IER5-201	Known	Known	None	0.20000000298023224	None	None	None	None
m54284U_191110_105540/83756782/ccs	PB_GM12878_R1	hg38_SIRV	chr12	50100377	50100712	+	1	322	34882	630823	ENSG00000066117.14	ENCODEHT000630823	SMARCD1	ENCODEHT000630823	Known	ISM	None	0.15000000596046448	None	None	None	None
m54284U_191111_172039/180224911/ccs	PB_GM12878_R2	hg38_SIRV	chr6	73521031	73517518	-	8	1743	19348	68739	ENSG00000156508.17	ENST00000309268.10	EEF1A1	EEF1A1-201	Known	Known	None	0.15000000596046448	None	None	None	None
m54284U_191111_172039/129172543/ccs	PB_GM12878_R2	hg38_SIRV	chr20	35742260	35704330	-	17	2084	52883	630828	ENSG00000131051.22	ENCODEHT000630828	RBM39	ENCODEHT000630828	Known	NIC	None	0.20000000298023224	None	None	None	None
f233aacd-8151-486b-88fb-2aa87ac98276	ONT_GM12878_R2	hg38_SIRV	chr12	50100378	50100648	+	1	257	34882	630823	ENSG00000066117.14	ENCODEHT000630823	SMARCD1	ENCODEHT000630823	Known	ISM	None	0.15000000596046448	None	None	None	None
847bc158-bc3e-40d2-8024-16b96bea6452	ONT_GM12878_R1	hg38_SIRV	chr1	181089253	181090836	+	1	1584	4019	14393	ENSG00000162783.10	ENST00000367577.6	IER5	IER5-201	Known	Known	None	0.20000000298023224	None	None	None	None
0945160a-a775-4e88-af90-33bef3e58a49	ONT_GM12878_R2	hg38_SIRV	chr12	50100386	50100642	+	1	243	34882	630823	ENSG00000066117.14	ENCODEHT000630823	SMARCD1	ENCODEHT000630823	Known	ISM	None	0.15000000596046448	None	None	None	None
m54284U_191111_172039/134939449/ccs	PB_GM12878_R2	hg38_SIRV	chr20	35742257	35704330	-	17	2074	52883	189808	ENSG00000131051.22	ENST00000253363.10	RBM39	RBM39-201	Known	Known	None	0.20000000298023224	None	None	None	None
5e60fcab-736f-44b8-961a-c704ed1bc687	ONT_GM12878_R2	hg38_SIRV	chr12	50100389	50100650	+	1	248	34882	630823	ENSG00000066117.14	ENCODEHT000630823	SMARCD1	ENCODEHT000630823	Known	ISM	None	0.15000000596046448	None	None	None	None
m54284U_191111_172039/180225215/ccs	PB_GM12878_R2	hg38_SIRV	chr6	73521032	73517518	-	8	1744	19348	68739	ENSG00000156508.17	ENST00000309268.10	EEF1A1	EEF1A1-201	Known	Known	None	0.15000000596046448	None	None	None	None
9d22a0e5-3950-4c90-9b2e-067b36ecfe28	ONT_GM12878_R1	hg38_SIRV	chr20	35742200	35704330	-	17	1999	52883	189809	ENSG00000131051.22	ENST00000361162.10	RBM39	RBM39-203	Known	Known	None	0.20000000298023224	None	None	None	None
fd630d32-72f7-44a6-81d6-69b01c494a9b	ONT_GM12878_R1	hg38_SIRV	chr1	181089253	181090842	+	1	1590	4019	14393	ENSG00000162783.10	ENST00000367577.6	IER5	IER5-201	Known	Known	None	0.15000000596046448	None	None	None	None
9402e085-094d-4f40-885e-53c309663ac7	ONT_GM12878_R2	hg38_SIRV	chr12	50100397	50100706	+	1	296	34882	630823	ENSG00000066117.14	ENCODEHT000630823	SMARCD1	ENCODEHT000630823	Known	ISM	None	0.25	None	None	None	None
503da8f7-dc80-42b3-9b34-823141c52584	ONT_GM12878_R1	hg38_SIRV	chr20	35740856	35704330	-	15	1680	52883	630829	ENSG00000131051.22	ENCODEHT000630829	RBM39	ENCODEHT000630829	Known	NNC	None	0.20000000298023224	None	None	None	None
e6e3ebe4-f6de-4ec4-9f48-70ff9f13876c	ONT_GM12878_R2	hg38_SIRV	chr1	181089288	181090838	+	1	1544	4019	14393	ENSG00000162783.10	ENST00000367577.6	IER5	IER5-201	Known	Known	None	0.10000000149011612	None	None	None	None
24e2d8f6-6eea-4889-b934-636be64f01d2	ONT_GM12878_R2	hg38_SIRV	chr20	35740889	35704330	-	16	1724	52883	630830	ENSG00000131051.22	ENCODEHT000630830	RBM39	ENCODEHT000630830	Known	ISM	Suffix	0.20000000298023224	None	None	None	None
m54284U_191111_172039/180291518/ccs	PB_GM12878_R2	hg38_SIRV	chr6	73521031	73517518	-	8	1743	19348	68739	ENSG00000156508.17	ENST00000309268.10	EEF1A1	EEF1A1-201	Known	Known	None	0.15000000596046448	None	None	None	None
m54284U_191111_172039/102763104/ccs	PB_GM12878_R2	hg38_SIRV	chr12	50102246	50101185	-	1	1062	123433	630831	ENCODEHG000123433	ENCODEHT000630831	ENCODEHG000123433	ENCODEHT000630831	Intergenic	Intergenic	None	0.949999988079071	None	None	None	None
m54284U_191110_105540/14942525/ccs	PB_GM12878_R1	hg38_SIRV	chr20	35725046	35704331	-	10	1176	52883	630684	ENSG00000131051.22	ENCODEHT000630684	RBM39	ENCODEHT000630684	Known	ISM	Suffix	0.25	None	None	None	None
69c4378e-c597-4078-8b3b-572a2c3adfea	ONT_GM12878_R2	hg38_SIRV	chr1	181089290	181090838	+	1	1538	4019	14393	ENSG00000162783.10	ENST00000367577.6	IER5	IER5-201	Known	Known	None	0.10000000149011612	None	None	None	None
m54284U_191110_105540/57345311/ccs	PB_GM12878_R1	hg38_SIRV	chr20	35742289	35704331	-	16	2019	52883	630660	ENSG00000131051.22	ENCODEHT000630660	RBM39	ENCODEHT000630660	Known	NIC	None	0.25	None	None	None	None
m54284U_191111_172039/168886392/ccs	PB_GM12878_R2	hg38_SIRV	chr12	50102246	50101185	-	1	1062	123433	630831	ENCODEHG000123433	ENCODEHT000630831	ENCODEHG000123433	ENCODEHT000630831	Intergenic	Intergenic	None	0.949999988079071	None	None	None	None
m54284U_191111_172039/180355794/ccs	PB_GM12878_R2	hg38_SIRV	chr6	73521032	73517518	-	8	1744	19348	68739	ENSG00000156508.17	ENST00000309268.10	EEF1A1	EEF1A1-201	Known	Known	None	0.15000000596046448	None	None	None	None
m54284U_191110_105540/58067783/ccs	PB_GM12878_R1	hg38_SIRV	chr20	35742265	35704331	-	17	2081	52883	189808	ENSG00000131051.22	ENST00000253363.10	RBM39	RBM39-201	Known	Known	None	0.25	None	None	None	None
71d222b4-3eb4-4d6c-9884-e783756dce67	ONT_GM12878_R1	hg38_SIRV	chr1	181089293	181090802	+	1	1489	4019	14393	ENSG00000162783.10	ENST00000367577.6	IER5	IER5-201	Known	Known	None	0.25	None	None	None	None
m54284U_191110_105540/21431087/ccs	PB_GM12878_R1	hg38_SIRV	chr12	50101310	50102131	+	1	822	123434	630832	ENCODEHG000123434	ENCODEHT000630832	ENCODEHG000123434	ENCODEHT000630832	Antisense	Antisense	None	0.3499999940395355	None	None	None	None
m54284U_191110_105540/75958172/ccs	PB_GM12878_R1	hg38_SIRV	chr20	35742234	35704331	-	17	2032	52883	189809	ENSG00000131051.22	ENST00000361162.10	RBM39	RBM39-203	Known	Known	None	0.25	None	None	None	None
62a241c3-951f-4e91-9d10-a7dab233f590	ONT_GM12878_R1	hg38_SIRV	chr1	181089302	181090770	+	1	1463	4019	14393	ENSG00000162783.10	ENST00000367577.6	IER5	IER5-201	Known	Known	None	0.20000000298023224	None	None	None	None
m54284U_191110_105540/78119702/ccs	PB_GM12878_R1	hg38_SIRV	chr20	35742232	35704331	-	17	2048	52883	189808	ENSG00000131051.22	ENST00000253363.10	RBM39	RBM39-201	Known	Known	None	0.25	None	None	None	None
m54284U_191111_172039/180356253/ccs	PB_GM12878_R2	hg38_SIRV	chr6	73521032	73517518	-	8	1744	19348	68739	ENSG00000156508.17	ENST00000309268.10	EEF1A1	EEF1A1-201	Known	Known	None	0.15000000596046448	None	None	None	None
m54284U_191110_105540/81921899/ccs	PB_GM12878_R1	hg38_SIRV	chr20	35742229	35704331	-	17	2027	52883	189809	ENSG00000131051.22	ENST00000361162.10	RBM39	RBM39-203	Known	Known	None	0.25	None	None	None	None
23d67930-11f1-4f27-9fcd-b0c82b5febcb	ONT_GM12878_R2	hg38_SIRV	chr1	181089304	181090779	+	1	1476	4019	14393	ENSG00000162783.10	ENST00000367577.6	IER5	IER5-201	Known	Known	None	0.44999998807907104	None	None	None	None
845ca407-073f-4f06-b0a8-dd85fd15f2c7	ONT_GM12878_R2	hg38_SIRV	chr12	50104466	50110056	+	7	1645	34883	630833	ENSG00000167588.12	ENCODEHT000630833	GPD1	ENCODEHT000630833	Known	ISM	Suffix	0.5	None	None	None	None
m54284U_191110_105540/96471087/ccs	PB_GM12878_R1	hg38_SIRV	chr20	35742194	35704331	-	17	2020	52883	630677	ENSG00000131051.22	ENCODEHT000630677	RBM39	ENCODEHT000630677	Known	NIC	None	0.25	None	None	None	None
m54284U_191111_172039/180356401/ccs	PB_GM12878_R2	hg38_SIRV	chr6	73521032	73517518	-	8	1744	19348	68739	ENSG00000156508.17	ENST00000309268.10	EEF1A1	EEF1A1-201	Known	Known	None	0.15000000596046448	None	None	None	None
m54284U_191110_105540/131268788/ccs	PB_GM12878_R1	hg38_SIRV	chr20	35742220	35704331	-	17	2018	52883	189809	ENSG00000131051.22	ENST00000361162.10	RBM39	RBM39-203	Known	Known	None	0.25	None	None	None	None
dfa1a360-70af-4785-9f3c-411630c9832a	ONT_GM12878_R2	hg38_SIRV	chr1	181089326	181090779	+	1	1454	4019	14393	ENSG00000162783.10	ENST00000367577.6	IER5	IER5-201	Known	Known	None	0.44999998807907104	None	None	None	None
m54284U_191111_172039/14878875/ccs	PB_GM12878_R2	hg38_SIRV	chr20	35742234	35704331	-	18	2123	52883	189811	ENSG00000131051.22	ENST00000403542.6	RBM39	RBM39-206	Known	Known	None	0.25	None	None	None	None
b18564cb-4beb-4019-afc6-38dbc085675a	ONT_GM12878_R2	hg38_SIRV	chr12	50105061	50104687	-	1	395	123435	630834	ENCODEHG000123435	ENCODEHT000630834	ENCODEHG000123435	ENCODEHT000630834	Antisense	Antisense	None	0.15000000596046448	None	None	None	None
m54284U_191111_172039/40174185/ccs	PB_GM12878_R2	hg38_SIRV	chr20	35742251	35704331	-	17	2067	52883	189808	ENSG00000131051.22	ENST00000253363.10	RBM39	RBM39-201	Known	Known	None	0.25	None	None	None	None
m54284U_191111_172039/180421392/ccs	PB_GM12878_R2	hg38_SIRV	chr6	73521031	73517518	-	8	1743	19348	68739	ENSG00000156508.17	ENST00000309268.10	EEF1A1	EEF1A1-201	Known	Known	None	0.15000000596046448	None	None	None	None
66594785-19c6-4806-9030-6324b5a632a9	ONT_GM12878_R2	hg38_SIRV	chr1	181089380	181090842	+	1	1456	4019	14393	ENSG00000162783.10	ENST00000367577.6	IER5	IER5-201	Known	Known	None	0.15000000596046448	None	None	None	None
m54284U_191111_172039/52691706/ccs	PB_GM12878_R2	hg38_SIRV	chr20	35742246	35704331	-	17	2044	52883	189809	ENSG00000131051.22	ENST00000361162.10	RBM39	RBM39-203	Known	Known	None	0.25	None	None	None	None
e63d1c59-560d-4c23-bf22-cf915a9b8f9f	ONT_GM12878_R2	hg38_SIRV	chr1	181089389	181090779	+	1	1391	4019	14393	ENSG00000162783.10	ENST00000367577.6	IER5	IER5-201	Known	Known	None	0.44999998807907104	None	None	None	None
m54284U_191111_172039/54528186/ccs	PB_GM12878_R2	hg38_SIRV	chr20	35742211	35704331	-	17	2001	52883	189809	ENSG00000131051.22	ENST00000361162.10	RBM39	RBM39-203	Known	Known	None	0.25	None	None	None	None
m54284U_191110_105540/36766572/ccs	PB_GM12878_R1	hg38_SIRV	chr12	50108521	50109134	+	1	614	34883	630835	ENSG00000167588.12	ENCODEHT000630835	GPD1	ENCODEHT000630835	Known	Genomic	None	1.0	None	None	None	None
m54284U_191111_172039/180486178/ccs	PB_GM12878_R2	hg38_SIRV	chr6	73521032	73517518	-	8	1744	19348	68739	ENSG00000156508.17	ENST00000309268.10	EEF1A1	EEF1A1-201	Known	Known	None	0.15000000596046448	None	None	None	None
m54284U_191111_172039/58983444/ccs	PB_GM12878_R2	hg38_SIRV	chr20	35742234	35704331	-	17	2050	52883	189808	ENSG00000131051.22	ENST00000253363.10	RBM39	RBM39-201	Known	Known	None	0.25	None	None	None	None
10f8ffb0-67c0-487c-ab99-624d86107cb1	ONT_GM12878_R2	hg38_SIRV	chr1	181089392	181090835	+	1	1444	4019	14393	ENSG00000162783.10	ENST00000367577.6	IER5	IER5-201	Known	Known	None	0.20000000298023224	None	None	None	None
m54284U_191111_172039/65800460/ccs	PB_GM12878_R2	hg38_SIRV	chr12	50110500	50120453	+	3	1336	34884	630836	ENSG00000178449.8	ENCODEHT000630836	COX14	ENCODEHT000630836	Known	NNC	None	0.0	None	None	None	None
m54284U_191111_172039/80348929/ccs	PB_GM12878_R2	hg38_SIRV	chr20	35742220	35704331	-	17	2036	52883	189808	ENSG00000131051.22	ENST00000253363.10	RBM39	RBM39-201	Known	Known	None	0.25	None	None	None	None
m54284U_191110_105540/9109865/ccs	PB_GM12878_R1	hg38_SIRV	chr12	50110503	50120453	+	2	536	34884	630837	ENSG00000178449.8	ENCODEHT000630837	COX14	ENCODEHT000630837	Known	NIC	None	0.0	None	None	None	None
m54284U_191111_172039/88081128/ccs	PB_GM12878_R2	hg38_SIRV	chr20	35742220	35704331	-	17	2018	52883	189809	ENSG00000131051.22	ENST00000361162.10	RBM39	RBM39-203	Known	Known	None	0.25	None	None	None	None
b5f7c857-2bfd-41b1-9f9d-fee9cfdfcb30	ONT_GM12878_R2	hg38_SIRV	chr1	181089419	181090758	+	1	1340	4019	14393	ENSG00000162783.10	ENST00000367577.6	IER5	IER5-201	Known	Known	None	0.10000000149011612	None	None	None	None
m54284U_191111_172039/180488964/ccs	PB_GM12878_R2	hg38_SIRV	chr6	73521032	73517518	-	8	1744	19348	68739	ENSG00000156508.17	ENST00000309268.10	EEF1A1	EEF1A1-201	Known	Known	None	0.15000000596046448	None	None	None	None
m54284U_191111_172039/108987876/ccs	PB_GM12878_R2	hg38_SIRV	chr20	35742255	35704331	-	17	2071	52883	189808	ENSG00000131051.22	ENST00000253363.10	RBM39	RBM39-201	Known	Known	None	0.25	None	None	None	None
fd5854fc-9950-4915-be14-3792545abcb7	ONT_GM12878_R2	hg38_SIRV	chr1	181089454	181090835	+	1	1365	4019	14393	ENSG00000162783.10	ENST00000367577.6	IER5	IER5-201	Known	Known	None	0.20000000298023224	None	None	None	None
m54284U_191110_105540/12452810/ccs	PB_GM12878_R1	hg38_SIRV	chr12	50110094	50120449	+	3	1326	34884	630836	ENSG00000178449.8	ENCODEHT000630836	COX14	ENCODEHT000630836	Known	NNC	None	0.0	None	None	None	None
m54284U_191111_172039/109380153/ccs	PB_GM12878_R2	hg38_SIRV	chr20	35742257	35704331	-	17	2055	52883	189809	ENSG00000131051.22	ENST00000361162.10	RBM39	RBM39-203	Known	Known	None	0.25	None	None	None	None
15bde802-cf8d-49f8-a9e3-e8760c0988a1	ONT_GM12878_R2	hg38_SIRV	chr12	50110524	50120450	+	3	1403	34884	630838	ENSG00000178449.8	ENCODEHT000630838	COX14	ENCODEHT000630838	Known	NNC	None	0.0	None	None	None	None
m54284U_191111_172039/180551901/ccs	PB_GM12878_R2	hg38_SIRV	chr6	73521031	73517518	-	8	1743	19348	68739	ENSG00000156508.17	ENST00000309268.10	EEF1A1	EEF1A1-201	Known	Known	None	0.15000000596046448	None	None	None	None
m54284U_191111_172039/131729280/ccs	PB_GM12878_R2	hg38_SIRV	chr20	35742217	35704331	-	17	2033	52883	189808	ENSG00000131051.22	ENST00000253363.10	RBM39	RBM39-201	Known	Known	None	0.25	None	None	None	None
9c0a2b59-3f45-4cee-883f-a4a167609bd9	ONT_GM12878_R1	hg38_SIRV	chr12	50110537	50120451	+	3	1491	34884	630839	ENSG00000178449.8	ENCODEHT000630839	COX14	ENCODEHT000630839	Known	NNC	None	0.0	None	None	None	None
d0e01ccb-39be-46f1-877e-c701b0d8602e	ONT_GM12878_R2	hg38_SIRV	chr1	181089455	181090798	+	1	1344	4019	14393	ENSG00000162783.10	ENST00000367577.6	IER5	IER5-201	Known	Known	None	0.25	None	None	None	None
982c08b1-c315-49a3-950b-9b9efa89a7be	ONT_GM12878_R1	hg38_SIRV	chr20	35704554	35704331	-	1	225	52883	630736	ENSG00000131051.22	ENCODEHT000630736	RBM39	ENCODEHT000630736	Known	ISM	None	0.25	None	None	None	None
3501f1fd-a2b4-4480-a0bb-ecd65b327d9d	ONT_GM12878_R2	hg38_SIRV	chr20	35721785	35704331	-	9	974	52883	630718	ENSG00000131051.22	ENCODEHT000630718	RBM39	ENCODEHT000630718	Known	ISM	Suffix	0.25	None	None	None	None
3822c300-9ef6-4b6f-afd0-65983664c38a	ONT_GM12878_R2	hg38_SIRV	chr1	181089469	181090836	+	1	1368	4019	14393	ENSG00000162783.10	ENST00000367577.6	IER5	IER5-201	Known	Known	None	0.20000000298023224	None	None	None	None
5718a5e9-da98-4ad4-96a0-b001e52dae4d	ONT_GM12878_R1	hg38_SIRV	chr6	73519532	73517518	-	5	1280	19348	622696	ENSG00000156508.17	ENCODEHT000622696	EEF1A1	ENCODEHT000622696	Known	ISM	Both	0.15000000596046448	None	None	None	None
m54284U_191110_105540/38601384/ccs	PB_GM12878_R1	hg38_SIRV	chr12	50111868	50120453	+	2	852	34884	121663	ENSG00000178449.8	ENST00000550487.5	COX14	COX14-203	Known	Known	None	0.0	None	None	None	None
de7949dc-d483-404d-b545-c23ff0772325	ONT_GM12878_R2	hg38_SIRV	chr20	35721764	35704331	-	8	853	52883	630840	ENSG00000131051.22	ENCODEHT000630840	RBM39	ENCODEHT000630840	Known	ISM	Suffix	0.25	None	None	None	None
7a96acac-f064-4b3b-a859-2528d2cbb38f	ONT_GM12878_R1	hg38_SIRV	chr1	181089479	181090835	+	1	1357	4019	14393	ENSG00000162783.10	ENST00000367577.6	IER5	IER5-201	Known	Known	None	0.20000000298023224	None	None	None	None
1dac5fb8-95f4-4068-8256-fb7e9c3737f0	ONT_GM12878_R2	hg38_SIRV	chr20	35725071	35704331	-	11	1226	52883	630841	ENSG00000131051.22	ENCODEHT000630841	RBM39	ENCODEHT000630841	Known	ISM	Suffix	0.25	None	None	None	None
1bfd6a52-4346-4b73-8857-86435ea169b7	ONT_GM12878_R2	hg38_SIRV	chr12	50112035	50120443	+	2	675	34884	121663	ENSG00000178449.8	ENST00000550487.5	COX14	COX14-203	Known	Known	None	0.0	None	None	None	None
36cb0272-5e84-416a-9027-0a6c16363c66	ONT_GM12878_R1	hg38_SIRV	chr6	73519972	73517518	-	7	1627	19348	68735	ENSG00000156508.17	ENST00000316292.13	EEF1A1	EEF1A1-202	Known	Known	None	0.15000000596046448	None	None	None	None
76a31084-a40f-4262-8623-2b37e114d23a	ONT_GM12878_R2	hg38_SIRV	chr1	181089492	181090837	+	1	1351	4019	14393	ENSG00000162783.10	ENST00000367577.6	IER5	IER5-201	Known	Known	None	0.15000000596046448	None	None	None	None
m54284U_191110_105540/28052253/ccs	PB_GM12878_R1	hg38_SIRV	chr20	35732032	35704333	-	14	1515	52883	630678	ENSG00000131051.22	ENCODEHT000630678	RBM39	ENCODEHT000630678	Known	ISM	Suffix	0.30000001192092896	None	None	None	None
f2e78378-00fd-4903-b8c1-55884d2e79dc	ONT_GM12878_R2	hg38_SIRV	chr1	181089495	181090808	+	1	1308	4019	14393	ENSG00000162783.10	ENST00000367577.6	IER5	IER5-201	Known	Known	None	0.4000000059604645	None	None	None	None
m54284U_191111_172039/164823493/ccs	PB_GM12878_R2	hg38_SIRV	chr12	50112038	50120449	+	2	678	34884	121663	ENSG00000178449.8	ENST00000550487.5	COX14	COX14-203	Known	Known	None	0.0	None	None	None	None
m54284U_191110_105540/153813892/ccs	PB_GM12878_R1	hg38_SIRV	chr20	35742220	35704333	-	17	2034	52883	189808	ENSG00000131051.22	ENST00000253363.10	RBM39	RBM39-201	Known	Known	None	0.30000001192092896	None	None	None	None
04c210b6-42d5-445a-a949-a6c2260a602d	ONT_GM12878_R1	hg38_SIRV	chr6	73518515	73517518	-	3	813	19348	622697	ENSG00000156508.17	ENCODEHT000622697	EEF1A1	ENCODEHT000622697	Known	ISM	Suffix	0.15000000596046448	None	None	None	None
abeb57fe-6a54-4304-98e7-6d95700b40f8	ONT_GM12878_R1	hg38_SIRV	chr1	181089515	181090730	+	1	1216	4019	14393	ENSG00000162783.10	ENST00000367577.6	IER5	IER5-201	Known	Known	None	0.20000000298023224	None	None	None	None
69e6928c-0ecb-40e9-8f76-f14bb9a2c8f0	ONT_GM12878_R1	hg38_SIRV	chr20	35707497	35704333	-	4	812	52883	189818	ENSG00000131051.22	ENST00000496183.5	RBM39	RBM39-241	Known	Known	None	0.30000001192092896	None	None	None	None
6ca3c6d8-9d9e-42f6-876e-7e5af3d0810d	ONT_GM12878_R1	hg38_SIRV	chr20	35742009	35704333	-	17	1810	52883	630842	ENSG00000131051.22	ENCODEHT000630842	RBM39	ENCODEHT000630842	Known	NNC	None	0.30000001192092896	None	None	None	None
m54284U_191110_105540/149620497/ccs	PB_GM12878_R1	hg38_SIRV	chr12	50112041	50120451	+	2	677	34884	121663	ENSG00000178449.8	ENST00000550487.5	COX14	COX14-203	Known	Known	None	0.0	None	None	None	None
4fc654bc-b908-41c1-9308-76881d454f58	ONT_GM12878_R1	hg38_SIRV	chr1	181089551	181090842	+	1	1258	4019	14393	ENSG00000162783.10	ENST00000367577.6	IER5	IER5-201	Known	Known	None	0.15000000596046448	None	None	None	None
7eb7c395-42c4-4464-84a7-994461e36904	ONT_GM12878_R1	hg38_SIRV	chr6	73521019	73517518	-	8	1731	19348	68739	ENSG00000156508.17	ENST00000309268.10	EEF1A1	EEF1A1-201	Known	Known	None	0.15000000596046448	None	None	None	None
0f51af7a-1176-44e6-b549-7370ea2d37cf	ONT_GM12878_R1	hg38_SIRV	chr20	35708186	35704333	-	4	1501	52883	189818	ENSG00000131051.22	ENST00000496183.5	RBM39	RBM39-241	Known	Known	None	0.30000001192092896	None	None	None	None
49001b1d-3d17-403b-8904-1825d1163f12	ONT_GM12878_R1	hg38_SIRV	chr1	181089562	181090830	+	1	1260	4019	14393	ENSG00000162783.10	ENST00000367577.6	IER5	IER5-201	Known	Known	None	0.30000001192092896	None	None	None	None
690e7378-24b6-4239-9d52-c31e8f3df3b9	ONT_GM12878_R1	hg38_SIRV	chr12	50112046	50120454	+	2	675	34884	121663	ENSG00000178449.8	ENST00000550487.5	COX14	COX14-203	Known	Known	None	0.0	None	None	None	None
dc7bf446-65c5-4e77-bf1d-cb4ccef68220	ONT_GM12878_R1	hg38_SIRV	chr20	35742210	35704333	-	17	2006	52883	189809	ENSG00000131051.22	ENST00000361162.10	RBM39	RBM39-203	Known	Known	None	0.30000001192092896	None	None	None	None
0b341bc1-8d53-4fbf-97e1-b01fa5a8fc23	ONT_GM12878_R1	hg38_SIRV	chr6	73521017	73517518	-	8	1736	19348	622699	ENSG00000156508.17	ENCODEHT000622699	EEF1A1	ENCODEHT000622699	Known	NNC	None	0.15000000596046448	None	None	None	None
66569b2d-50e7-4c11-a15d-6adbe57ebaa2	ONT_GM12878_R1	hg38_SIRV	chr1	181089566	181090840	+	1	1266	4019	14393	ENSG00000162783.10	ENST00000367577.6	IER5	IER5-201	Known	Known	None	0.15000000596046448	None	None	None	None
44884fd7-8a42-42c0-a85c-b567e161000a	ONT_GM12878_R1	hg38_SIRV	chr20	35742209	35704333	-	17	1995	52883	189808	ENSG00000131051.22	ENST00000253363.10	RBM39	RBM39-201	Known	Known	None	0.30000001192092896	None	None	None	None
4733371a-be94-427b-9fd7-1d80869d9959	ONT_GM12878_R1	hg38_SIRV	chr12	50112046	50120447	+	2	668	34884	121663	ENSG00000178449.8	ENST00000550487.5	COX14	COX14-203	Known	Known	None	0.0	None	None	None	None
eba0b341-df13-49e6-bc61-5fe73fe9e937	ONT_GM12878_R1	hg38_SIRV	chr20	35742224	35704333	-	17	1999	52883	630686	ENSG00000131051.22	ENCODEHT000630686	RBM39	ENCODEHT000630686	Known	NNC	None	0.30000001192092896	None	None	None	None
0c96e153-5cfd-46c8-a15d-0906af41a9bf	ONT_GM12878_R1	hg38_SIRV	chr1	181089571	181090835	+	1	1257	4019	14393	ENSG00000162783.10	ENST00000367577.6	IER5	IER5-201	Known	Known	None	0.20000000298023224	None	None	None	None
c8551543-68b5-4c01-a157-509c61482cc3	ONT_GM12878_R1	hg38_SIRV	chr6	73521021	73517518	-	8	1727	19348	68739	ENSG00000156508.17	ENST00000309268.10	EEF1A1	EEF1A1-201	Known	Known	None	0.15000000596046448	None	None	None	None
4c98d45d-ae60-4144-a1fb-d43c17811aba	ONT_GM12878_R1	hg38_SIRV	chr20	35732073	35704333	-	14	1556	52883	630678	ENSG00000131051.22	ENCODEHT000630678	RBM39	ENCODEHT000630678	Known	ISM	Suffix	0.30000001192092896	None	None	None	None
m54284U_191111_172039/91097435/ccs	PB_GM12878_R2	hg38_SIRV	chr1	181089575	181090835	+	1	1261	4019	14393	ENSG00000162783.10	ENST00000367577.6	IER5	IER5-201	Known	Known	None	0.20000000298023224	None	None	None	None
92cbd365-a0b6-4023-9694-e1137ebbfb1e	ONT_GM12878_R2	hg38_SIRV	chr12	50112047	50120451	+	2	671	34884	121663	ENSG00000178449.8	ENST00000550487.5	COX14	COX14-203	Known	Known	None	0.0	None	None	None	None
270b1fd9-c211-4309-bbf8-c74d84c8fdeb	ONT_GM12878_R1	hg38_SIRV	chr20	35741975	35704333	-	17	1744	52883	189809	ENSG00000131051.22	ENST00000361162.10	RBM39	RBM39-203	Known	Known	None	0.30000001192092896	None	None	None	None
5a23f1f6-cff2-43a4-852e-3c0583a5267f	ONT_GM12878_R1	hg38_SIRV	chr6	73521025	73517518	-	8	1745	19348	68739	ENSG00000156508.17	ENST00000309268.10	EEF1A1	EEF1A1-201	Known	Known	None	0.15000000596046448	None	None	None	None
ae06d5f8-8b8c-4ea8-9661-1fe8399131bb	ONT_GM12878_R1	hg38_SIRV	chr1	181089585	181090830	+	1	1246	4019	14393	ENSG00000162783.10	ENST00000367577.6	IER5	IER5-201	Known	Known	None	0.30000001192092896	None	None	None	None
a72f65ba-9651-457b-91ba-e8fa9db9b433	ONT_GM12878_R1	hg38_SIRV	chr20	35707518	35704333	-	4	827	52883	189818	ENSG00000131051.22	ENST00000496183.5	RBM39	RBM39-241	Known	Known	None	0.30000001192092896	None	None	None	None
38530150-2c5b-48c9-b5f4-98d8f0903589	ONT_GM12878_R2	hg38_SIRV	chr12	50112050	50120451	+	2	668	34884	121663	ENSG00000178449.8	ENST00000550487.5	COX14	COX14-203	Known	Known	None	0.0	None	None	None	None
99f8c41e-7959-47ea-8ac4-eb607476d8f1	ONT_GM12878_R1	hg38_SIRV	chr20	35740871	35704333	-	16	1716	52883	630843	ENSG00000131051.22	ENCODEHT000630843	RBM39	ENCODEHT000630843	Known	NIC	None	0.30000001192092896	None	None	None	None
ef1b095a-646a-43fc-bd05-369f2efeca97	ONT_GM12878_R2	hg38_SIRV	chr1	181089590	181090772	+	1	1183	4019	14393	ENSG00000162783.10	ENST00000367577.6	IER5	IER5-201	Known	Known	None	0.30000001192092896	None	None	None	None
5cf68012-b5c3-4d08-8622-41d01d4c05c4	ONT_GM12878_R1	hg38_SIRV	chr6	73521019	73517518	-	8	1729	19348	68739	ENSG00000156508.17	ENST00000309268.10	EEF1A1	EEF1A1-201	Known	Known	None	0.15000000596046448	None	None	None	None
m54284U_191110_105540/61212408/ccs	PB_GM12878_R1	hg38_SIRV	chr1	181089591	181090840	+	1	1250	4019	14393	ENSG00000162783.10	ENST00000367577.6	IER5	IER5-201	Known	Known	None	0.15000000596046448	None	None	None	None
8c72a050-6114-4d54-8825-249aa740ac67	ONT_GM12878_R2	hg38_SIRV	chr20	35713654	35704333	-	6	1169	52883	189821	ENSG00000131051.22	ENST00000465158.5	RBM39	RBM39-225	Known	Known	None	0.30000001192092896	None	None	None	None
m54284U_191111_172039/17629307/ccs	PB_GM12878_R2	hg38_SIRV	chr12	50112062	50120451	+	2	656	34884	121663	ENSG00000178449.8	ENST00000550487.5	COX14	COX14-203	Known	Known	None	0.0	None	None	None	None
01552c46-25c2-4ce3-944c-42d6e82c4cdb	ONT_GM12878_R1	hg38_SIRV	chr6	73521021	73517518	-	8	1733	19348	68739	ENSG00000156508.17	ENST00000309268.10	EEF1A1	EEF1A1-201	Known	Known	None	0.15000000596046448	None	None	None	None
c05ee1d4-b70a-4cb4-95a9-e96e57fe7712	ONT_GM12878_R2	hg38_SIRV	chr20	35713097	35704333	-	6	628	52883	189821	ENSG00000131051.22	ENST00000465158.5	RBM39	RBM39-225	Known	Known	None	0.30000001192092896	None	None	None	None
15f345d9-95ca-4dca-873e-32ce137019cf	ONT_GM12878_R2	hg38_SIRV	chr1	181089598	181090841	+	1	1244	4019	14393	ENSG00000162783.10	ENST00000367577.6	IER5	IER5-201	Known	Known	None	0.20000000298023224	None	None	None	None
m54284U_191111_172039/143196683/ccs	PB_GM12878_R2	hg38_SIRV	chr12	50112063	50120457	+	2	661	34884	121663	ENSG00000178449.8	ENST00000550487.5	COX14	COX14-203	Known	Known	None	0.05000000074505806	None	None	None	None
8e1ebb14-fd14-4595-8334-73f922542978	ONT_GM12878_R2	hg38_SIRV	chr20	35714337	35704333	-	7	795	52883	630689	ENSG00000131051.22	ENCODEHT000630689	RBM39	ENCODEHT000630689	Known	ISM	Suffix	0.30000001192092896	None	None	None	None
e2bdd534-b39b-487d-9664-cf2c25ad803e	ONT_GM12878_R2	hg38_SIRV	chr20	35732046	35704333	-	12	1448	52883	630844	ENSG00000131051.22	ENCODEHT000630844	RBM39	ENCODEHT000630844	Known	NNC	None	0.30000001192092896	None	None	None	None
62b14ebe-188f-4cf9-8be3-36d8b3f30d3b	ONT_GM12878_R2	hg38_SIRV	chr1	181089599	181090836	+	1	1230	4019	14393	ENSG00000162783.10	ENST00000367577.6	IER5	IER5-201	Known	Known	None	0.20000000298023224	None	None	None	None
986040b5-61a5-4164-8909-9bc2958cabf3	ONT_GM12878_R1	hg38_SIRV	chr6	73521022	73517518	-	8	1734	19348	68739	ENSG00000156508.17	ENST00000309268.10	EEF1A1	EEF1A1-201	Known	Known	None	0.15000000596046448	None	None	None	None
7d6cecd0-0f97-4b67-b565-887b0266fbe0	ONT_GM12878_R2	hg38_SIRV	chr20	35740882	35704333	-	15	1677	52883	630845	ENSG00000131051.22	ENCODEHT000630845	RBM39	ENCODEHT000630845	Known	ISM	Suffix	0.30000001192092896	None	None	None	None
34a511b7-e853-4cd4-be06-7243b9df8ad8	ONT_GM12878_R2	hg38_SIRV	chr1	181089599	181090784	+	1	1186	4019	14393	ENSG00000162783.10	ENST00000367577.6	IER5	IER5-201	Known	Known	None	0.4000000059604645	None	None	None	None
b0d29715-f125-46b2-be47-58a8ef7dbb30	ONT_GM12878_R2	hg38_SIRV	chr12	50112065	50120425	+	2	627	34884	121663	ENSG00000178449.8	ENST00000550487.5	COX14	COX14-203	Known	Known	None	0.44999998807907104	None	None	None	None
37b0eb3d-c6bc-4d44-9442-d8300676460a	ONT_GM12878_R1	hg38_SIRV	chr6	73521020	73517518	-	8	1732	19348	68739	ENSG00000156508.17	ENST00000309268.10	EEF1A1	EEF1A1-201	Known	Known	None	0.15000000596046448	None	None	None	None
37dab9ec-f842-442c-8886-f95a7180aab6	ONT_GM12878_R2	hg38_SIRV	chr20	35713043	35704333	-	6	592	52883	189813	ENSG00000131051.22	ENST00000495293.5	RBM39	RBM39-240	Known	Known	None	0.30000001192092896	None	None	None	None
14605ad0-27fc-49c1-85c4-346850564075	ONT_GM12878_R2	hg38_SIRV	chr1	181089601	181090836	+	1	1229	4019	14393	ENSG00000162783.10	ENST00000367577.6	IER5	IER5-201	Known	Known	None	0.20000000298023224	None	None	None	None
00832a2d-7690-451d-b0d5-9ee6a340d1fb	ONT_GM12878_R2	hg38_SIRV	chr12	50112078	50120447	+	2	636	34884	121663	ENSG00000178449.8	ENST00000550487.5	COX14	COX14-203	Known	Known	None	0.0	None	None	None	None
d2b3b88c-161a-46c2-9dd0-500c93599cfc	ONT_GM12878_R2	hg38_SIRV	chr20	35742221	35704333	-	17	2000	52883	189808	ENSG00000131051.22	ENST00000253363.10	RBM39	RBM39-201	Known	Known	None	0.30000001192092896	None	None	None	None
88e35695-954a-48fa-9df0-34863b25bee5	ONT_GM12878_R1	hg38_SIRV	chr6	73521019	73517518	-	8	1731	19348	68739	ENSG00000156508.17	ENST00000309268.10	EEF1A1	EEF1A1-201	Known	Known	None	0.15000000596046448	None	None	None	None
e371a2ff-2a4a-49c6-bdd0-f7cf278f6ddd	ONT_GM12878_R2	hg38_SIRV	chr1	181089602	181090840	+	1	1239	4019	14393	ENSG00000162783.10	ENST00000367577.6	IER5	IER5-201	Known	Known	None	0.15000000596046448	None	None	None	None
ce9bb0f1-a1f4-4c50-aae5-7e5fc9e5c430	ONT_GM12878_R2	hg38_SIRV	chr20	35713087	35704333	-	6	636	52883	189813	ENSG00000131051.22	ENST00000495293.5	RBM39	RBM39-240	Known	Known	None	0.30000001192092896	None	None	None	None
f6e856fd-a48d-48c9-a79a-e3a8a56ce0be	ONT_GM12878_R2	hg38_SIRV	chr12	50112081	50120447	+	2	633	34884	121663	ENSG00000178449.8	ENST00000550487.5	COX14	COX14-203	Known	Known	None	0.0	None	None	None	None
eb0e0f76-ae19-4773-a22d-0a30613aec96	ONT_GM12878_R2	hg38_SIRV	chr1	181089622	181090830	+	1	1202	4019	14393	ENSG00000162783.10	ENST00000367577.6	IER5	IER5-201	Known	Known	None	0.30000001192092896	None	None	None	None
19e5c717-d749-4deb-8ec7-8289500d7555	ONT_GM12878_R1	hg38_SIRV	chr6	73521016	73517518	-	8	1728	19348	68739	ENSG00000156508.17	ENST00000309268.10	EEF1A1	EEF1A1-201	Known	Known	None	0.15000000596046448	None	None	None	None
0c7def68-f9bc-4742-8561-515ce4cafa5a	ONT_GM12878_R2	hg38_SIRV	chr20	35704740	35704333	-	2	328	52883	630706	ENSG00000131051.22	ENCODEHT000630706	RBM39	ENCODEHT000630706	Known	ISM	Suffix	0.30000001192092896	None	None	None	None
01f80c9e-54e1-45f1-aa3d-d233da1387ec	ONT_GM12878_R1	hg38_SIRV	chr1	181089631	181090832	+	1	1160	4019	14393	ENSG00000162783.10	ENST00000367577.6	IER5	IER5-201	Known	Known	None	0.30000001192092896	None	None	None	None
m54284U_191110_105540/44435312/ccs	PB_GM12878_R1	hg38_SIRV	chr20	35742234	35704334	-	17	2029	52883	189809	ENSG00000131051.22	ENST00000361162.10	RBM39	RBM39-203	Known	Known	None	0.30000001192092896	None	None	None	None
8792868f-fa8a-415a-8cd2-ee60194cec2c	ONT_GM12878_R1	hg38_SIRV	chr12	50112086	50120457	+	2	638	34884	121663	ENSG00000178449.8	ENST00000550487.5	COX14	COX14-203	Known	Known	None	0.05000000074505806	None	None	None	None
32a2da62-2429-45e6-aee9-2134672d1489	ONT_GM12878_R1	hg38_SIRV	chr20	35739019	35704334	-	15	1687	52883	630846	ENSG00000131051.22	ENCODEHT000630846	RBM39	ENCODEHT000630846	Known	ISM	Suffix	0.30000001192092896	None	None	None	None
c4519393-b641-4be6-98f1-7aef3a6ebd84	ONT_GM12878_R1	hg38_SIRV	chr6	73521020	73517518	-	8	1738	19348	68739	ENSG00000156508.17	ENST00000309268.10	EEF1A1	EEF1A1-201	Known	Known	None	0.15000000596046448	None	None	None	None
bb45b3e2-8e30-4bd8-91dc-3af0979fc446	ONT_GM12878_R1	hg38_SIRV	chr1	181089645	181090836	+	1	1186	4019	14393	ENSG00000162783.10	ENST00000367577.6	IER5	IER5-201	Known	Known	None	0.20000000298023224	None	None	None	None
e5f3ae9e-997b-455c-a5bc-ffad4c9c5dff	ONT_GM12878_R2	hg38_SIRV	chr12	50112097	50165621	+	2	794	34885	121667	ENSG00000272368.2	ENST00000548468.2	AC074032.1	AC074032.1-201	Known	Known	None	0.5	None	None	None	None
m54284U_191111_172039/122947735/ccs	PB_GM12878_R2	hg38_SIRV	chr20	35742238	35704335	-	17	2032	52883	189809	ENSG00000131051.22	ENST00000361162.10	RBM39	RBM39-203	Known	Known	None	0.30000001192092896	None	None	None	None
d125fc27-d040-4fd5-aace-87849805d7e6	ONT_GM12878_R1	hg38_SIRV	chr1	181089645	181090791	+	1	1139	4019	14393	ENSG00000162783.10	ENST00000367577.6	IER5	IER5-201	Known	Known	None	0.30000001192092896	None	None	None	None
80c9c94e-d2f6-43ed-9dbc-e52df1d7d9cc	ONT_GM12878_R1	hg38_SIRV	chr6	73521022	73517518	-	8	1724	19348	68739	ENSG00000156508.17	ENST00000309268.10	EEF1A1	EEF1A1-201	Known	Known	None	0.15000000596046448	None	None	None	None
fbb55890-07fb-41a7-b387-22d0e8a28cf3	ONT_GM12878_R2	hg38_SIRV	chr20	35721810	35704336	-	9	948	52883	630664	ENSG00000131051.22	ENCODEHT000630664	RBM39	ENCODEHT000630664	Known	ISM	Suffix	0.30000001192092896	None	None	None	None
105080cf-56d9-4bcc-82c9-982bfa2170ed	ONT_GM12878_R1	hg38_SIRV	chr1	181089651	181090840	+	1	1190	4019	14393	ENSG00000162783.10	ENST00000367577.6	IER5	IER5-201	Known	Known	None	0.15000000596046448	None	None	None	None
m54284U_191110_105540/39979016/ccs	PB_GM12878_R1	hg38_SIRV	chr12	50112100	50120455	+	2	622	34884	121663	ENSG00000178449.8	ENST00000550487.5	COX14	COX14-203	Known	Known	None	0.0	None	None	None	None
1759d195-300d-4633-924b-e6899e2de2db	ONT_GM12878_R1	hg38_SIRV	chr20	35713097	35704337	-	6	642	52883	189813	ENSG00000131051.22	ENST00000495293.5	RBM39	RBM39-240	Known	Known	None	0.30000001192092896	None	None	None	None
355d5700-6efe-47f1-936e-af097a8cf5d9	ONT_GM12878_R1	hg38_SIRV	chr6	73520059	73517518	-	7	1720	19348	68735	ENSG00000156508.17	ENST00000316292.13	EEF1A1	EEF1A1-202	Known	Known	None	0.15000000596046448	None	None	None	None
896ffa50-6c6b-4855-a106-9145729020a3	ONT_GM12878_R1	hg38_SIRV	chr1	181089652	181090835	+	1	1178	4019	14393	ENSG00000162783.10	ENST00000367577.6	IER5	IER5-201	Known	Known	None	0.20000000298023224	None	None	None	None
2f0e7cbd-ed96-47bb-ba5c-6632772647f0	ONT_GM12878_R2	hg38_SIRV	chr20	35716805	35704337	-	8	894	52883	630739	ENSG00000131051.22	ENCODEHT000630739	RBM39	ENCODEHT000630739	Known	ISM	Suffix	0.30000001192092896	None	None	None	None
bed521ff-0eb1-4fa7-acf9-8d1ce94fe6ea	ONT_GM12878_R1	hg38_SIRV	chr12	50112101	50120431	+	2	597	34884	121663	ENSG00000178449.8	ENST00000550487.5	COX14	COX14-203	Known	Known	None	0.3499999940395355	None	None	None	None
f6c8b842-65d8-4756-b367-3e6a3baf99fc	ONT_GM12878_R2	hg38_SIRV	chr20	35714233	35704337	-	7	687	52883	630689	ENSG00000131051.22	ENCODEHT000630689	RBM39	ENCODEHT000630689	Known	ISM	Suffix	0.30000001192092896	None	None	None	None
3dc95192-8c58-4691-ac66-24e28290d742	ONT_GM12878_R2	hg38_SIRV	chr1	181089653	181090795	+	1	1128	4019	14393	ENSG00000162783.10	ENST00000367577.6	IER5	IER5-201	Known	Known	None	0.25	None	None	None	None
af5c6c9a-d456-4c1d-9a87-fbc78f32ea57	ONT_GM12878_R1	hg38_SIRV	chr6	73521013	73517518	-	8	1725	19348	68739	ENSG00000156508.17	ENST00000309268.10	EEF1A1	EEF1A1-201	Known	Known	None	0.15000000596046448	None	None	None	None
m54284U_191110_105540/37029962/ccs	PB_GM12878_R1	hg38_SIRV	chr20	35742255	35704338	-	17	2064	52883	189808	ENSG00000131051.22	ENST00000253363.10	RBM39	RBM39-201	Known	Known	None	0.30000001192092896	None	None	None	None
m54284U_191111_172039/115870072/ccs	PB_GM12878_R2	hg38_SIRV	chr12	50112102	50120455	+	2	816	34884	121666	ENSG00000178449.8	ENST00000548985.1	COX14	COX14-202	Known	Known	None	0.0	None	None	None	None
467ba7a5-c865-45a0-9ab6-ec9073ab9e7a	ONT_GM12878_R1	hg38_SIRV	chr1	181089656	181090752	+	1	1079	4019	14393	ENSG00000162783.10	ENST00000367577.6	IER5	IER5-201	Known	Known	None	0.15000000596046448	None	None	None	None
00e197f6-7785-41e8-b159-59e34bc2b0dd	ONT_GM12878_R1	hg38_SIRV	chr20	35725019	35704338	-	10	1160	52883	630659	ENSG00000131051.22	ENCODEHT000630659	RBM39	ENCODEHT000630659	Known	ISM	Suffix	0.30000001192092896	None	None	None	None
6ba9b722-711d-431b-a933-75e654354813	ONT_GM12878_R1	hg38_SIRV	chr1	181089671	181090839	+	1	1169	4019	14393	ENSG00000162783.10	ENST00000367577.6	IER5	IER5-201	Known	Known	None	0.10000000149011612	None	None	None	None
5ffe7d60-90cf-4948-ad31-610eb962f350	ONT_GM12878_R1	hg38_SIRV	chr20	35739004	35704338	-	15	1660	52883	189807	ENSG00000131051.22	ENST00000461283.5	RBM39	RBM39-221	Known	Known	None	0.30000001192092896	None	None	None	None
7b699da0-5f99-4956-8594-d20d000ff15f	ONT_GM12878_R1	hg38_SIRV	chr6	73520042	73517518	-	7	1666	19348	68735	ENSG00000156508.17	ENST00000316292.13	EEF1A1	EEF1A1-202	Known	Known	None	0.15000000596046448	None	None	None	None
4f14c1a1-94bf-4502-9fe2-ce4a82f2adee	ONT_GM12878_R2	hg38_SIRV	chr12	50112106	50120420	+	2	581	34884	121663	ENSG00000178449.8	ENST00000550487.5	COX14	COX14-203	Known	Known	None	0.44999998807907104	None	None	None	None
m54284U_191110_105540/141689428/ccs	PB_GM12878_R1	hg38_SIRV	chr20	35742260	35704339	-	18	2120	52883	630847	ENSG00000131051.22	ENCODEHT000630847	RBM39	ENCODEHT000630847	Known	NIC	None	0.3499999940395355	None	None	None	None
e79c4e8e-e5cc-402c-8a9b-86359cdcd1ef	ONT_GM12878_R1	hg38_SIRV	chr1	181089693	181090838	+	1	1146	4019	14393	ENSG00000162783.10	ENST00000367577.6	IER5	IER5-201	Known	Known	None	0.10000000149011612	None	None	None	None
9a92636e-a35c-4345-99e0-357eeec64f1d	ONT_GM12878_R1	hg38_SIRV	chr6	73521019	73517518	-	8	1718	19348	68739	ENSG00000156508.17	ENST00000309268.10	EEF1A1	EEF1A1-201	Known	Known	None	0.15000000596046448	None	None	None	None
m54284U_191111_172039/167051916/ccs	PB_GM12878_R2	hg38_SIRV	chr20	35742287	35704339	-	17	2077	52883	189809	ENSG00000131051.22	ENST00000361162.10	RBM39	RBM39-203	Known	Known	None	0.3499999940395355	None	None	None	None
m54284U_191110_105540/56754346/ccs	PB_GM12878_R1	hg38_SIRV	chr12	50112107	50120457	+	2	617	34884	121663	ENSG00000178449.8	ENST00000550487.5	COX14	COX14-203	Known	Known	None	0.05000000074505806	None	None	None	None
9e188e4b-4f74-48eb-8ca9-a9459d753728	ONT_GM12878_R2	hg38_SIRV	chr20	35724603	35704339	-	9	1037	52883	630848	ENSG00000131051.22	ENCODEHT000630848	RBM39	ENCODEHT000630848	Known	NNC	None	0.3499999940395355	None	None	None	None
23956e04-31c3-46f4-9dfd-a2ecb33a1864	ONT_GM12878_R1	hg38_SIRV	chr1	181089699	181090841	+	1	1143	4019	14393	ENSG00000162783.10	ENST00000367577.6	IER5	IER5-201	Known	Known	None	0.20000000298023224	None	None	None	None
afec40c4-c387-4ce1-bd1d-517bedc19e71	ONT_GM12878_R1	hg38_SIRV	chr6	73517944	73517529	-	1	376	19348	622695	ENSG00000156508.17	ENCODEHT000622695	EEF1A1	ENCODEHT000622695	Known	ISM	None	0.15000000596046448	None	None	None	None
4a63e82d-22d3-4358-9ec7-d0938424a05a	ONT_GM12878_R2	hg38_SIRV	chr20	35713098	35704340	-	6	615	52883	189821	ENSG00000131051.22	ENST00000465158.5	RBM39	RBM39-225	Known	Known	None	0.4000000059604645	None	None	None	None
fa6a0dab-6d6a-4633-b5f3-963283113014	ONT_GM12878_R2	hg38_SIRV	chr1	181089700	181090840	+	1	1129	4019	14393	ENSG00000162783.10	ENST00000367577.6	IER5	IER5-201	Known	Known	None	0.15000000596046448	None	None	None	None
dff81c2f-f8aa-4560-8693-84dc4be917ad	ONT_GM12878_R1	hg38_SIRV	chr12	50112110	50120454	+	2	611	34884	121663	ENSG00000178449.8	ENST00000550487.5	COX14	COX14-203	Known	Known	None	0.0	None	None	None	None
cebc3c79-0ba9-477f-bd25-070817e0f484	ONT_GM12878_R1	hg38_SIRV	chr6	73521016	73517518	-	8	1728	19348	68739	ENSG00000156508.17	ENST00000309268.10	EEF1A1	EEF1A1-201	Known	Known	None	0.15000000596046448	None	None	None	None
8b448b9b-4299-457c-8d4e-b54f5ddaf93a	ONT_GM12878_R2	hg38_SIRV	chr20	35707245	35704340	-	4	544	52883	189818	ENSG00000131051.22	ENST00000496183.5	RBM39	RBM39-241	Known	Known	None	0.4000000059604645	None	None	None	None
m54284U_191110_105540/153617925/ccs	PB_GM12878_R1	hg38_SIRV	chr1	181089707	181090834	+	1	1128	4019	14393	ENSG00000162783.10	ENST00000367577.6	IER5	IER5-201	Known	Known	None	0.20000000298023224	None	None	None	None
ec0d5db6-fed2-4ead-bee1-193ce822432b	ONT_GM12878_R1	hg38_SIRV	chr20	35741980	35704342	-	17	1785	52883	189808	ENSG00000131051.22	ENST00000253363.10	RBM39	RBM39-201	Known	Known	None	0.5	None	None	None	None
837b1fb5-6b8d-426b-994f-f9ad0e38763d	ONT_GM12878_R2	hg38_SIRV	chr12	50112112	50120439	+	2	588	34884	121663	ENSG00000178449.8	ENST00000550487.5	COX14	COX14-203	Known	Known	None	0.10000000149011612	None	None	None	None
539700e5-fbff-4ada-a1c5-a19d3b9edcba	ONT_GM12878_R1	hg38_SIRV	chr1	181089711	181090819	+	1	1103	4019	14393	ENSG00000162783.10	ENST00000367577.6	IER5	IER5-201	Known	Known	None	0.44999998807907104	None	None	None	None
15b28825-fd23-4d03-93c6-5f13936c97f8	ONT_GM12878_R1	hg38_SIRV	chr20	35742225	35704343	-	17	2029	52883	189808	ENSG00000131051.22	ENST00000253363.10	RBM39	RBM39-201	Known	Known	None	0.5	None	None	None	None
a38ca9e2-3dc9-4660-8ae3-a67e3838ec13	ONT_GM12878_R1	hg38_SIRV	chr6	73518381	73517518	-	3	679	19348	622697	ENSG00000156508.17	ENCODEHT000622697	EEF1A1	ENCODEHT000622697	Known	ISM	Suffix	0.15000000596046448	None	None	None	None
m54284U_191110_105540/146015722/ccs	PB_GM12878_R1	hg38_SIRV	chr20	35739317	35704345	-	14	1984	52883	630849	ENSG00000131051.22	ENCODEHT000630849	RBM39	ENCODEHT000630849	Known	NNC	None	0.550000011920929	None	None	None	None
ebba118d-fe52-4bb2-b899-0f992e8f1306	ONT_GM12878_R2	hg38_SIRV	chr1	181089713	181090837	+	1	1093	4019	14393	ENSG00000162783.10	ENST00000367577.6	IER5	IER5-201	Known	Known	None	0.15000000596046448	None	None	None	None
68379b2a-7bdb-4199-b389-2925b7b4742c	ONT_GM12878_R1	hg38_SIRV	chr12	50112113	50120457	+	2	611	34884	121663	ENSG00000178449.8	ENST00000550487.5	COX14	COX14-203	Known	Known	None	0.05000000074505806	None	None	None	None
m54284U_191111_172039/49547070/ccs	PB_GM12878_R2	hg38_SIRV	chr20	35742240	35704345	-	17	2024	52883	189809	ENSG00000131051.22	ENST00000361162.10	RBM39	RBM39-203	Known	Known	None	0.550000011920929	None	None	None	None
10f98fff-bd8e-43ae-808c-b4000c327ef1	ONT_GM12878_R2	hg38_SIRV	chr12	50112117	50114874	+	2	249	34884	630850	ENSG00000178449.8	ENCODEHT000630850	COX14	ENCODEHT000630850	Known	NNC	None	0.15000000596046448	None	None	None	None
0f2e0f59-e8f8-469f-ba31-64845e0d54d2	ONT_GM12878_R1	hg38_SIRV	chr20	35742224	35704345	-	17	2032	52883	189808	ENSG00000131051.22	ENST00000253363.10	RBM39	RBM39-201	Known	Known	None	0.550000011920929	None	None	None	None
3eca0828-0bb5-43df-bdea-6ac03208dbf1	ONT_GM12878_R2	hg38_SIRV	chr1	181089719	181090818	+	1	1100	4019	14393	ENSG00000162783.10	ENST00000367577.6	IER5	IER5-201	Known	Known	None	0.44999998807907104	None	None	None	None
8552ef43-b699-41f2-a30d-fc2ed4f579df	ONT_GM12878_R1	hg38_SIRV	chr6	73518833	73517518	-	4	1045	19348	622700	ENSG00000156508.17	ENCODEHT000622700	EEF1A1	ENCODEHT000622700	Known	ISM	Both	0.15000000596046448	None	None	None	None
9a99cfd8-342b-4132-991b-5043cadbd13c	ONT_GM12878_R2	hg38_SIRV	chr20	35741959	35704347	-	17	1749	52883	630851	ENSG00000131051.22	ENCODEHT000630851	RBM39	ENCODEHT000630851	Known	NIC	None	0.6000000238418579	None	None	None	None
m54284U_191111_172039/174391426/ccs	PB_GM12878_R2	hg38_SIRV	chr12	50112153	50120453	+	2	567	34884	121663	ENSG00000178449.8	ENST00000550487.5	COX14	COX14-203	Known	Known	None	0.0	None	None	None	None
c25a9bb2-b227-4cff-b238-8ae5149f6ec9	ONT_GM12878_R2	hg38_SIRV	chr1	181089732	181090757	+	1	1026	4019	14393	ENSG00000162783.10	ENST00000367577.6	IER5	IER5-201	Known	Known	None	0.10000000149011612	None	None	None	None
m54284U_191110_105540/1638475/ccs	PB_GM12878_R1	hg38_SIRV	chr20	35742220	35704350	-	17	2017	52883	189808	ENSG00000131051.22	ENST00000253363.10	RBM39	RBM39-201	Known	Known	None	0.699999988079071	None	None	None	None
e444eb6a-327c-4eb7-bd87-3be76a9a9bb3	ONT_GM12878_R1	hg38_SIRV	chr6	73518277	73517518	-	2	504	19348	622692	ENSG00000156508.17	ENCODEHT000622692	EEF1A1	ENCODEHT000622692	Known	ISM	Both	0.15000000596046448	None	None	None	None
m54284U_191111_172039/90177899/ccs	PB_GM12878_R2	hg38_SIRV	chr1	181089740	181090836	+	1	1097	4019	14393	ENSG00000162783.10	ENST00000367577.6	IER5	IER5-201	Known	Known	None	0.20000000298023224	None	None	None	None
m54284U_191110_105540/2361172/ccs	PB_GM12878_R1	hg38_SIRV	chr20	35742234	35704350	-	16	1965	52883	189812	ENSG00000131051.22	ENST00000528062.7	RBM39	RBM39-243	Known	Known	None	0.699999988079071	None	None	None	None
m54284U_191110_105540/40831175/ccs	PB_GM12878_R1	hg38_SIRV	chr12	50112161	50120451	+	2	557	34884	121663	ENSG00000178449.8	ENST00000550487.5	COX14	COX14-203	Known	Known	None	0.0	None	None	None	None
m54284U_191110_105540/5442113/ccs	PB_GM12878_R1	hg38_SIRV	chr20	35742113	35704350	-	17	1892	52883	189809	ENSG00000131051.22	ENST00000361162.10	RBM39	RBM39-203	Known	Known	None	0.699999988079071	None	None	None	None
b5bd8ea0-24e4-49f4-a944-dea7122ed284	ONT_GM12878_R1	hg38_SIRV	chr1	181089750	181090797	+	1	1036	4019	14393	ENSG00000162783.10	ENST00000367577.6	IER5	IER5-201	Known	Known	None	0.30000001192092896	None	None	None	None
m54284U_191110_105540/7012890/ccs	PB_GM12878_R1	hg38_SIRV	chr20	35742113	35704350	-	17	1910	52883	189808	ENSG00000131051.22	ENST00000253363.10	RBM39	RBM39-201	Known	Known	None	0.699999988079071	None	None	None	None
d9c469e9-21b2-4d56-96b7-a0c077678344	ONT_GM12878_R1	hg38_SIRV	chr6	73521019	73517518	-	8	1731	19348	68739	ENSG00000156508.17	ENST00000309268.10	EEF1A1	EEF1A1-201	Known	Known	None	0.15000000596046448	None	None	None	None
m54284U_191111_172039/87034066/ccs	PB_GM12878_R2	hg38_SIRV	chr12	50112163	50120450	+	2	554	34884	121663	ENSG00000178449.8	ENST00000550487.5	COX14	COX14-203	Known	Known	None	0.0	None	None	None	None
99d4f923-92c7-40df-972e-76e6206c94a6	ONT_GM12878_R1	hg38_SIRV	chr1	181089752	181090834	+	1	1052	4019	14393	ENSG00000162783.10	ENST00000367577.6	IER5	IER5-201	Known	Known	None	0.20000000298023224	None	None	None	None
m54284U_191110_105540/8978824/ccs	PB_GM12878_R1	hg38_SIRV	chr20	35742234	35704350	-	17	2031	52883	189808	ENSG00000131051.22	ENST00000253363.10	RBM39	RBM39-201	Known	Known	None	0.699999988079071	None	None	None	None
m54284U_191110_105540/13042417/ccs	PB_GM12878_R1	hg38_SIRV	chr20	35742220	35704350	-	17	1999	52883	189809	ENSG00000131051.22	ENST00000361162.10	RBM39	RBM39-203	Known	Known	None	0.699999988079071	None	None	None	None
281a9f0c-f598-4b7e-99cd-f5571d4031ed	ONT_GM12878_R1	hg38_SIRV	chr6	73521017	73517518	-	8	1736	19348	622699	ENSG00000156508.17	ENCODEHT000622699	EEF1A1	ENCODEHT000622699	Known	NNC	None	0.15000000596046448	None	None	None	None
8617d40a-7ec8-49eb-bdec-a62de01af047	ONT_GM12878_R2	hg38_SIRV	chr1	181089753	181090843	+	1	1097	4019	14393	ENSG00000162783.10	ENST00000367577.6	IER5	IER5-201	Known	Known	None	0.15000000596046448	None	None	None	None
m54284U_191110_105540/95094656/ccs	PB_GM12878_R1	hg38_SIRV	chr12	50112165	50120453	+	2	555	34884	121663	ENSG00000178449.8	ENST00000550487.5	COX14	COX14-203	Known	Known	None	0.0	None	None	None	None
m54284U_191110_105540/13109323/ccs	PB_GM12878_R1	hg38_SIRV	chr20	35742260	35704350	-	17	2039	52883	189809	ENSG00000131051.22	ENST00000361162.10	RBM39	RBM39-203	Known	Known	None	0.699999988079071	None	None	None	None
a9e7bbab-6b12-4f13-b9e6-aacfa25dfca0	ONT_GM12878_R1	hg38_SIRV	chr1	181089755	181090791	+	1	1037	4019	14393	ENSG00000162783.10	ENST00000367577.6	IER5	IER5-201	Known	Known	None	0.30000001192092896	None	None	None	None
m54284U_191110_105540/17304265/ccs	PB_GM12878_R1	hg38_SIRV	chr20	35742238	35704350	-	17	2017	52883	189809	ENSG00000131051.22	ENST00000361162.10	RBM39	RBM39-203	Known	Known	None	0.699999988079071	None	None	None	None
e92954fc-cbfb-444a-a4b4-61e9065e5e92	ONT_GM12878_R1	hg38_SIRV	chr6	73521019	73517518	-	8	1731	19348	68739	ENSG00000156508.17	ENST00000309268.10	EEF1A1	EEF1A1-201	Known	Known	None	0.15000000596046448	None	None	None	None
m54284U_191110_105540/53740900/ccs	PB_GM12878_R1	hg38_SIRV	chr12	50112166	50120453	+	2	554	34884	121663	ENSG00000178449.8	ENST00000550487.5	COX14	COX14-203	Known	Known	None	0.0	None	None	None	None
m54284U_191110_105540/19596800/ccs	PB_GM12878_R1	hg38_SIRV	chr20	35742220	35704350	-	17	1999	52883	189809	ENSG00000131051.22	ENST00000361162.10	RBM39	RBM39-203	Known	Known	None	0.699999988079071	None	None	None	None
62a64788-87b6-401f-b55f-98f624f8390f	ONT_GM12878_R1	hg38_SIRV	chr1	181089759	181090801	+	1	1034	4019	14393	ENSG00000162783.10	ENST00000367577.6	IER5	IER5-201	Known	Known	None	0.25	None	None	None	None
m54284U_191110_105540/20122163/ccs	PB_GM12878_R1	hg38_SIRV	chr20	35742265	35704350	-	18	2117	52883	189815	ENSG00000131051.22	ENST00000444878.5	RBM39	RBM39-216	Known	Known	None	0.699999988079071	None	None	None	None
1953c54d-45f0-4b01-982b-f5936a28b445	ONT_GM12878_R1	hg38_SIRV	chr1	181089767	181090836	+	1	1063	4019	14393	ENSG00000162783.10	ENST00000367577.6	IER5	IER5-201	Known	Known	None	0.20000000298023224	None	None	None	None
m54284U_191110_105540/22022264/ccs	PB_GM12878_R1	hg38_SIRV	chr20	35742211	35704350	-	17	1990	52883	189809	ENSG00000131051.22	ENST00000361162.10	RBM39	RBM39-203	Known	Known	None	0.699999988079071	None	None	None	None
c56c82a6-578d-4025-b251-1c8719fd60ed	ONT_GM12878_R1	hg38_SIRV	chr12	50112171	50120451	+	2	547	34884	121663	ENSG00000178449.8	ENST00000550487.5	COX14	COX14-203	Known	Known	None	0.0	None	None	None	None
ed6ecd0b-5eeb-4ec0-9c01-272131cda564	ONT_GM12878_R1	hg38_SIRV	chr6	73518287	73517518	-	2	484	19348	622692	ENSG00000156508.17	ENCODEHT000622692	EEF1A1	ENCODEHT000622692	Known	ISM	Both	0.15000000596046448	None	None	None	None
m54284U_191110_105540/23594530/ccs	PB_GM12878_R1	hg38_SIRV	chr20	35742217	35704350	-	17	2014	52883	189808	ENSG00000131051.22	ENST00000253363.10	RBM39	RBM39-201	Known	Known	None	0.699999988079071	None	None	None	None
fe1191fc-6c9a-44fc-bf6a-012b66a2bc3f	ONT_GM12878_R1	hg38_SIRV	chr1	181089767	181090835	+	1	1069	4019	14393	ENSG00000162783.10	ENST00000367577.6	IER5	IER5-201	Known	Known	None	0.20000000298023224	None	None	None	None
m54284U_191110_105540/23856226/ccs	PB_GM12878_R1	hg38_SIRV	chr20	35742232	35704350	-	17	2029	52883	189808	ENSG00000131051.22	ENST00000253363.10	RBM39	RBM39-201	Known	Known	None	0.699999988079071	None	None	None	None
m54284U_191110_105540/61604434/ccs	PB_GM12878_R1	hg38_SIRV	chr12	50112173	50120451	+	2	545	34884	121663	ENSG00000178449.8	ENST00000550487.5	COX14	COX14-203	Known	Known	None	0.0	None	None	None	None
958959e6-d32e-4dd6-ac1f-d651991a5fac	ONT_GM12878_R1	hg38_SIRV	chr6	73521022	73517518	-	8	1734	19348	68739	ENSG00000156508.17	ENST00000309268.10	EEF1A1	EEF1A1-201	Known	Known	None	0.15000000596046448	None	None	None	None
2af516b5-946c-4995-8e11-ce2855ab1bf7	ONT_GM12878_R2	hg38_SIRV	chr1	181089771	181090836	+	1	1066	4019	14393	ENSG00000162783.10	ENST00000367577.6	IER5	IER5-201	Known	Known	None	0.20000000298023224	None	None	None	None
m54284U_191110_105540/24840046/ccs	PB_GM12878_R1	hg38_SIRV	chr20	35742219	35704350	-	17	1998	52883	189809	ENSG00000131051.22	ENST00000361162.10	RBM39	RBM39-203	Known	Known	None	0.699999988079071	None	None	None	None
m54284U_191110_105540/25954205/ccs	PB_GM12878_R1	hg38_SIRV	chr20	35742220	35704350	-	17	2017	52883	189808	ENSG00000131051.22	ENST00000253363.10	RBM39	RBM39-201	Known	Known	None	0.699999988079071	None	None	None	None
m54284U_191111_172039/38011389/ccs	PB_GM12878_R2	hg38_SIRV	chr12	50112173	50120448	+	2	542	34884	121663	ENSG00000178449.8	ENST00000550487.5	COX14	COX14-203	Known	Known	None	0.0	None	None	None	None
m54284U_191110_105540/100532461/ccs	PB_GM12878_R1	hg38_SIRV	chr1	181089782	181090839	+	1	1058	4019	14393	ENSG00000162783.10	ENST00000367577.6	IER5	IER5-201	Known	Known	None	0.10000000149011612	None	None	None	None
fafb1ef3-de79-4ca0-944b-61dad21da006	ONT_GM12878_R1	hg38_SIRV	chr6	73521011	73517518	-	8	1723	19348	68739	ENSG00000156508.17	ENST00000309268.10	EEF1A1	EEF1A1-201	Known	Known	None	0.15000000596046448	None	None	None	None
m54284U_191110_105540/28771368/ccs	PB_GM12878_R1	hg38_SIRV	chr20	35742260	35704350	-	17	2033	52883	630852	ENSG00000131051.22	ENCODEHT000630852	RBM39	ENCODEHT000630852	Known	NIC	None	0.699999988079071	None	None	None	None
m54284U_191110_105540/10028153/ccs	PB_GM12878_R1	hg38_SIRV	chr1	181089786	181090836	+	1	1051	4019	14393	ENSG00000162783.10	ENST00000367577.6	IER5	IER5-201	Known	Known	None	0.20000000298023224	None	None	None	None
m54284U_191110_105540/28902448/ccs	PB_GM12878_R1	hg38_SIRV	chr20	35740889	35704350	-	17	1812	52883	630853	ENSG00000131051.22	ENCODEHT000630853	RBM39	ENCODEHT000630853	Known	ISM	Suffix	0.699999988079071	None	None	None	None
m54284U_191111_172039/68814370/ccs	PB_GM12878_R2	hg38_SIRV	chr12	50112173	50120453	+	2	547	34884	121663	ENSG00000178449.8	ENST00000550487.5	COX14	COX14-203	Known	Known	None	0.0	None	None	None	None
dd9ed3a5-bd55-42c5-b0d1-24b049e0413c	ONT_GM12878_R1	hg38_SIRV	chr6	73520059	73517518	-	7	1714	19348	68735	ENSG00000156508.17	ENST00000316292.13	EEF1A1	EEF1A1-202	Known	Known	None	0.15000000596046448	None	None	None	None
f3ef9276-49b9-4526-bbc5-d78bcf505247	ONT_GM12878_R1	hg38_SIRV	chr1	181089793	181090841	+	1	1040	4019	14393	ENSG00000162783.10	ENST00000367577.6	IER5	IER5-201	Known	Known	None	0.20000000298023224	None	None	None	None
m54284U_191110_105540/37029200/ccs	PB_GM12878_R1	hg38_SIRV	chr20	35742221	35704350	-	17	2000	52883	189809	ENSG00000131051.22	ENST00000361162.10	RBM39	RBM39-203	Known	Known	None	0.699999988079071	None	None	None	None
m54284U_191111_172039/168494774/ccs	PB_GM12878_R2	hg38_SIRV	chr12	50112173	50120450	+	2	538	34884	121663	ENSG00000178449.8	ENST00000550487.5	COX14	COX14-203	Known	Known	None	0.0	None	None	None	None
m54284U_191110_105540/37160065/ccs	PB_GM12878_R1	hg38_SIRV	chr20	35742236	35704350	-	17	2015	52883	189809	ENSG00000131051.22	ENST00000361162.10	RBM39	RBM39-203	Known	Known	None	0.699999988079071	None	None	None	None
m54284U_191111_172039/166461839/ccs	PB_GM12878_R2	hg38_SIRV	chr1	181089798	181090834	+	1	1037	4019	14393	ENSG00000162783.10	ENST00000367577.6	IER5	IER5-201	Known	Known	None	0.20000000298023224	None	None	None	None
6b8fb1bc-8204-43f2-9d03-76e092a8f841	ONT_GM12878_R1	hg38_SIRV	chr6	73520059	73517518	-	7	1707	19348	68735	ENSG00000156508.17	ENST00000316292.13	EEF1A1	EEF1A1-202	Known	Known	None	0.15000000596046448	None	None	None	None
m54284U_191110_105540/42401962/ccs	PB_GM12878_R1	hg38_SIRV	chr20	35742260	35704350	-	17	2057	52883	189808	ENSG00000131051.22	ENST00000253363.10	RBM39	RBM39-201	Known	Known	None	0.699999988079071	None	None	None	None
ea6b3660-eded-45c0-91d7-c820576d1a89	ONT_GM12878_R1	hg38_SIRV	chr1	181089800	181090797	+	1	991	4019	14393	ENSG00000162783.10	ENST00000367577.6	IER5	IER5-201	Known	Known	None	0.30000001192092896	None	None	None	None
m54284U_191110_105540/44630974/ccs	PB_GM12878_R1	hg38_SIRV	chr20	35742267	35704350	-	17	2046	52883	189809	ENSG00000131051.22	ENST00000361162.10	RBM39	RBM39-203	Known	Known	None	0.699999988079071	None	None	None	None
a532ebef-3ac0-467c-8d29-65f3b2a3b9ed	ONT_GM12878_R1	hg38_SIRV	chr12	50112173	50120451	+	3	605	34884	121665	ENSG00000178449.8	ENST00000550654.1	COX14	COX14-204	Known	Known	None	0.0	None	None	None	None
m54284U_191110_105540/47384993/ccs	PB_GM12878_R1	hg38_SIRV	chr20	35742238	35704350	-	17	2035	52883	189808	ENSG00000131051.22	ENST00000253363.10	RBM39	RBM39-201	Known	Known	None	0.699999988079071	None	None	None	None
f024a6b0-5344-4a4a-ab11-3804c364fb8e	ONT_GM12878_R1	hg38_SIRV	chr6	73521019	73517518	-	8	1731	19348	68739	ENSG00000156508.17	ENST00000309268.10	EEF1A1	EEF1A1-201	Known	Known	None	0.15000000596046448	None	None	None	None
398d7e93-e3ed-45ce-979a-f517551c4598	ONT_GM12878_R2	hg38_SIRV	chr1	181089806	181090769	+	1	964	4019	14393	ENSG00000162783.10	ENST00000367577.6	IER5	IER5-201	Known	Known	None	0.15000000596046448	None	None	None	None
m54284U_191110_105540/47776062/ccs	PB_GM12878_R1	hg38_SIRV	chr20	35742236	35704350	-	17	2033	52883	189808	ENSG00000131051.22	ENST00000253363.10	RBM39	RBM39-201	Known	Known	None	0.699999988079071	None	None	None	None
56817b75-587b-471d-a216-5e3a856c5224	ONT_GM12878_R1	hg38_SIRV	chr12	50112177	50120455	+	2	545	34884	121663	ENSG00000178449.8	ENST00000550487.5	COX14	COX14-203	Known	Known	None	0.0	None	None	None	None
3d44ff9b-97fb-464c-a8f4-12406e872d36	ONT_GM12878_R1	hg38_SIRV	chr1	181089810	181090832	+	1	1023	4019	14393	ENSG00000162783.10	ENST00000367577.6	IER5	IER5-201	Known	Known	None	0.30000001192092896	None	None	None	None
m54284U_191110_105540/55380184/ccs	PB_GM12878_R1	hg38_SIRV	chr20	35742234	35704350	-	17	2031	52883	189808	ENSG00000131051.22	ENST00000253363.10	RBM39	RBM39-201	Known	Known	None	0.699999988079071	None	None	None	None
648938b4-f64f-44bf-a39a-282c8560c602	ONT_GM12878_R1	hg38_SIRV	chr6	73521020	73517518	-	8	1732	19348	68739	ENSG00000156508.17	ENST00000309268.10	EEF1A1	EEF1A1-201	Known	Known	None	0.15000000596046448	None	None	None	None
m54284U_191110_105540/55771703/ccs	PB_GM12878_R1	hg38_SIRV	chr20	35742236	35704350	-	17	2010	52883	630668	ENSG00000131051.22	ENCODEHT000630668	RBM39	ENCODEHT000630668	Known	NIC	None	0.699999988079071	None	None	None	None
17b030b2-b5e1-4981-a3c5-9fac2f23820a	ONT_GM12878_R1	hg38_SIRV	chr1	181089815	181090806	+	1	991	4019	14393	ENSG00000162783.10	ENST00000367577.6	IER5	IER5-201	Known	Known	None	0.3499999940395355	None	None	None	None
f5e2769b-f16e-44fe-9823-594797d8b5f0	ONT_GM12878_R2	hg38_SIRV	chr12	50112179	50120452	+	2	540	34884	121663	ENSG00000178449.8	ENST00000550487.5	COX14	COX14-203	Known	Known	None	0.0	None	None	None	None
m54284U_191110_105540/57475741/ccs	PB_GM12878_R1	hg38_SIRV	chr20	35742238	35704350	-	17	2017	52883	189809	ENSG00000131051.22	ENST00000361162.10	RBM39	RBM39-203	Known	Known	None	0.699999988079071	None	None	None	None
1a3e6d42-2caf-451a-80ca-6ff8ccd89b8c	ONT_GM12878_R1	hg38_SIRV	chr6	73521019	73517518	-	8	1711	19348	68739	ENSG00000156508.17	ENST00000309268.10	EEF1A1	EEF1A1-201	Known	Known	None	0.15000000596046448	None	None	None	None
47968954-4c50-4b06-ba06-68eb5b987dd5	ONT_GM12878_R2	hg38_SIRV	chr1	181089815	181090818	+	1	1004	4019	14393	ENSG00000162783.10	ENST00000367577.6	IER5	IER5-201	Known	Known	None	0.44999998807907104	None	None	None	None
m54284U_191110_105540/60031426/ccs	PB_GM12878_R1	hg38_SIRV	chr20	35742234	35704350	-	17	2013	52883	189809	ENSG00000131051.22	ENST00000361162.10	RBM39	RBM39-203	Known	Known	None	0.699999988079071	None	None	None	None
aceecf8c-3604-471d-a784-eb59ceaf1070	ONT_GM12878_R2	hg38_SIRV	chr12	50112183	50120456	+	2	540	34884	121663	ENSG00000178449.8	ENST00000550487.5	COX14	COX14-203	Known	Known	None	0.05000000074505806	None	None	None	None
m54284U_191110_105540/63768738/ccs	PB_GM12878_R1	hg38_SIRV	chr20	35742240	35704350	-	16	1969	52883	630777	ENSG00000131051.22	ENCODEHT000630777	RBM39	ENCODEHT000630777	Known	NIC	None	0.699999988079071	None	None	None	None
m54284U_191111_172039/95685280/ccs	PB_GM12878_R2	hg38_SIRV	chr1	181089818	181090836	+	1	1019	4019	14393	ENSG00000162783.10	ENST00000367577.6	IER5	IER5-201	Known	Known	None	0.20000000298023224	None	None	None	None
m54284U_191110_105540/64685957/ccs	PB_GM12878_R1	hg38_SIRV	chr20	35742220	35704350	-	17	2017	52883	189808	ENSG00000131051.22	ENST00000253363.10	RBM39	RBM39-201	Known	Known	None	0.699999988079071	None	None	None	None
39bedfb6-48c9-4a92-a288-82a9e4c81900	ONT_GM12878_R1	hg38_SIRV	chr6	73521019	73517518	-	8	1724	19348	68739	ENSG00000156508.17	ENST00000309268.10	EEF1A1	EEF1A1-201	Known	Known	None	0.15000000596046448	None	None	None	None
3dc6b4dc-53bb-4b02-bc0b-8cb1823566d6	ONT_GM12878_R1	hg38_SIRV	chr1	181089834	181090836	+	1	997	4019	14393	ENSG00000162783.10	ENST00000367577.6	IER5	IER5-201	Known	Known	None	0.20000000298023224	None	None	None	None
63931f04-6773-4865-83e5-5321b455423c	ONT_GM12878_R2	hg38_SIRV	chr12	50112183	50120451	+	2	535	34884	121663	ENSG00000178449.8	ENST00000550487.5	COX14	COX14-203	Known	Known	None	0.0	None	None	None	None
m54284U_191110_105540/65864063/ccs	PB_GM12878_R1	hg38_SIRV	chr20	35721952	35704347	-	8	941	52883	630840	ENSG00000131051.22	ENCODEHT000630840	RBM39	ENCODEHT000630840	Known	ISM	Suffix	0.699999988079071	None	None	None	None
m54284U_191110_105540/67504178/ccs	PB_GM12878_R1	hg38_SIRV	chr20	35742234	35704350	-	17	2013	52883	189809	ENSG00000131051.22	ENST00000361162.10	RBM39	RBM39-203	Known	Known	None	0.699999988079071	None	None	None	None
e77f8464-0cb9-4f41-b11a-e8215249c147	ONT_GM12878_R2	hg38_SIRV	chr1	181089835	181090784	+	1	950	4019	14393	ENSG00000162783.10	ENST00000367577.6	IER5	IER5-201	Known	Known	None	0.4000000059604645	None	None	None	None
90d18638-c3ee-409d-84b6-eef452a941e1	ONT_GM12878_R1	hg38_SIRV	chr6	73519470	73517522	-	6	1467	19348	622701	ENSG00000156508.17	ENCODEHT000622701	EEF1A1	ENCODEHT000622701	Known	ISM	Both	0.15000000596046448	None	None	None	None
m54284U_191110_105540/68749049/ccs	PB_GM12878_R1	hg38_SIRV	chr20	35742255	35704350	-	17	2052	52883	189808	ENSG00000131051.22	ENST00000253363.10	RBM39	RBM39-201	Known	Known	None	0.699999988079071	None	None	None	None
m54284U_191111_172039/13042811/ccs	PB_GM12878_R2	hg38_SIRV	chr12	50112184	50120456	+	2	539	34884	121663	ENSG00000178449.8	ENST00000550487.5	COX14	COX14-203	Known	Known	None	0.05000000074505806	None	None	None	None
m54284U_191110_105540/69601182/ccs	PB_GM12878_R1	hg38_SIRV	chr20	35742260	35704350	-	17	2057	52883	189808	ENSG00000131051.22	ENST00000253363.10	RBM39	RBM39-201	Known	Known	None	0.699999988079071	None	None	None	None
5f121aa7-db73-4683-818b-08cd26aad395	ONT_GM12878_R2	hg38_SIRV	chr1	181089841	181090835	+	1	983	4019	14393	ENSG00000162783.10	ENST00000367577.6	IER5	IER5-201	Known	Known	None	0.20000000298023224	None	None	None	None
m54284U_191110_105540/70911299/ccs	PB_GM12878_R1	hg38_SIRV	chr20	35742263	35704350	-	17	2060	52883	189808	ENSG00000131051.22	ENST00000253363.10	RBM39	RBM39-201	Known	Known	None	0.699999988079071	None	None	None	None
37970c0c-2cc5-493b-bddd-cc2118d11353	ONT_GM12878_R1	hg38_SIRV	chr6	73521020	73517518	-	8	1702	19348	68739	ENSG00000156508.17	ENST00000309268.10	EEF1A1	EEF1A1-201	Known	Known	None	0.15000000596046448	None	None	None	None
m54284U_191111_172039/90442250/ccs	PB_GM12878_R2	hg38_SIRV	chr12	50112184	50120455	+	2	538	34884	121663	ENSG00000178449.8	ENST00000550487.5	COX14	COX14-203	Known	Known	None	0.0	None	None	None	None
a695e5cb-7d43-4de7-bc65-9537799e77a9	ONT_GM12878_R2	hg38_SIRV	chr1	181089844	181090821	+	1	978	4019	14393	ENSG00000162783.10	ENST00000367577.6	IER5	IER5-201	Known	Known	None	0.4000000059604645	None	None	None	None
m54284U_191110_105540/73926115/ccs	PB_GM12878_R1	hg38_SIRV	chr20	35742236	35704350	-	17	2033	52883	189808	ENSG00000131051.22	ENST00000253363.10	RBM39	RBM39-201	Known	Known	None	0.699999988079071	None	None	None	None
m54284U_191110_105540/76480937/ccs	PB_GM12878_R1	hg38_SIRV	chr20	35742238	35704350	-	17	2035	52883	189808	ENSG00000131051.22	ENST00000253363.10	RBM39	RBM39-201	Known	Known	None	0.699999988079071	None	None	None	None
3a623f67-29ad-4ab4-91fe-2362969dfae4	ONT_GM12878_R2	hg38_SIRV	chr1	181089845	181090826	+	1	949	4019	14393	ENSG00000162783.10	ENST00000367577.6	IER5	IER5-201	Known	Known	None	0.3499999940395355	None	None	None	None
11e03d20-49ea-42dc-a8d5-66a2d0d6c498	ONT_GM12878_R1	hg38_SIRV	chr6	73521016	73517518	-	8	1713	19348	68739	ENSG00000156508.17	ENST00000309268.10	EEF1A1	EEF1A1-201	Known	Known	None	0.15000000596046448	None	None	None	None
fed2e522-d770-4c86-b3da-2dd5ab3bf234	ONT_GM12878_R1	hg38_SIRV	chr12	50112184	50120445	+	2	528	34884	121663	ENSG00000178449.8	ENST00000550487.5	COX14	COX14-203	Known	Known	None	0.0	None	None	None	None
m54284U_191110_105540/76481704/ccs	PB_GM12878_R1	hg38_SIRV	chr20	35742207	35704350	-	17	1986	52883	189809	ENSG00000131051.22	ENST00000361162.10	RBM39	RBM39-203	Known	Known	None	0.699999988079071	None	None	None	None
bd814256-1866-4be4-b7d2-790b16dce3bb	ONT_GM12878_R2	hg38_SIRV	chr1	181089853	181090825	+	1	966	4019	14393	ENSG00000162783.10	ENST00000367577.6	IER5	IER5-201	Known	Known	None	0.3499999940395355	None	None	None	None
m54284U_191110_105540/77529346/ccs	PB_GM12878_R1	hg38_SIRV	chr20	35742260	35704350	-	17	2057	52883	189808	ENSG00000131051.22	ENST00000253363.10	RBM39	RBM39-201	Known	Known	None	0.699999988079071	None	None	None	None
6719d577-75a8-417f-9f48-440966b336cd	ONT_GM12878_R1	hg38_SIRV	chr12	50112184	50120221	+	2	304	34884	121663	ENSG00000178449.8	ENST00000550487.5	COX14	COX14-203	Known	Known	None	0.05000000074505806	None	None	None	None
4da78ace-2493-4fb5-aeff-d5e480abd28e	ONT_GM12878_R1	hg38_SIRV	chr6	73520059	73517518	-	7	1708	19348	68735	ENSG00000156508.17	ENST00000316292.13	EEF1A1	EEF1A1-202	Known	Known	None	0.15000000596046448	None	None	None	None
m54284U_191111_172039/110364564/ccs	PB_GM12878_R2	hg38_SIRV	chr1	181089854	181090836	+	1	983	4019	14393	ENSG00000162783.10	ENST00000367577.6	IER5	IER5-201	Known	Known	None	0.20000000298023224	None	None	None	None
m54284U_191110_105540/77529969/ccs	PB_GM12878_R1	hg38_SIRV	chr20	35740413	35704350	-	15	3051	52883	189807	ENSG00000131051.22	ENST00000461283.5	RBM39	RBM39-221	Known	Known	None	0.699999988079071	None	None	None	None
m54284U_191110_105540/78644749/ccs	PB_GM12878_R1	hg38_SIRV	chr20	35742238	35704350	-	17	2017	52883	189809	ENSG00000131051.22	ENST00000361162.10	RBM39	RBM39-203	Known	Known	None	0.699999988079071	None	None	None	None
2d5a1e3e-5666-438d-adaf-11b8d86d4741	ONT_GM12878_R1	hg38_SIRV	chr1	181089857	181090793	+	1	925	4019	14393	ENSG00000162783.10	ENST00000367577.6	IER5	IER5-201	Known	Known	None	0.25	None	None	None	None
4c8188dd-b63d-4086-99bc-0018e1ea05fc	ONT_GM12878_R1	hg38_SIRV	chr6	73521015	73517518	-	8	1727	19348	68739	ENSG00000156508.17	ENST00000309268.10	EEF1A1	EEF1A1-201	Known	Known	None	0.15000000596046448	None	None	None	None
3d46ba88-cff6-4609-8308-82037934db7a	ONT_GM12878_R2	hg38_SIRV	chr12	50112187	50120451	+	2	531	34884	121663	ENSG00000178449.8	ENST00000550487.5	COX14	COX14-203	Known	Known	None	0.0	None	None	None	None
m54284U_191110_105540/79037497/ccs	PB_GM12878_R1	hg38_SIRV	chr20	35742238	35704350	-	17	2035	52883	189808	ENSG00000131051.22	ENST00000253363.10	RBM39	RBM39-201	Known	Known	None	0.699999988079071	None	None	None	None
m54284U_191111_172039/84608362/ccs	PB_GM12878_R2	hg38_SIRV	chr1	181089863	181090836	+	1	974	4019	14393	ENSG00000162783.10	ENST00000367577.6	IER5	IER5-201	Known	Known	None	0.20000000298023224	None	None	None	None
m54284U_191110_105540/79823998/ccs	PB_GM12878_R1	hg38_SIRV	chr20	35742265	35704350	-	17	2039	52883	630668	ENSG00000131051.22	ENCODEHT000630668	RBM39	ENCODEHT000630668	Known	NIC	None	0.699999988079071	None	None	None	None
m54284U_191110_105540/79824646/ccs	PB_GM12878_R1	hg38_SIRV	chr20	35742217	35704350	-	17	2014	52883	189808	ENSG00000131051.22	ENST00000253363.10	RBM39	RBM39-201	Known	Known	None	0.699999988079071	None	None	None	None
74f84e03-92fc-4271-99e2-5abee136c5bb	ONT_GM12878_R1	hg38_SIRV	chr12	50112188	50120447	+	2	526	34884	121663	ENSG00000178449.8	ENST00000550487.5	COX14	COX14-203	Known	Known	None	0.0	None	None	None	None
78fcf21c-41c5-41e7-ab58-e32d311ef8b1	ONT_GM12878_R1	hg38_SIRV	chr1	181089863	181090838	+	1	964	4019	14393	ENSG00000162783.10	ENST00000367577.6	IER5	IER5-201	Known	Known	None	0.10000000149011612	None	None	None	None
d2b944cc-6c8e-48d5-92a7-76de8de3a476	ONT_GM12878_R1	hg38_SIRV	chr6	73519523	73517518	-	5	1265	19348	622696	ENSG00000156508.17	ENCODEHT000622696	EEF1A1	ENCODEHT000622696	Known	ISM	Both	0.15000000596046448	None	None	None	None
m54284U_191110_105540/80413644/ccs	PB_GM12878_R1	hg38_SIRV	chr20	35742232	35704350	-	16	1959	52883	630854	ENSG00000131051.22	ENCODEHT000630854	RBM39	ENCODEHT000630854	Known	NIC	None	0.699999988079071	None	None	None	None
fbb1a549-d2c1-45ca-b149-7f7049316969	ONT_GM12878_R1	hg38_SIRV	chr1	181089866	181092018	+	1	2153	4019	14393	ENSG00000162783.10	ENST00000367577.6	IER5	IER5-201	Known	Known	None	0.25	None	None	None	None
fb4a7cca-e44a-47e6-ae2d-891e5e5d8154	ONT_GM12878_R1	hg38_SIRV	chr12	50112190	50120453	+	2	530	34884	121663	ENSG00000178449.8	ENST00000550487.5	COX14	COX14-203	Known	Known	None	0.0	None	None	None	None
m54284U_191110_105540/84739060/ccs	PB_GM12878_R1	hg38_SIRV	chr20	35716823	35704350	-	8	899	52883	630824	ENSG00000131051.22	ENCODEHT000630824	RBM39	ENCODEHT000630824	Known	ISM	Suffix	0.699999988079071	None	None	None	None
f35eb52f-9815-459c-bcb9-c88e6514b993	ONT_GM12878_R1	hg38_SIRV	chr6	73521021	73517518	-	8	1726	19348	68739	ENSG00000156508.17	ENST00000309268.10	EEF1A1	EEF1A1-201	Known	Known	None	0.15000000596046448	None	None	None	None
m54284U_191111_172039/126748921/ccs	PB_GM12878_R2	hg38_SIRV	chr1	181089878	181090836	+	1	959	4019	14393	ENSG00000162783.10	ENST00000367577.6	IER5	IER5-201	Known	Known	None	0.20000000298023224	None	None	None	None
m54284U_191110_105540/85068592/ccs	PB_GM12878_R1	hg38_SIRV	chr20	35742221	35704350	-	17	2000	52883	189809	ENSG00000131051.22	ENST00000361162.10	RBM39	RBM39-203	Known	Known	None	0.699999988079071	None	None	None	None
m54284U_191110_105540/86049051/ccs	PB_GM12878_R1	hg38_SIRV	chr20	35742220	35704350	-	17	1999	52883	189809	ENSG00000131051.22	ENST00000361162.10	RBM39	RBM39-203	Known	Known	None	0.699999988079071	None	None	None	None
c4b5e74f-add3-4e55-ba02-e1895ea778ba	ONT_GM12878_R2	hg38_SIRV	chr12	50112191	50120431	+	2	507	34884	121663	ENSG00000178449.8	ENST00000550487.5	COX14	COX14-203	Known	Known	None	0.3499999940395355	None	None	None	None
1b5806fb-1482-43cc-88e1-a89f6d7b3146	ONT_GM12878_R1	hg38_SIRV	chr1	181089894	181090841	+	1	933	4019	14393	ENSG00000162783.10	ENST00000367577.6	IER5	IER5-201	Known	Known	None	0.20000000298023224	None	None	None	None
cda4beaf-c9a0-4ee9-a79e-49b4e979a133	ONT_GM12878_R1	hg38_SIRV	chr6	73521019	73517518	-	8	1731	19348	68739	ENSG00000156508.17	ENST00000309268.10	EEF1A1	EEF1A1-201	Known	Known	None	0.15000000596046448	None	None	None	None
m54284U_191110_105540/86966649/ccs	PB_GM12878_R1	hg38_SIRV	chr20	35742250	35704350	-	17	2047	52883	189808	ENSG00000131051.22	ENST00000253363.10	RBM39	RBM39-201	Known	Known	None	0.699999988079071	None	None	None	None
4ad27294-812e-46f8-b54f-0f6a9b17e5d2	ONT_GM12878_R1	hg38_SIRV	chr1	181089897	181090836	+	1	940	4019	14393	ENSG00000162783.10	ENST00000367577.6	IER5	IER5-201	Known	Known	None	0.20000000298023224	None	None	None	None
m54284U_191110_105540/86967704/ccs	PB_GM12878_R1	hg38_SIRV	chr20	35742227	35704350	-	16	1970	52883	630791	ENSG00000131051.22	ENCODEHT000630791	RBM39	ENCODEHT000630791	Known	NIC	None	0.699999988079071	None	None	None	None
m54284U_191110_105540/26084463/ccs	PB_GM12878_R1	hg38_SIRV	chr12	50112192	50120451	+	2	526	34884	121663	ENSG00000178449.8	ENST00000550487.5	COX14	COX14-203	Known	Known	None	0.0	None	None	None	None
m54284U_191110_105540/87164515/ccs	PB_GM12878_R1	hg38_SIRV	chr20	35742237	35704350	-	17	2034	52883	189808	ENSG00000131051.22	ENST00000253363.10	RBM39	RBM39-201	Known	Known	None	0.699999988079071	None	None	None	None
921084d4-4bcf-4b73-94e8-5d5f4b361f32	ONT_GM12878_R1	hg38_SIRV	chr6	73518417	73517518	-	2	634	19348	622692	ENSG00000156508.17	ENCODEHT000622692	EEF1A1	ENCODEHT000622692	Known	ISM	Both	0.15000000596046448	None	None	None	None
a44df0a7-73c3-4036-bdac-59bea19886ac	ONT_GM12878_R1	hg38_SIRV	chr1	181089898	181090818	+	1	921	4019	14393	ENSG00000162783.10	ENST00000367577.6	IER5	IER5-201	Known	Known	None	0.44999998807907104	None	None	None	None
m54284U_191110_105540/88212241/ccs	PB_GM12878_R1	hg38_SIRV	chr20	35742238	35704350	-	17	2017	52883	189809	ENSG00000131051.22	ENST00000361162.10	RBM39	RBM39-203	Known	Known	None	0.699999988079071	None	None	None	None
m54284U_191110_105540/113706721/ccs	PB_GM12878_R1	hg38_SIRV	chr12	50112192	50120449	+	2	524	34884	121663	ENSG00000178449.8	ENST00000550487.5	COX14	COX14-203	Known	Known	None	0.0	None	None	None	None
86dd743e-b4cd-43c3-b8ef-cb17fb28b490	ONT_GM12878_R2	hg38_SIRV	chr1	181089898	181090838	+	1	926	4019	14393	ENSG00000162783.10	ENST00000367577.6	IER5	IER5-201	Known	Known	None	0.10000000149011612	None	None	None	None
m54284U_191110_105540/88999813/ccs	PB_GM12878_R1	hg38_SIRV	chr20	35742223	35704350	-	17	2020	52883	189808	ENSG00000131051.22	ENST00000253363.10	RBM39	RBM39-201	Known	Known	None	0.699999988079071	None	None	None	None
7e326875-f477-4935-b634-95db47f29a1e	ONT_GM12878_R1	hg38_SIRV	chr6	73521022	73517518	-	8	1728	19348	68739	ENSG00000156508.17	ENST00000309268.10	EEF1A1	EEF1A1-201	Known	Known	None	0.15000000596046448	None	None	None	None
m54284U_191110_105540/89981077/ccs	PB_GM12878_R1	hg38_SIRV	chr20	35742220	35704350	-	17	2017	52883	189808	ENSG00000131051.22	ENST00000253363.10	RBM39	RBM39-201	Known	Known	None	0.699999988079071	None	None	None	None
b471d2e0-f111-4b75-9c2e-ee3a7c7f7ab8	ONT_GM12878_R1	hg38_SIRV	chr1	181089906	181090830	+	1	918	4019	14393	ENSG00000162783.10	ENST00000367577.6	IER5	IER5-201	Known	Known	None	0.30000001192092896	None	None	None	None
m54284U_191110_105540/121701517/ccs	PB_GM12878_R1	hg38_SIRV	chr12	50112192	50120451	+	2	526	34884	121663	ENSG00000178449.8	ENST00000550487.5	COX14	COX14-203	Known	Known	None	0.0	None	None	None	None
m54284U_191110_105540/90965367/ccs	PB_GM12878_R1	hg38_SIRV	chr20	35742229	35704350	-	17	2008	52883	189809	ENSG00000131051.22	ENST00000361162.10	RBM39	RBM39-203	Known	Known	None	0.699999988079071	None	None	None	None
a0f0473a-b86a-402d-ab70-efcd7fb75aea	ONT_GM12878_R1	hg38_SIRV	chr6	73519418	73517518	-	5	1154	19348	622696	ENSG00000156508.17	ENCODEHT000622696	EEF1A1	ENCODEHT000622696	Known	ISM	Both	0.15000000596046448	None	None	None	None
e7f79c42-a6ab-466e-9e1b-022b077e97be	ONT_GM12878_R2	hg38_SIRV	chr1	181089909	181090838	+	1	930	4019	14393	ENSG00000162783.10	ENST00000367577.6	IER5	IER5-201	Known	Known	None	0.10000000149011612	None	None	None	None
m54284U_191110_105540/93455395/ccs	PB_GM12878_R1	hg38_SIRV	chr20	35742238	35704350	-	17	2035	52883	189808	ENSG00000131051.22	ENST00000253363.10	RBM39	RBM39-201	Known	Known	None	0.699999988079071	None	None	None	None
m54284U_191111_172039/53870600/ccs	PB_GM12878_R2	hg38_SIRV	chr12	50112192	50120451	+	2	526	34884	121663	ENSG00000178449.8	ENST00000550487.5	COX14	COX14-203	Known	Known	None	0.0	None	None	None	None
m54284U_191110_105540/69664915/ccs	PB_GM12878_R1	hg38_SIRV	chr1	181089916	181090832	+	1	917	4019	14393	ENSG00000162783.10	ENST00000367577.6	IER5	IER5-201	Known	Known	None	0.30000001192092896	None	None	None	None
m54284U_191110_105540/96470218/ccs	PB_GM12878_R1	hg38_SIRV	chr20	35742238	35704350	-	17	2035	52883	189808	ENSG00000131051.22	ENST00000253363.10	RBM39	RBM39-201	Known	Known	None	0.699999988079071	None	None	None	None
651c5548-9abc-44ac-ac77-2b331124bdc2	ONT_GM12878_R1	hg38_SIRV	chr6	73521019	73517518	-	8	1725	19348	68739	ENSG00000156508.17	ENST00000309268.10	EEF1A1	EEF1A1-201	Known	Known	None	0.15000000596046448	None	None	None	None
m54284U_191110_105540/97651369/ccs	PB_GM12878_R1	hg38_SIRV	chr20	35742238	35704350	-	17	2017	52883	189809	ENSG00000131051.22	ENST00000361162.10	RBM39	RBM39-203	Known	Known	None	0.699999988079071	None	None	None	None
m54284U_191111_172039/65930088/ccs	PB_GM12878_R2	hg38_SIRV	chr12	50112192	50120451	+	2	526	34884	121663	ENSG00000178449.8	ENST00000550487.5	COX14	COX14-203	Known	Known	None	0.0	None	None	None	None
m54284U_191111_172039/657931/ccs	PB_GM12878_R2	hg38_SIRV	chr1	181089916	181090832	+	1	917	4019	14393	ENSG00000162783.10	ENST00000367577.6	IER5	IER5-201	Known	Known	None	0.30000001192092896	None	None	None	None
m54284U_191110_105540/98568306/ccs	PB_GM12878_R1	hg38_SIRV	chr20	35742253	35704350	-	18	2105	52883	189815	ENSG00000131051.22	ENST00000444878.5	RBM39	RBM39-216	Known	Known	None	0.699999988079071	None	None	None	None
m54284U_191111_172039/110690884/ccs	PB_GM12878_R2	hg38_SIRV	chr1	181089919	181090840	+	1	922	4019	14393	ENSG00000162783.10	ENST00000367577.6	IER5	IER5-201	Known	Known	None	0.15000000596046448	None	None	None	None
b4b5703f-e2e8-4434-8246-ed7be1fe1e4e	ONT_GM12878_R1	hg38_SIRV	chr6	73521022	73517518	-	8	1734	19348	68739	ENSG00000156508.17	ENST00000309268.10	EEF1A1	EEF1A1-201	Known	Known	None	0.15000000596046448	None	None	None	None
m54284U_191110_105540/99943599/ccs	PB_GM12878_R1	hg38_SIRV	chr20	35742242	35704350	-	17	2039	52883	189808	ENSG00000131051.22	ENST00000253363.10	RBM39	RBM39-201	Known	Known	None	0.699999988079071	None	None	None	None
m54284U_191111_172039/72944376/ccs	PB_GM12878_R2	hg38_SIRV	chr12	50112192	50120449	+	2	524	34884	121663	ENSG00000178449.8	ENST00000550487.5	COX14	COX14-203	Known	Known	None	0.0	None	None	None	None
m54284U_191110_105540/100205774/ccs	PB_GM12878_R1	hg38_SIRV	chr20	35742234	35704350	-	17	2031	52883	189808	ENSG00000131051.22	ENST00000253363.10	RBM39	RBM39-201	Known	Known	None	0.699999988079071	None	None	None	None
m54284U_191111_172039/126223770/ccs	PB_GM12878_R2	hg38_SIRV	chr1	181089921	181090841	+	1	921	4019	14393	ENSG00000162783.10	ENST00000367577.6	IER5	IER5-201	Known	Known	None	0.20000000298023224	None	None	None	None
e883290e-7d76-4693-a087-bd1dcbd21568	ONT_GM12878_R1	hg38_SIRV	chr6	73521016	73517518	-	8	1735	19348	68739	ENSG00000156508.17	ENST00000309268.10	EEF1A1	EEF1A1-201	Known	Known	None	0.15000000596046448	None	None	None	None
m54284U_191110_105540/104595537/ccs	PB_GM12878_R1	hg38_SIRV	chr20	35742257	35704350	-	17	2036	52883	189809	ENSG00000131051.22	ENST00000361162.10	RBM39	RBM39-203	Known	Known	None	0.699999988079071	None	None	None	None
m54284U_191110_105540/95880939/ccs	PB_GM12878_R1	hg38_SIRV	chr12	50112193	50120451	+	2	525	34884	121663	ENSG00000178449.8	ENST00000550487.5	COX14	COX14-203	Known	Known	None	0.0	None	None	None	None
edda407c-7e0a-4c48-b546-eff14658f57e	ONT_GM12878_R2	hg38_SIRV	chr1	181089930	181090838	+	1	915	4019	14393	ENSG00000162783.10	ENST00000367577.6	IER5	IER5-201	Known	Known	None	0.10000000149011612	None	None	None	None
m54284U_191110_105540/106497259/ccs	PB_GM12878_R1	hg38_SIRV	chr20	35742211	35704350	-	17	1990	52883	189809	ENSG00000131051.22	ENST00000361162.10	RBM39	RBM39-203	Known	Known	None	0.699999988079071	None	None	None	None
c2ae0614-8be1-4813-8b35-25f0fc1cca7b	ONT_GM12878_R2	hg38_SIRV	chr1	181089930	181090840	+	1	921	4019	14393	ENSG00000162783.10	ENST00000367577.6	IER5	IER5-201	Known	Known	None	0.15000000596046448	None	None	None	None
m54284U_191110_105540/108135292/ccs	PB_GM12878_R1	hg38_SIRV	chr20	35742218	35704350	-	17	2015	52883	189808	ENSG00000131051.22	ENST00000253363.10	RBM39	RBM39-201	Known	Known	None	0.699999988079071	None	None	None	None
m54284U_191110_105540/150471507/ccs	PB_GM12878_R1	hg38_SIRV	chr12	50112193	50120457	+	2	531	34884	121663	ENSG00000178449.8	ENST00000550487.5	COX14	COX14-203	Known	Known	None	0.05000000074505806	None	None	None	None
a1b98544-0348-4460-af29-74a4397f4906	ONT_GM12878_R1	hg38_SIRV	chr6	73519386	73517518	-	5	1134	19348	622696	ENSG00000156508.17	ENCODEHT000622696	EEF1A1	ENCODEHT000622696	Known	ISM	Both	0.15000000596046448	None	None	None	None
m54284U_191110_105540/110299947/ccs	PB_GM12878_R1	hg38_SIRV	chr20	35742238	35704350	-	17	2017	52883	189809	ENSG00000131051.22	ENST00000361162.10	RBM39	RBM39-203	Known	Known	None	0.699999988079071	None	None	None	None
561e0a91-a73a-4904-810b-0528b4b102d2	ONT_GM12878_R1	hg38_SIRV	chr1	181089954	181090837	+	1	884	4019	14393	ENSG00000162783.10	ENST00000367577.6	IER5	IER5-201	Known	Known	None	0.15000000596046448	None	None	None	None
m54284U_191110_105540/111674197/ccs	PB_GM12878_R1	hg38_SIRV	chr20	35742234	35704350	-	17	2013	52883	189809	ENSG00000131051.22	ENST00000361162.10	RBM39	RBM39-203	Known	Known	None	0.699999988079071	None	None	None	None
m54284U_191110_105540/152897514/ccs	PB_GM12878_R1	hg38_SIRV	chr12	50112193	50120453	+	2	527	34884	121663	ENSG00000178449.8	ENST00000550487.5	COX14	COX14-203	Known	Known	None	0.0	None	None	None	None
b8b9164d-eb57-4c98-9972-e7b1ece9d35d	ONT_GM12878_R1	hg38_SIRV	chr6	73520047	73517518	-	7	1694	19348	68735	ENSG00000156508.17	ENST00000316292.13	EEF1A1	EEF1A1-202	Known	Known	None	0.15000000596046448	None	None	None	None
5dc54307-98f1-4c88-a383-98f89e49b063	ONT_GM12878_R2	hg38_SIRV	chr1	181089957	181090779	+	1	816	4019	14393	ENSG00000162783.10	ENST00000367577.6	IER5	IER5-201	Known	Known	None	0.44999998807907104	None	None	None	None
m54284U_191110_105540/114164176/ccs	PB_GM12878_R1	hg38_SIRV	chr20	35742238	35704350	-	17	2035	52883	189808	ENSG00000131051.22	ENST00000253363.10	RBM39	RBM39-201	Known	Known	None	0.699999988079071	None	None	None	None
m54284U_191110_105540/115607867/ccs	PB_GM12878_R1	hg38_SIRV	chr20	35742211	35704350	-	17	1990	52883	189809	ENSG00000131051.22	ENST00000361162.10	RBM39	RBM39-203	Known	Known	None	0.699999988079071	None	None	None	None
18ac87d8-ce58-41a4-8966-744cf875f72b	ONT_GM12878_R1	hg38_SIRV	chr1	181089979	181090834	+	1	856	4019	14393	ENSG00000162783.10	ENST00000367577.6	IER5	IER5-201	Known	Known	None	0.20000000298023224	None	None	None	None
m54284U_191111_172039/15075275/ccs	PB_GM12878_R2	hg38_SIRV	chr12	50112193	50120451	+	2	525	34884	121663	ENSG00000178449.8	ENST00000550487.5	COX14	COX14-203	Known	Known	None	0.0	None	None	None	None
df97d8c8-dc6d-40de-b044-e183c9354a47	ONT_GM12878_R1	hg38_SIRV	chr6	73519993	73517518	-	7	1649	19348	68735	ENSG00000156508.17	ENST00000316292.13	EEF1A1	EEF1A1-202	Known	Known	None	0.15000000596046448	None	None	None	None
m54284U_191110_105540/117245871/ccs	PB_GM12878_R1	hg38_SIRV	chr20	35742217	35704350	-	17	1996	52883	189809	ENSG00000131051.22	ENST00000361162.10	RBM39	RBM39-203	Known	Known	None	0.699999988079071	None	None	None	None
87cfcea1-ffd9-49b2-8b01-1228ea6c2e18	ONT_GM12878_R2	hg38_SIRV	chr1	181089982	181090825	+	1	841	4019	14393	ENSG00000162783.10	ENST00000367577.6	IER5	IER5-201	Known	Known	None	0.3499999940395355	None	None	None	None
m54284U_191110_105540/118293466/ccs	PB_GM12878_R1	hg38_SIRV	chr20	35742238	35704350	-	17	2035	52883	189808	ENSG00000131051.22	ENST00000253363.10	RBM39	RBM39-201	Known	Known	None	0.699999988079071	None	None	None	None
m54284U_191111_172039/29229757/ccs	PB_GM12878_R2	hg38_SIRV	chr12	50112193	50120451	+	2	525	34884	121663	ENSG00000178449.8	ENST00000550487.5	COX14	COX14-203	Known	Known	None	0.0	None	None	None	None
92dd0c63-2c7c-4072-8550-46938614ebe4	ONT_GM12878_R1	hg38_SIRV	chr6	73521025	73517518	-	8	1731	19348	68739	ENSG00000156508.17	ENST00000309268.10	EEF1A1	EEF1A1-201	Known	Known	None	0.15000000596046448	None	None	None	None
m54284U_191110_105540/120259967/ccs	PB_GM12878_R1	hg38_SIRV	chr20	35742249	35704350	-	18	2119	52883	189811	ENSG00000131051.22	ENST00000403542.6	RBM39	RBM39-206	Known	Known	None	0.699999988079071	None	None	None	None
5dd1439d-5936-47a2-94ae-a5c64ee6e3c6	ONT_GM12878_R1	hg38_SIRV	chr1	181089986	181090841	+	1	856	4019	14393	ENSG00000162783.10	ENST00000367577.6	IER5	IER5-201	Known	Known	None	0.20000000298023224	None	None	None	None
m54284U_191110_105540/120521789/ccs	PB_GM12878_R1	hg38_SIRV	chr20	35742290	35704350	-	16	2001	52883	630660	ENSG00000131051.22	ENCODEHT000630660	RBM39	ENCODEHT000630660	Known	NIC	None	0.699999988079071	None	None	None	None
m54284U_191111_172039/38078836/ccs	PB_GM12878_R2	hg38_SIRV	chr12	50112193	50120451	+	2	525	34884	121663	ENSG00000178449.8	ENST00000550487.5	COX14	COX14-203	Known	Known	None	0.0	None	None	None	None
175ea417-5a60-4c31-b1b9-ef089b893b8c	ONT_GM12878_R2	hg38_SIRV	chr1	181090025	181090762	+	1	738	4019	14393	ENSG00000162783.10	ENST00000367577.6	IER5	IER5-201	Known	Known	None	0.10000000149011612	None	None	None	None
f6d0eb4a-00e8-4e8c-855a-3b9f670d175a	ONT_GM12878_R1	hg38_SIRV	chr6	73521025	73517518	-	8	1737	19348	68739	ENSG00000156508.17	ENST00000309268.10	EEF1A1	EEF1A1-201	Known	Known	None	0.15000000596046448	None	None	None	None
m54284U_191110_105540/120979849/ccs	PB_GM12878_R1	hg38_SIRV	chr20	35742220	35704350	-	17	2006	52883	630855	ENSG00000131051.22	ENCODEHT000630855	RBM39	ENCODEHT000630855	Known	NIC	None	0.699999988079071	None	None	None	None
c5db7fca-a00d-418b-8647-388514ca55f6	ONT_GM12878_R1	hg38_SIRV	chr1	181090037	181090728	+	1	692	4019	14393	ENSG00000162783.10	ENST00000367577.6	IER5	IER5-201	Known	Known	None	0.20000000298023224	None	None	None	None
m54284U_191111_172039/45877190/ccs	PB_GM12878_R2	hg38_SIRV	chr12	50112193	50120451	+	2	525	34884	121663	ENSG00000178449.8	ENST00000550487.5	COX14	COX14-203	Known	Known	None	0.0	None	None	None	None
m54284U_191110_105540/123470359/ccs	PB_GM12878_R1	hg38_SIRV	chr20	35742218	35704350	-	17	2015	52883	189808	ENSG00000131051.22	ENST00000253363.10	RBM39	RBM39-201	Known	Known	None	0.699999988079071	None	None	None	None
ae00e9dd-43e2-40bb-96bc-19fd92e29482	ONT_GM12878_R1	hg38_SIRV	chr6	73521021	73517518	-	8	1726	19348	68739	ENSG00000156508.17	ENST00000309268.10	EEF1A1	EEF1A1-201	Known	Known	None	0.15000000596046448	None	None	None	None
7b48acfd-c546-46b7-a907-f055b38e8c9a	ONT_GM12878_R1	hg38_SIRV	chr1	181090051	181090819	+	1	769	4019	14393	ENSG00000162783.10	ENST00000367577.6	IER5	IER5-201	Known	Known	None	0.44999998807907104	None	None	None	None
m54284U_191110_105540/128123309/ccs	PB_GM12878_R1	hg38_SIRV	chr20	35742113	35704350	-	17	1892	52883	189809	ENSG00000131051.22	ENST00000361162.10	RBM39	RBM39-203	Known	Known	None	0.699999988079071	None	None	None	None
m54284U_191110_105540/130615743/ccs	PB_GM12878_R1	hg38_SIRV	chr20	35742229	35704350	-	17	2026	52883	189808	ENSG00000131051.22	ENST00000253363.10	RBM39	RBM39-201	Known	Known	None	0.699999988079071	None	None	None	None
m54284U_191111_172039/89328211/ccs	PB_GM12878_R2	hg38_SIRV	chr12	50112193	50120451	+	2	525	34884	121663	ENSG00000178449.8	ENST00000550487.5	COX14	COX14-203	Known	Known	None	0.0	None	None	None	None
596a2702-cbde-444b-a0c7-cfcd8bf6f444	ONT_GM12878_R1	hg38_SIRV	chr1	181090063	181090837	+	1	763	4019	14393	ENSG00000162783.10	ENST00000367577.6	IER5	IER5-201	Known	Known	None	0.15000000596046448	None	None	None	None
170ff54a-35ac-471d-a48f-86b866925704	ONT_GM12878_R1	hg38_SIRV	chr6	73521022	73517518	-	8	1734	19348	68739	ENSG00000156508.17	ENST00000309268.10	EEF1A1	EEF1A1-201	Known	Known	None	0.15000000596046448	None	None	None	None
m54284U_191110_105540/131926678/ccs	PB_GM12878_R1	hg38_SIRV	chr20	35742245	35704350	-	17	2038	52883	630708	ENSG00000131051.22	ENCODEHT000630708	RBM39	ENCODEHT000630708	Known	NNC	None	0.699999988079071	None	None	None	None
m54284U_191110_105540/133170686/ccs	PB_GM12878_R1	hg38_SIRV	chr20	35742241	35704350	-	17	2020	52883	189809	ENSG00000131051.22	ENST00000361162.10	RBM39	RBM39-203	Known	Known	None	0.699999988079071	None	None	None	None
313f86c2-1572-4c15-80fa-f438f889d001	ONT_GM12878_R2	hg38_SIRV	chr1	181090064	181090798	+	1	735	4019	14393	ENSG00000162783.10	ENST00000367577.6	IER5	IER5-201	Known	Known	None	0.25	None	None	None	None
m54284U_191111_172039/100796914/ccs	PB_GM12878_R2	hg38_SIRV	chr12	50112193	50120451	+	2	525	34884	121663	ENSG00000178449.8	ENST00000550487.5	COX14	COX14-203	Known	Known	None	0.0	None	None	None	None
m54284U_191110_105540/136840410/ccs	PB_GM12878_R1	hg38_SIRV	chr20	35708354	35704350	-	4	1652	52883	189818	ENSG00000131051.22	ENST00000496183.5	RBM39	RBM39-241	Known	Known	None	0.699999988079071	None	None	None	None
a2d34afd-948f-46d5-bba3-65e35073e01e	ONT_GM12878_R1	hg38_SIRV	chr6	73521022	73517518	-	8	1728	19348	68739	ENSG00000156508.17	ENST00000309268.10	EEF1A1	EEF1A1-201	Known	Known	None	0.15000000596046448	None	None	None	None
26fe9e16-bb7b-4e3f-ad01-28dff80b2cbf	ONT_GM12878_R2	hg38_SIRV	chr1	181090064	181090835	+	1	766	4019	14393	ENSG00000162783.10	ENST00000367577.6	IER5	IER5-201	Known	Known	None	0.20000000298023224	None	None	None	None
m54284U_191110_105540/137430186/ccs	PB_GM12878_R1	hg38_SIRV	chr20	35742218	35704350	-	17	2015	52883	189808	ENSG00000131051.22	ENST00000253363.10	RBM39	RBM39-201	Known	Known	None	0.699999988079071	None	None	None	None
m54284U_191110_105540/138281014/ccs	PB_GM12878_R1	hg38_SIRV	chr20	35742218	35704350	-	17	1997	52883	189809	ENSG00000131051.22	ENST00000361162.10	RBM39	RBM39-203	Known	Known	None	0.699999988079071	None	None	None	None
m54284U_191111_172039/178260592/ccs	PB_GM12878_R2	hg38_SIRV	chr12	50112193	50120451	+	2	525	34884	121663	ENSG00000178449.8	ENST00000550487.5	COX14	COX14-203	Known	Known	None	0.0	None	None	None	None
m54284U_191110_105540/138610115/ccs	PB_GM12878_R1	hg38_SIRV	chr20	35742207	35704350	-	17	2004	52883	189808	ENSG00000131051.22	ENST00000253363.10	RBM39	RBM39-201	Known	Known	None	0.699999988079071	None	None	None	None
abf8287b-4560-4ed7-bfb8-cc3e759580e2	ONT_GM12878_R2	hg38_SIRV	chr1	181090064	181090331	+	1	278	4019	14393	ENSG00000162783.10	ENST00000367577.6	IER5	IER5-201	Known	Known	None	0.20000000298023224	None	None	None	None
m54284U_191110_105540/139200737/ccs	PB_GM12878_R1	hg38_SIRV	chr20	35742238	35704350	-	17	2035	52883	189808	ENSG00000131051.22	ENST00000253363.10	RBM39	RBM39-201	Known	Known	None	0.699999988079071	None	None	None	None
3b5199f3-5630-4578-bd6d-01e02853ebbf	ONT_GM12878_R1	hg38_SIRV	chr6	73518828	73517518	-	4	1027	19348	622700	ENSG00000156508.17	ENCODEHT000622700	EEF1A1	ENCODEHT000622700	Known	ISM	Both	0.15000000596046448	None	None	None	None
m54284U_191110_105540/143852861/ccs	PB_GM12878_R1	hg38_SIRV	chr20	35742238	35704350	-	17	2035	52883	189808	ENSG00000131051.22	ENST00000253363.10	RBM39	RBM39-201	Known	Known	None	0.699999988079071	None	None	None	None
m54284U_191110_105540/40108880/ccs	PB_GM12878_R1	hg38_SIRV	chr1	181090065	181090836	+	1	772	4019	14393	ENSG00000162783.10	ENST00000367577.6	IER5	IER5-201	Known	Known	None	0.20000000298023224	None	None	None	None
m54284U_191110_105540/55511070/ccs	PB_GM12878_R1	hg38_SIRV	chr12	50112194	50120451	+	2	524	34884	121663	ENSG00000178449.8	ENST00000550487.5	COX14	COX14-203	Known	Known	None	0.0	None	None	None	None
m54284U_191110_105540/147392780/ccs	PB_GM12878_R1	hg38_SIRV	chr20	35742220	35704350	-	18	2090	52883	189811	ENSG00000131051.22	ENST00000403542.6	RBM39	RBM39-206	Known	Known	None	0.699999988079071	None	None	None	None
m54284U_191110_105540/147652732/ccs	PB_GM12878_R1	hg38_SIRV	chr20	35742222	35704350	-	16	1933	52883	630660	ENSG00000131051.22	ENCODEHT000630660	RBM39	ENCODEHT000630660	Known	NIC	None	0.699999988079071	None	None	None	None
fd0185ab-ebf2-491f-9c52-d49dbce9dff6	ONT_GM12878_R1	hg38_SIRV	chr6	73521020	73517518	-	8	1732	19348	68739	ENSG00000156508.17	ENST00000309268.10	EEF1A1	EEF1A1-201	Known	Known	None	0.15000000596046448	None	None	None	None
m54284U_191110_105540/73533760/ccs	PB_GM12878_R1	hg38_SIRV	chr1	181090072	181090840	+	1	769	4019	14393	ENSG00000162783.10	ENST00000367577.6	IER5	IER5-201	Known	Known	None	0.15000000596046448	None	None	None	None
m54284U_191110_105540/147653146/ccs	PB_GM12878_R1	hg38_SIRV	chr20	35742234	35704350	-	17	2013	52883	189809	ENSG00000131051.22	ENST00000361162.10	RBM39	RBM39-203	Known	Known	None	0.699999988079071	None	None	None	None
m54284U_191111_172039/36438711/ccs	PB_GM12878_R2	hg38_SIRV	chr12	50112194	50120453	+	2	526	34884	121663	ENSG00000178449.8	ENST00000550487.5	COX14	COX14-203	Known	Known	None	0.0	None	None	None	None
m54284U_191110_105540/153160172/ccs	PB_GM12878_R1	hg38_SIRV	chr20	35742236	35704351	-	17	2021	52883	630733	ENSG00000131051.22	ENCODEHT000630733	RBM39	ENCODEHT000630733	Known	NNC	None	0.699999988079071	None	None	None	None
690fa3dd-4cd6-4323-a300-5a54eefa5f7d	ONT_GM12878_R2	hg38_SIRV	chr1	181090090	181090841	+	1	759	4019	14393	ENSG00000162783.10	ENST00000367577.6	IER5	IER5-201	Known	Known	None	0.20000000298023224	None	None	None	None
m54284U_191110_105540/153879823/ccs	PB_GM12878_R1	hg38_SIRV	chr20	35742221	35704350	-	17	2000	52883	189809	ENSG00000131051.22	ENST00000361162.10	RBM39	RBM39-203	Known	Known	None	0.699999988079071	None	None	None	None
m54284U_191110_105540/158663542/ccs	PB_GM12878_R1	hg38_SIRV	chr20	35742260	35704350	-	17	2057	52883	189808	ENSG00000131051.22	ENST00000253363.10	RBM39	RBM39-201	Known	Known	None	0.699999988079071	None	None	None	None
058d1425-190b-4aed-8443-31529bc7f309	ONT_GM12878_R1	hg38_SIRV	chr6	73518325	73517518	-	2	542	19348	622692	ENSG00000156508.17	ENCODEHT000622692	EEF1A1	ENCODEHT000622692	Known	ISM	Both	0.15000000596046448	None	None	None	None
m54284U_191111_172039/87163609/ccs	PB_GM12878_R2	hg38_SIRV	chr12	50112194	50120451	+	2	524	34884	121663	ENSG00000178449.8	ENST00000550487.5	COX14	COX14-203	Known	Known	None	0.0	None	None	None	None
b0dc99ce-1f77-404b-b131-10e374757021	ONT_GM12878_R1	hg38_SIRV	chr1	181090098	181090768	+	1	650	4019	14393	ENSG00000162783.10	ENST00000367577.6	IER5	IER5-201	Known	Known	None	0.15000000596046448	None	None	None	None
m54284U_191110_105540/159713857/ccs	PB_GM12878_R1	hg38_SIRV	chr20	35742260	35704350	-	17	2057	52883	189808	ENSG00000131051.22	ENST00000253363.10	RBM39	RBM39-201	Known	Known	None	0.699999988079071	None	None	None	None
m54284U_191110_105540/159777860/ccs	PB_GM12878_R1	hg38_SIRV	chr20	35742250	35704350	-	17	2029	52883	189809	ENSG00000131051.22	ENST00000361162.10	RBM39	RBM39-203	Known	Known	None	0.699999988079071	None	None	None	None
5376313d-6a77-4ff6-a36f-7cad3f547f7d	ONT_GM12878_R2	hg38_SIRV	chr1	181090098	181090784	+	1	687	4019	14393	ENSG00000162783.10	ENST00000367577.6	IER5	IER5-201	Known	Known	None	0.4000000059604645	None	None	None	None
m54284U_191110_105540/160958004/ccs	PB_GM12878_R1	hg38_SIRV	chr20	35742193	35704350	-	17	1972	52883	189809	ENSG00000131051.22	ENST00000361162.10	RBM39	RBM39-203	Known	Known	None	0.699999988079071	None	None	None	None
32fb0236-1040-4f11-99f6-e64857db08d8	ONT_GM12878_R1	hg38_SIRV	chr6	73521019	73517518	-	8	1731	19348	68739	ENSG00000156508.17	ENST00000309268.10	EEF1A1	EEF1A1-201	Known	Known	None	0.15000000596046448	None	None	None	None
m54284U_191111_172039/125110635/ccs	PB_GM12878_R2	hg38_SIRV	chr12	50112194	50124521	+	2	1266	34885	121668	ENSG00000272368.2	ENST00000552815.1	AC074032.1	AC074032.1-202	Known	Known	None	0.20000000298023224	None	None	None	None
m54284U_191110_105540/161678445/ccs	PB_GM12878_R1	hg38_SIRV	chr20	35742261	35704350	-	17	2040	52883	189809	ENSG00000131051.22	ENST00000361162.10	RBM39	RBM39-203	Known	Known	None	0.699999988079071	None	None	None	None
256b551a-93f9-42ba-b1ee-ea5ae87810db	ONT_GM12878_R2	hg38_SIRV	chr1	181090109	181090779	+	1	671	4019	14393	ENSG00000162783.10	ENST00000367577.6	IER5	IER5-201	Known	Known	None	0.44999998807907104	None	None	None	None
m54284U_191110_105540/170330138/ccs	PB_GM12878_R1	hg38_SIRV	chr20	35742220	35704350	-	17	2017	52883	189808	ENSG00000131051.22	ENST00000253363.10	RBM39	RBM39-201	Known	Known	None	0.699999988079071	None	None	None	None
m54284U_191110_105540/180552128/ccs	PB_GM12878_R1	hg38_SIRV	chr20	35742238	35704350	-	17	2035	52883	189808	ENSG00000131051.22	ENST00000253363.10	RBM39	RBM39-201	Known	Known	None	0.699999988079071	None	None	None	None
a2a5aeb5-e702-4767-b446-36430024868a	ONT_GM12878_R1	hg38_SIRV	chr6	73521017	73517518	-	8	1735	19348	622710	ENSG00000156508.17	ENCODEHT000622710	EEF1A1	ENCODEHT000622710	Known	NIC	None	0.15000000596046448	None	None	None	None
m54284U_191111_172039/171903286/ccs	PB_GM12878_R2	hg38_SIRV	chr12	50112194	50120452	+	2	525	34884	121663	ENSG00000178449.8	ENST00000550487.5	COX14	COX14-203	Known	Known	None	0.0	None	None	None	None
76a89e09-89bf-482b-8be6-d9b5b88f06ef	ONT_GM12878_R2	hg38_SIRV	chr1	181090110	181090825	+	1	716	4019	14393	ENSG00000162783.10	ENST00000367577.6	IER5	IER5-201	Known	Known	None	0.3499999940395355	None	None	None	None
m54284U_191111_172039/3606534/ccs	PB_GM12878_R2	hg38_SIRV	chr20	35742232	35704350	-	17	2011	52883	189809	ENSG00000131051.22	ENST00000361162.10	RBM39	RBM39-203	Known	Known	None	0.699999988079071	None	None	None	None
m54284U_191111_172039/3801508/ccs	PB_GM12878_R2	hg38_SIRV	chr20	35742238	35704350	-	17	2035	52883	189808	ENSG00000131051.22	ENST00000253363.10	RBM39	RBM39-201	Known	Known	None	0.699999988079071	None	None	None	None
22ef698d-360c-4349-a999-d53e1cac95b1	ONT_GM12878_R1	hg38_SIRV	chr1	181090115	181090832	+	1	718	4019	14393	ENSG00000162783.10	ENST00000367577.6	IER5	IER5-201	Known	Known	None	0.30000001192092896	None	None	None	None
m54284U_191111_172039/7472120/ccs	PB_GM12878_R2	hg38_SIRV	chr20	35742221	35704350	-	16	1952	52883	189812	ENSG00000131051.22	ENST00000528062.7	RBM39	RBM39-243	Known	Known	None	0.699999988079071	None	None	None	None
ac51d9b2-8ce9-492c-84bd-633b09a42234	ONT_GM12878_R1	hg38_SIRV	chr6	73521019	73517518	-	8	1731	19348	68739	ENSG00000156508.17	ENST00000309268.10	EEF1A1	EEF1A1-201	Known	Known	None	0.15000000596046448	None	None	None	None
bbd95f02-2496-4426-a216-7bae7d50aa98	ONT_GM12878_R2	hg38_SIRV	chr12	50112195	50120454	+	2	526	34884	121663	ENSG00000178449.8	ENST00000550487.5	COX14	COX14-203	Known	Known	None	0.0	None	None	None	None
m54284U_191111_172039/9175726/ccs	PB_GM12878_R2	hg38_SIRV	chr20	35742260	35704350	-	17	2057	52883	189808	ENSG00000131051.22	ENST00000253363.10	RBM39	RBM39-201	Known	Known	None	0.699999988079071	None	None	None	None
fa1b0048-719f-4988-b960-ea3cbcf07276	ONT_GM12878_R2	hg38_SIRV	chr1	181090117	181090835	+	1	713	4019	14393	ENSG00000162783.10	ENST00000367577.6	IER5	IER5-201	Known	Known	None	0.20000000298023224	None	None	None	None
m54284U_191111_172039/11338234/ccs	PB_GM12878_R2	hg38_SIRV	chr20	35742220	35704350	-	18	2072	52883	189815	ENSG00000131051.22	ENST00000444878.5	RBM39	RBM39-216	Known	Known	None	0.699999988079071	None	None	None	None
m54284U_191111_172039/12256273/ccs	PB_GM12878_R2	hg38_SIRV	chr20	35742220	35704350	-	17	1927	52883	630856	ENSG00000131051.22	ENCODEHT000630856	RBM39	ENCODEHT000630856	Known	NNC	None	0.699999988079071	None	None	None	None
82420ca0-a0ad-4c24-8a45-a4d0565c270f	ONT_GM12878_R1	hg38_SIRV	chr6	73521022	73517518	-	8	1734	19348	68739	ENSG00000156508.17	ENST00000309268.10	EEF1A1	EEF1A1-201	Known	Known	None	0.15000000596046448	None	None	None	None
e56b1ed2-dd49-41ad-9ee8-6ef4c014b157	ONT_GM12878_R1	hg38_SIRV	chr12	50112196	50120451	+	2	522	34884	121663	ENSG00000178449.8	ENST00000550487.5	COX14	COX14-203	Known	Known	None	0.0	None	None	None	None
18ae1d3a-26c8-427d-8da4-614b5ec057ab	ONT_GM12878_R1	hg38_SIRV	chr1	181090121	181090838	+	1	718	4019	14393	ENSG00000162783.10	ENST00000367577.6	IER5	IER5-201	Known	Known	None	0.10000000149011612	None	None	None	None
m54284U_191111_172039/14418162/ccs	PB_GM12878_R2	hg38_SIRV	chr20	35704739	35704350	-	2	310	52883	630706	ENSG00000131051.22	ENCODEHT000630706	RBM39	ENCODEHT000630706	Known	ISM	Suffix	0.699999988079071	None	None	None	None
m54284U_191111_172039/14942371/ccs	PB_GM12878_R2	hg38_SIRV	chr20	35742238	35704350	-	16	1969	52883	189812	ENSG00000131051.22	ENST00000528062.7	RBM39	RBM39-243	Known	Known	None	0.699999988079071	None	None	None	None
825b3705-c6eb-488e-b28d-689fc56e5b47	ONT_GM12878_R1	hg38_SIRV	chr1	181090126	181090776	+	1	651	4019	14393	ENSG00000162783.10	ENST00000367577.6	IER5	IER5-201	Known	Known	None	0.3499999940395355	None	None	None	None
m54284U_191111_172039/15795798/ccs	PB_GM12878_R2	hg38_SIRV	chr20	35742220	35704350	-	17	2017	52883	189808	ENSG00000131051.22	ENST00000253363.10	RBM39	RBM39-201	Known	Known	None	0.699999988079071	None	None	None	None
23d41745-bcc1-446a-9e11-76de4d3a8f9b	ONT_GM12878_R1	hg38_SIRV	chr12	50112196	50120451	+	2	522	34884	121663	ENSG00000178449.8	ENST00000550487.5	COX14	COX14-203	Known	Known	None	0.0	None	None	None	None
bd1add4e-c29c-49c8-8690-ce1cd49282e3	ONT_GM12878_R1	hg38_SIRV	chr6	73520059	73517518	-	7	1695	19348	68735	ENSG00000156508.17	ENST00000316292.13	EEF1A1	EEF1A1-202	Known	Known	None	0.15000000596046448	None	None	None	None
m54284U_191111_172039/19990223/ccs	PB_GM12878_R2	hg38_SIRV	chr20	35742220	35704350	-	17	2017	52883	189808	ENSG00000131051.22	ENST00000253363.10	RBM39	RBM39-201	Known	Known	None	0.699999988079071	None	None	None	None
28dfd385-5c5f-455d-9561-e85221406330	ONT_GM12878_R2	hg38_SIRV	chr1	181090127	181090709	+	1	583	4019	14393	ENSG00000162783.10	ENST00000367577.6	IER5	IER5-201	Known	Known	None	0.25	None	None	None	None
m54284U_191111_172039/28705654/ccs	PB_GM12878_R2	hg38_SIRV	chr20	35742267	35704350	-	17	2070	52883	630857	ENSG00000131051.22	ENCODEHT000630857	RBM39	ENCODEHT000630857	Known	NIC	None	0.699999988079071	None	None	None	None
ddba80ee-c8fd-4311-8598-ed38b275a662	ONT_GM12878_R1	hg38_SIRV	chr12	50112196	50120451	+	2	522	34884	121663	ENSG00000178449.8	ENST00000550487.5	COX14	COX14-203	Known	Known	None	0.0	None	None	None	None
d8264ce3-dbb3-48f0-80fe-608cd93a900d	ONT_GM12878_R1	hg38_SIRV	chr6	73521019	73517518	-	8	1731	19348	68739	ENSG00000156508.17	ENST00000309268.10	EEF1A1	EEF1A1-201	Known	Known	None	0.15000000596046448	None	None	None	None
m54284U_191111_172039/30015653/ccs	PB_GM12878_R2	hg38_SIRV	chr20	35742238	35704350	-	17	2035	52883	189808	ENSG00000131051.22	ENST00000253363.10	RBM39	RBM39-201	Known	Known	None	0.699999988079071	None	None	None	None
3e35cc1f-6dd2-4c5b-9abd-2ac2a3e528e8	ONT_GM12878_R2	hg38_SIRV	chr1	181090127	181090793	+	1	653	4019	14393	ENSG00000162783.10	ENST00000367577.6	IER5	IER5-201	Known	Known	None	0.25	None	None	None	None
m54284U_191111_172039/30738539/ccs	PB_GM12878_R2	hg38_SIRV	chr20	35742214	35704350	-	17	1993	52883	189809	ENSG00000131051.22	ENST00000361162.10	RBM39	RBM39-203	Known	Known	None	0.699999988079071	None	None	None	None
m54284U_191111_172039/30804242/ccs	PB_GM12878_R2	hg38_SIRV	chr20	35742217	35704350	-	17	1996	52883	189809	ENSG00000131051.22	ENST00000361162.10	RBM39	RBM39-203	Known	Known	None	0.699999988079071	None	None	None	None
7f0b7624-b656-4187-8dcb-258409ffef5e	ONT_GM12878_R2	hg38_SIRV	chr1	181090127	181090794	+	1	645	4019	14393	ENSG00000162783.10	ENST00000367577.6	IER5	IER5-201	Known	Known	None	0.25	None	None	None	None
e1b527c4-327c-4e3d-b4a4-98d242e1c322	ONT_GM12878_R2	hg38_SIRV	chr12	50112196	50120458	+	2	522	34884	121663	ENSG00000178449.8	ENST00000550487.5	COX14	COX14-203	Known	Known	None	0.05000000074505806	None	None	None	None
667c4be2-1472-4e0e-a164-275d6aa740b8	ONT_GM12878_R1	hg38_SIRV	chr6	73521020	73517518	-	8	1732	19348	68739	ENSG00000156508.17	ENST00000309268.10	EEF1A1	EEF1A1-201	Known	Known	None	0.15000000596046448	None	None	None	None
m54284U_191111_172039/35061854/ccs	PB_GM12878_R2	hg38_SIRV	chr20	35742253	35704350	-	16	1996	52883	630791	ENSG00000131051.22	ENCODEHT000630791	RBM39	ENCODEHT000630791	Known	NIC	None	0.699999988079071	None	None	None	None
m54284U_191111_172039/36701486/ccs	PB_GM12878_R2	hg38_SIRV	chr20	35742218	35704350	-	17	2015	52883	189808	ENSG00000131051.22	ENST00000253363.10	RBM39	RBM39-201	Known	Known	None	0.699999988079071	None	None	None	None
d7ab03bb-91c4-4a4f-ae46-b7d959f8c63f	ONT_GM12878_R2	hg38_SIRV	chr1	181090128	181090838	+	1	695	4019	14393	ENSG00000162783.10	ENST00000367577.6	IER5	IER5-201	Known	Known	None	0.10000000149011612	None	None	None	None
m54284U_191111_172039/37620113/ccs	PB_GM12878_R2	hg38_SIRV	chr20	35742217	35704350	-	20	2273	52883	630858	ENSG00000131051.22	ENCODEHT000630858	RBM39	ENCODEHT000630858	Known	NNC	None	0.699999988079071	None	None	None	None
ec21888a-5894-43a9-9791-063c27aa99c4	ONT_GM12878_R2	hg38_SIRV	chr12	50112196	50120420	+	2	491	34884	121663	ENSG00000178449.8	ENST00000550487.5	COX14	COX14-203	Known	Known	None	0.44999998807907104	None	None	None	None
c7cb8e18-01fe-4e42-91ec-5eb24c6c0ca6	ONT_GM12878_R1	hg38_SIRV	chr6	73521012	73517518	-	8	1724	19348	68739	ENSG00000156508.17	ENST00000309268.10	EEF1A1	EEF1A1-201	Known	Known	None	0.15000000596046448	None	None	None	None
m54284U_191111_172039/38339487/ccs	PB_GM12878_R2	hg38_SIRV	chr20	35742234	35704350	-	17	2013	52883	189809	ENSG00000131051.22	ENST00000361162.10	RBM39	RBM39-203	Known	Known	None	0.699999988079071	None	None	None	None
1404f431-2c16-4765-a2b7-b152d936c4ec	ONT_GM12878_R2	hg38_SIRV	chr1	181090131	181090779	+	1	649	4019	14393	ENSG00000162783.10	ENST00000367577.6	IER5	IER5-201	Known	Known	None	0.44999998807907104	None	None	None	None
m54284U_191111_172039/38406742/ccs	PB_GM12878_R2	hg38_SIRV	chr20	35742238	35704350	-	17	2017	52883	189809	ENSG00000131051.22	ENST00000361162.10	RBM39	RBM39-203	Known	Known	None	0.699999988079071	None	None	None	None
m54284U_191111_172039/40305563/ccs	PB_GM12878_R2	hg38_SIRV	chr20	35742236	35704350	-	17	2033	52883	189808	ENSG00000131051.22	ENST00000253363.10	RBM39	RBM39-201	Known	Known	None	0.699999988079071	None	None	None	None
ee90eb0e-b941-4023-8f8d-685bc83dbcfe	ONT_GM12878_R2	hg38_SIRV	chr12	50112196	50120454	+	2	516	34884	121663	ENSG00000178449.8	ENST00000550487.5	COX14	COX14-203	Known	Known	None	0.0	None	None	None	None
d29e381b-fa65-47a0-8bad-51770bd8c648	ONT_GM12878_R2	hg38_SIRV	chr1	181090137	181090840	+	1	704	4019	14393	ENSG00000162783.10	ENST00000367577.6	IER5	IER5-201	Known	Known	None	0.15000000596046448	None	None	None	None
7df5e28c-8491-4f07-951d-e2e5683c5569	ONT_GM12878_R1	hg38_SIRV	chr6	73521019	73517518	-	8	1714	19348	68739	ENSG00000156508.17	ENST00000309268.10	EEF1A1	EEF1A1-201	Known	Known	None	0.15000000596046448	None	None	None	None
m54284U_191111_172039/42273252/ccs	PB_GM12878_R2	hg38_SIRV	chr20	35742238	35704350	-	17	2035	52883	189808	ENSG00000131051.22	ENST00000253363.10	RBM39	RBM39-201	Known	Known	None	0.699999988079071	None	None	None	None
m54284U_191111_172039/45286624/ccs	PB_GM12878_R2	hg38_SIRV	chr20	35742250	35704350	-	17	2029	52883	189809	ENSG00000131051.22	ENST00000361162.10	RBM39	RBM39-203	Known	Known	None	0.699999988079071	None	None	None	None
58a1b798-af3e-49a3-b294-1a6f292ac191	ONT_GM12878_R2	hg38_SIRV	chr1	181090137	181090837	+	1	701	4019	14393	ENSG00000162783.10	ENST00000367577.6	IER5	IER5-201	Known	Known	None	0.15000000596046448	None	None	None	None
m54284U_191111_172039/46729308/ccs	PB_GM12878_R2	hg38_SIRV	chr20	35742217	35704350	-	17	2014	52883	189808	ENSG00000131051.22	ENST00000253363.10	RBM39	RBM39-201	Known	Known	None	0.699999988079071	None	None	None	None
28bc5bb8-381b-4073-864f-a130565b80fa	ONT_GM12878_R2	hg38_SIRV	chr12	50112197	50120453	+	2	523	34884	121663	ENSG00000178449.8	ENST00000550487.5	COX14	COX14-203	Known	Known	None	0.0	None	None	None	None
27df2921-d779-4cfd-a397-1103504ae6ec	ONT_GM12878_R1	hg38_SIRV	chr6	73521019	73517518	-	8	1719	19348	68739	ENSG00000156508.17	ENST00000309268.10	EEF1A1	EEF1A1-201	Known	Known	None	0.15000000596046448	None	None	None	None
m54284U_191111_172039/47318808/ccs	PB_GM12878_R2	hg38_SIRV	chr20	35742220	35704350	-	17	2017	52883	189808	ENSG00000131051.22	ENST00000253363.10	RBM39	RBM39-201	Known	Known	None	0.699999988079071	None	None	None	None
9f1bdb78-6021-4799-947a-60c62dfbe1de	ONT_GM12878_R2	hg38_SIRV	chr1	181090139	181090779	+	1	641	4019	14393	ENSG00000162783.10	ENST00000367577.6	IER5	IER5-201	Known	Known	None	0.44999998807907104	None	None	None	None
m54284U_191111_172039/47384632/ccs	PB_GM12878_R2	hg38_SIRV	chr20	35742253	35704350	-	17	2032	52883	189809	ENSG00000131051.22	ENST00000361162.10	RBM39	RBM39-203	Known	Known	None	0.699999988079071	None	None	None	None
m54284U_191111_172039/87950271/ccs	PB_GM12878_R2	hg38_SIRV	chr12	50112198	50120455	+	2	524	34884	121663	ENSG00000178449.8	ENST00000550487.5	COX14	COX14-203	Known	Known	None	0.0	None	None	None	None
m54284U_191111_172039/54198671/ccs	PB_GM12878_R2	hg38_SIRV	chr20	35729327	35704349	-	12	1344	52883	630743	ENSG00000131051.22	ENCODEHT000630743	RBM39	ENCODEHT000630743	Known	ISM	Suffix	0.699999988079071	None	None	None	None
2bb0d05c-7629-48af-b448-f69ad9b70f05	ONT_GM12878_R2	hg38_SIRV	chr1	181090142	181090840	+	1	699	4019	14393	ENSG00000162783.10	ENST00000367577.6	IER5	IER5-201	Known	Known	None	0.15000000596046448	None	None	None	None
8847c36c-dff3-4b89-8014-757de2ccb349	ONT_GM12878_R1	hg38_SIRV	chr6	73519925	73517518	-	7	1580	19348	68735	ENSG00000156508.17	ENST00000316292.13	EEF1A1	EEF1A1-202	Known	Known	None	0.15000000596046448	None	None	None	None
m54284U_191111_172039/55445467/ccs	PB_GM12878_R2	hg38_SIRV	chr20	35742233	35704350	-	18	2085	52883	189815	ENSG00000131051.22	ENST00000444878.5	RBM39	RBM39-216	Known	Known	None	0.699999988079071	None	None	None	None
m54284U_191111_172039/58067243/ccs	PB_GM12878_R2	hg38_SIRV	chr20	35742217	35704350	-	17	1989	52883	189809	ENSG00000131051.22	ENST00000361162.10	RBM39	RBM39-203	Known	Known	None	0.699999988079071	None	None	None	None
m54284U_191111_172039/79364823/ccs	PB_GM12878_R2	hg38_SIRV	chr1	181090143	181090841	+	1	699	4019	14393	ENSG00000162783.10	ENST00000367577.6	IER5	IER5-201	Known	Known	None	0.20000000298023224	None	None	None	None
m54284U_191111_172039/131730039/ccs	PB_GM12878_R2	hg38_SIRV	chr12	50112198	50165615	+	2	694	34885	121667	ENSG00000272368.2	ENST00000548468.2	AC074032.1	AC074032.1-201	Known	Known	None	0.5	None	None	None	None
m54284U_191111_172039/59966826/ccs	PB_GM12878_R2	hg38_SIRV	chr20	35742220	35704350	-	17	1999	52883	189809	ENSG00000131051.22	ENST00000361162.10	RBM39	RBM39-203	Known	Known	None	0.699999988079071	None	None	None	None
4f748baa-d66e-4016-badb-a02988f382a9	ONT_GM12878_R1	hg38_SIRV	chr6	73521017	73517518	-	8	1735	19348	622710	ENSG00000156508.17	ENCODEHT000622710	EEF1A1	ENCODEHT000622710	Known	NIC	None	0.15000000596046448	None	None	None	None
m54284U_191111_172039/63113061/ccs	PB_GM12878_R2	hg38_SIRV	chr20	35742232	35704350	-	17	2029	52883	189808	ENSG00000131051.22	ENST00000253363.10	RBM39	RBM39-201	Known	Known	None	0.699999988079071	None	None	None	None
b19e52d6-4486-47f1-95fc-2ebabfb8690c	ONT_GM12878_R2	hg38_SIRV	chr1	181090143	181090764	+	1	628	4019	14393	ENSG00000162783.10	ENST00000367577.6	IER5	IER5-201	Known	Known	None	0.10000000149011612	None	None	None	None
m54284U_191111_172039/64424461/ccs	PB_GM12878_R2	hg38_SIRV	chr20	35742172	35704350	-	17	1951	52883	189809	ENSG00000131051.22	ENST00000361162.10	RBM39	RBM39-203	Known	Known	None	0.699999988079071	None	None	None	None
6a09ec56-203f-428f-99b6-f3818dff6532	ONT_GM12878_R2	hg38_SIRV	chr12	50112198	50120453	+	2	522	34884	121663	ENSG00000178449.8	ENST00000550487.5	COX14	COX14-203	Known	Known	None	0.0	None	None	None	None
m54284U_191111_172039/74581416/ccs	PB_GM12878_R2	hg38_SIRV	chr20	35742236	35704350	-	17	2015	52883	189809	ENSG00000131051.22	ENST00000361162.10	RBM39	RBM39-203	Known	Known	None	0.699999988079071	None	None	None	None
c4efa21a-c481-4144-b551-278376422172	ONT_GM12878_R1	hg38_SIRV	chr1	181090147	181090836	+	1	684	4019	14393	ENSG00000162783.10	ENST00000367577.6	IER5	IER5-201	Known	Known	None	0.20000000298023224	None	None	None	None
c2714733-ca0e-4dcc-9b97-f1d290a2860b	ONT_GM12878_R1	hg38_SIRV	chr6	73518580	73517518	-	3	879	19348	622697	ENSG00000156508.17	ENCODEHT000622697	EEF1A1	ENCODEHT000622697	Known	ISM	Suffix	0.15000000596046448	None	None	None	None
m54284U_191111_172039/76352289/ccs	PB_GM12878_R2	hg38_SIRV	chr20	35742225	35704350	-	17	2032	52883	630677	ENSG00000131051.22	ENCODEHT000630677	RBM39	ENCODEHT000630677	Known	NIC	None	0.699999988079071	None	None	None	None
m54284U_191110_105540/91358813/ccs	PB_GM12878_R1	hg38_SIRV	chr12	50112199	50120449	+	2	517	34884	121663	ENSG00000178449.8	ENST00000550487.5	COX14	COX14-203	Known	Known	None	0.0	None	None	None	None
a3b10f90-f507-402d-bbeb-47acb91893ad	ONT_GM12878_R2	hg38_SIRV	chr1	181090150	181090835	+	1	654	4019	14393	ENSG00000162783.10	ENST00000367577.6	IER5	IER5-201	Known	Known	None	0.20000000298023224	None	None	None	None
m54284U_191111_172039/77201645/ccs	PB_GM12878_R2	hg38_SIRV	chr20	35742220	35704350	-	17	1999	52883	189809	ENSG00000131051.22	ENST00000361162.10	RBM39	RBM39-203	Known	Known	None	0.699999988079071	None	None	None	None
m54284U_191111_172039/77924271/ccs	PB_GM12878_R2	hg38_SIRV	chr20	35742220	35704350	-	17	1999	52883	189809	ENSG00000131051.22	ENST00000361162.10	RBM39	RBM39-203	Known	Known	None	0.699999988079071	None	None	None	None
c0640f88-f9de-4f94-b502-b187f61777be	ONT_GM12878_R1	hg38_SIRV	chr6	73518475	73517518	-	3	773	19348	622697	ENSG00000156508.17	ENCODEHT000622697	EEF1A1	ENCODEHT000622697	Known	ISM	Suffix	0.15000000596046448	None	None	None	None
m54284U_191111_172039/77988591/ccs	PB_GM12878_R2	hg38_SIRV	chr20	35742261	35704350	-	18	2202	52883	630859	ENSG00000131051.22	ENCODEHT000630859	RBM39	ENCODEHT000630859	Known	NIC	None	0.699999988079071	None	None	None	None
5330c950-2a80-41f2-871f-96e80fd8dbbf	ONT_GM12878_R2	hg38_SIRV	chr1	181090159	181090788	+	1	622	4019	14393	ENSG00000162783.10	ENST00000367577.6	IER5	IER5-201	Known	Known	None	0.4000000059604645	None	None	None	None
m54284U_191111_172039/98173212/ccs	PB_GM12878_R2	hg38_SIRV	chr12	50112199	50120452	+	2	520	34884	121663	ENSG00000178449.8	ENST00000550487.5	COX14	COX14-203	Known	Known	None	0.0	None	None	None	None
m54284U_191111_172039/81594734/ccs	PB_GM12878_R2	hg38_SIRV	chr20	35732117	35704350	-	13	1509	52883	630860	ENSG00000131051.22	ENCODEHT000630860	RBM39	ENCODEHT000630860	Known	ISM	Suffix	0.699999988079071	None	None	None	None
fbc2222d-88bf-436a-94df-e0f45cbbfaac	ONT_GM12878_R2	hg38_SIRV	chr1	181090164	181090839	+	1	682	4019	14393	ENSG00000162783.10	ENST00000367577.6	IER5	IER5-201	Known	Known	None	0.10000000149011612	None	None	None	None
4039aaf2-8ddb-490d-aa15-d57c14d66e62	ONT_GM12878_R1	hg38_SIRV	chr6	73521020	73517518	-	8	1722	19348	68739	ENSG00000156508.17	ENST00000309268.10	EEF1A1	EEF1A1-201	Known	Known	None	0.15000000596046448	None	None	None	None
m54284U_191111_172039/103089857/ccs	PB_GM12878_R2	hg38_SIRV	chr12	50112199	50120450	+	2	518	34884	121663	ENSG00000178449.8	ENST00000550487.5	COX14	COX14-203	Known	Known	None	0.0	None	None	None	None
m54284U_191111_172039/87360262/ccs	PB_GM12878_R2	hg38_SIRV	chr20	35742221	35704350	-	17	2018	52883	189808	ENSG00000131051.22	ENST00000253363.10	RBM39	RBM39-201	Known	Known	None	0.699999988079071	None	None	None	None
86f85db6-4ec2-43a2-974c-0daba10fb994	ONT_GM12878_R1	hg38_SIRV	chr1	181090166	181090779	+	1	614	4019	14393	ENSG00000162783.10	ENST00000367577.6	IER5	IER5-201	Known	Known	None	0.44999998807907104	None	None	None	None
m54284U_191111_172039/87558467/ccs	PB_GM12878_R2	hg38_SIRV	chr20	35742219	35704350	-	17	2016	52883	189808	ENSG00000131051.22	ENST00000253363.10	RBM39	RBM39-201	Known	Known	None	0.699999988079071	None	None	None	None
m54284U_191111_172039/88605061/ccs	PB_GM12878_R2	hg38_SIRV	chr20	35742115	35704328	-	20	2169	52883	630858	ENSG00000131051.22	ENCODEHT000630858	RBM39	ENCODEHT000630858	Known	NNC	None	0.699999988079071	None	None	None	None
4c0d70d6-9148-47eb-a2cc-4ab3a7749f58	ONT_GM12878_R1	hg38_SIRV	chr6	73521019	73517518	-	8	1723	19348	68739	ENSG00000156508.17	ENST00000309268.10	EEF1A1	EEF1A1-201	Known	Known	None	0.15000000596046448	None	None	None	None
m54284U_191111_172039/114361189/ccs	PB_GM12878_R2	hg38_SIRV	chr12	50112199	50120453	+	2	521	34884	121663	ENSG00000178449.8	ENST00000550487.5	COX14	COX14-203	Known	Known	None	0.0	None	None	None	None
m54284U_191111_172039/93259509/ccs	PB_GM12878_R2	hg38_SIRV	chr20	35742220	35704350	-	17	1999	52883	189809	ENSG00000131051.22	ENST00000361162.10	RBM39	RBM39-203	Known	Known	None	0.699999988079071	None	None	None	None
c260bdeb-2360-4112-b2ed-2b80e1ca59fe	ONT_GM12878_R2	hg38_SIRV	chr1	181090166	181090818	+	1	653	4019	14393	ENSG00000162783.10	ENST00000367577.6	IER5	IER5-201	Known	Known	None	0.44999998807907104	None	None	None	None
m54284U_191111_172039/93980163/ccs	PB_GM12878_R2	hg38_SIRV	chr20	35742217	35704350	-	17	1996	52883	189809	ENSG00000131051.22	ENST00000361162.10	RBM39	RBM39-203	Known	Known	None	0.699999988079071	None	None	None	None
fde82811-6961-42da-94d1-88629c94c41b	ONT_GM12878_R2	hg38_SIRV	chr1	181090168	181090837	+	1	670	4019	14393	ENSG00000162783.10	ENST00000367577.6	IER5	IER5-201	Known	Known	None	0.15000000596046448	None	None	None	None
m54284U_191111_172039/97716440/ccs	PB_GM12878_R2	hg38_SIRV	chr20	35716805	35704350	-	8	881	52883	630739	ENSG00000131051.22	ENCODEHT000630739	RBM39	ENCODEHT000630739	Known	ISM	Suffix	0.699999988079071	None	None	None	None
m54284U_191111_172039/176292449/ccs	PB_GM12878_R2	hg38_SIRV	chr12	50112199	50120451	+	2	519	34884	121663	ENSG00000178449.8	ENST00000550487.5	COX14	COX14-203	Known	Known	None	0.0	None	None	None	None
3fb652bd-d31c-4dd5-8b45-dde6dcb385fc	ONT_GM12878_R1	hg38_SIRV	chr6	73519381	73517518	-	5	1129	19348	622696	ENSG00000156508.17	ENCODEHT000622696	EEF1A1	ENCODEHT000622696	Known	ISM	Both	0.15000000596046448	None	None	None	None
m54284U_191111_172039/98304724/ccs	PB_GM12878_R2	hg38_SIRV	chr20	35742211	35704350	-	17	1990	52883	189809	ENSG00000131051.22	ENST00000361162.10	RBM39	RBM39-203	Known	Known	None	0.699999988079071	None	None	None	None
36050427-1f82-4219-bb1a-7f7c53fd396f	ONT_GM12878_R2	hg38_SIRV	chr1	181090168	181090800	+	1	633	4019	14393	ENSG00000162783.10	ENST00000367577.6	IER5	IER5-201	Known	Known	None	0.25	None	None	None	None
m54284U_191111_172039/104663534/ccs	PB_GM12878_R2	hg38_SIRV	chr20	35742234	35704350	-	16	1963	52883	630808	ENSG00000131051.22	ENCODEHT000630808	RBM39	ENCODEHT000630808	Known	NIC	None	0.699999988079071	None	None	None	None
a3a085e5-08d6-48e1-ac24-7bf8d336b60f	ONT_GM12878_R1	hg38_SIRV	chr12	50112200	50120451	+	2	518	34884	121663	ENSG00000178449.8	ENST00000550487.5	COX14	COX14-203	Known	Known	None	0.0	None	None	None	None
m54284U_191111_172039/108595899/ccs	PB_GM12878_R2	hg38_SIRV	chr20	35742217	35704350	-	17	1996	52883	189809	ENSG00000131051.22	ENST00000361162.10	RBM39	RBM39-203	Known	Known	None	0.699999988079071	None	None	None	None
ce341a3a-1ddc-426d-9869-904b7d1237a6	ONT_GM12878_R1	hg38_SIRV	chr6	73520059	73517518	-	7	1714	19348	68735	ENSG00000156508.17	ENST00000316292.13	EEF1A1	EEF1A1-202	Known	Known	None	0.15000000596046448	None	None	None	None
bf06b76d-4f65-4a34-bcca-37236bf82b3d	ONT_GM12878_R2	hg38_SIRV	chr1	181090169	181090793	+	1	616	4019	14393	ENSG00000162783.10	ENST00000367577.6	IER5	IER5-201	Known	Known	None	0.25	None	None	None	None
m54284U_191111_172039/113511130/ccs	PB_GM12878_R2	hg38_SIRV	chr20	35742232	35704350	-	17	2029	52883	189808	ENSG00000131051.22	ENST00000253363.10	RBM39	RBM39-201	Known	Known	None	0.699999988079071	None	None	None	None
m54284U_191111_172039/117179830/ccs	PB_GM12878_R2	hg38_SIRV	chr20	35742234	35704350	-	17	2013	52883	189809	ENSG00000131051.22	ENST00000361162.10	RBM39	RBM39-203	Known	Known	None	0.699999988079071	None	None	None	None
8f40f8d8-8a43-499b-841a-3fbe2aa23a3e	ONT_GM12878_R2	hg38_SIRV	chr1	181090175	181090836	+	1	662	4019	14393	ENSG00000162783.10	ENST00000367577.6	IER5	IER5-201	Known	Known	None	0.20000000298023224	None	None	None	None
m54284U_191110_105540/59572387/ccs	PB_GM12878_R1	hg38_SIRV	chr12	50112201	50120450	+	2	516	34884	121663	ENSG00000178449.8	ENST00000550487.5	COX14	COX14-203	Known	Known	None	0.0	None	None	None	None
m54284U_191111_172039/117245932/ccs	PB_GM12878_R2	hg38_SIRV	chr20	35742238	35704350	-	17	2017	52883	189809	ENSG00000131051.22	ENST00000361162.10	RBM39	RBM39-203	Known	Known	None	0.699999988079071	None	None	None	None
08120c98-8c50-409a-88d1-6b21e1b286b7	ONT_GM12878_R1	hg38_SIRV	chr6	73520057	73517518	-	7	1718	19348	68735	ENSG00000156508.17	ENST00000316292.13	EEF1A1	EEF1A1-202	Known	Known	None	0.15000000596046448	None	None	None	None
m54284U_191111_172039/118490476/ccs	PB_GM12878_R2	hg38_SIRV	chr20	35742234	35704350	-	17	2031	52883	189808	ENSG00000131051.22	ENST00000253363.10	RBM39	RBM39-201	Known	Known	None	0.699999988079071	None	None	None	None
7c74f9ec-76be-4c71-a8b5-42ba923b4dc5	ONT_GM12878_R1	hg38_SIRV	chr1	181090180	181090616	+	1	437	4019	14393	ENSG00000162783.10	ENST00000367577.6	IER5	IER5-201	Known	Known	None	0.4000000059604645	None	None	None	None
m54284U_191111_172039/118688008/ccs	PB_GM12878_R2	hg38_SIRV	chr20	35742220	35704350	-	17	1999	52883	189809	ENSG00000131051.22	ENST00000361162.10	RBM39	RBM39-203	Known	Known	None	0.699999988079071	None	None	None	None
m54284U_191110_105540/41879082/ccs	PB_GM12878_R1	hg38_SIRV	chr12	50112202	50120452	+	2	517	34884	121663	ENSG00000178449.8	ENST00000550487.5	COX14	COX14-203	Known	Known	None	0.0	None	None	None	None
m54284U_191111_172039/121440503/ccs	PB_GM12878_R2	hg38_SIRV	chr20	35742238	35704350	-	17	2035	52883	189808	ENSG00000131051.22	ENST00000253363.10	RBM39	RBM39-201	Known	Known	None	0.699999988079071	None	None	None	None
2a2681b2-f55f-47a4-81c8-dcab67ef33a3	ONT_GM12878_R1	hg38_SIRV	chr6	73518753	73517518	-	4	965	19348	622700	ENSG00000156508.17	ENCODEHT000622700	EEF1A1	ENCODEHT000622700	Known	ISM	Both	0.15000000596046448	None	None	None	None
385c3ff5-8fd8-4de3-a442-98c3cd850468	ONT_GM12878_R1	hg38_SIRV	chr1	181090185	181090771	+	1	581	4019	14393	ENSG00000162783.10	ENST00000367577.6	IER5	IER5-201	Known	Known	None	0.25	None	None	None	None
m54284U_191111_172039/122555139/ccs	PB_GM12878_R2	hg38_SIRV	chr20	35742204	35704350	-	17	1983	52883	189809	ENSG00000131051.22	ENST00000361162.10	RBM39	RBM39-203	Known	Known	None	0.699999988079071	None	None	None	None
m54284U_191111_172039/123668199/ccs	PB_GM12878_R2	hg38_SIRV	chr20	35742239	35704350	-	17	2036	52883	189808	ENSG00000131051.22	ENST00000253363.10	RBM39	RBM39-201	Known	Known	None	0.699999988079071	None	None	None	None
931d0684-2724-4d3a-9053-797918503337	ONT_GM12878_R2	hg38_SIRV	chr12	50112203	50120447	+	2	511	34884	121663	ENSG00000178449.8	ENST00000550487.5	COX14	COX14-203	Known	Known	None	0.0	None	None	None	None
92bf3cb3-c678-4ab1-bc60-1511fe0cf74e	ONT_GM12878_R1	hg38_SIRV	chr1	181090185	181090835	+	1	651	4019	14393	ENSG00000162783.10	ENST00000367577.6	IER5	IER5-201	Known	Known	None	0.20000000298023224	None	None	None	None
m54284U_191111_172039/127271644/ccs	PB_GM12878_R2	hg38_SIRV	chr20	35742217	35704350	-	17	1996	52883	189809	ENSG00000131051.22	ENST00000361162.10	RBM39	RBM39-203	Known	Known	None	0.699999988079071	None	None	None	None
9abdca5e-2e3a-44df-b708-ac7c445da93c	ONT_GM12878_R1	hg38_SIRV	chr6	73520057	73517518	-	7	1712	19348	68735	ENSG00000156508.17	ENST00000316292.13	EEF1A1	EEF1A1-202	Known	Known	None	0.15000000596046448	None	None	None	None
m54284U_191111_172039/134612233/ccs	PB_GM12878_R2	hg38_SIRV	chr20	35742265	35704350	-	17	2062	52883	189808	ENSG00000131051.22	ENST00000253363.10	RBM39	RBM39-201	Known	Known	None	0.699999988079071	None	None	None	None
733c9cb8-9df1-4576-a313-6b2806a535eb	ONT_GM12878_R2	hg38_SIRV	chr1	181090185	181090841	+	1	657	4019	14393	ENSG00000162783.10	ENST00000367577.6	IER5	IER5-201	Known	Known	None	0.20000000298023224	None	None	None	None
m54284U_191111_172039/137104010/ccs	PB_GM12878_R2	hg38_SIRV	chr20	35742238	35704350	-	17	2017	52883	189809	ENSG00000131051.22	ENST00000361162.10	RBM39	RBM39-203	Known	Known	None	0.699999988079071	None	None	None	None
m54284U_191110_105540/82903669/ccs	PB_GM12878_R1	hg38_SIRV	chr12	50112204	50120447	+	2	510	34884	121663	ENSG00000178449.8	ENST00000550487.5	COX14	COX14-203	Known	Known	None	0.0	None	None	None	None
m54284U_191111_172039/137232967/ccs	PB_GM12878_R2	hg38_SIRV	chr20	35742249	35704350	-	17	2046	52883	189808	ENSG00000131051.22	ENST00000253363.10	RBM39	RBM39-201	Known	Known	None	0.699999988079071	None	None	None	None
m54284U_191111_172039/174064412/ccs	PB_GM12878_R2	hg38_SIRV	chr1	181090206	181090836	+	1	631	4019	14393	ENSG00000162783.10	ENST00000367577.6	IER5	IER5-201	Known	Known	None	0.20000000298023224	None	None	None	None
m54284U_191111_172039/138086965/ccs	PB_GM12878_R2	hg38_SIRV	chr20	35742224	35704350	-	18	2076	52883	189815	ENSG00000131051.22	ENST00000444878.5	RBM39	RBM39-216	Known	Known	None	0.699999988079071	None	None	None	None
c049c75a-b9d5-4fa7-aa37-3bfef2e2b0c9	ONT_GM12878_R1	hg38_SIRV	chr6	73519506	73517522	-	6	1539	19348	622701	ENSG00000156508.17	ENCODEHT000622701	EEF1A1	ENCODEHT000622701	Known	ISM	Both	0.15000000596046448	None	None	None	None
017fb88d-68bf-4cf9-8eb4-99ed00ba7b94	ONT_GM12878_R1	hg38_SIRV	chr12	50112204	50120453	+	2	516	34884	121663	ENSG00000178449.8	ENST00000550487.5	COX14	COX14-203	Known	Known	None	0.0	None	None	None	None
m54284U_191111_172039/138545384/ccs	PB_GM12878_R2	hg38_SIRV	chr20	35742234	35704350	-	17	2013	52883	189809	ENSG00000131051.22	ENST00000361162.10	RBM39	RBM39-203	Known	Known	None	0.699999988079071	None	None	None	None
12d0c91c-40f7-48b0-a65d-70f076f2481a	ONT_GM12878_R2	hg38_SIRV	chr1	181090214	181090837	+	1	610	4019	14393	ENSG00000162783.10	ENST00000367577.6	IER5	IER5-201	Known	Known	None	0.15000000596046448	None	None	None	None
m54284U_191111_172039/138674941/ccs	PB_GM12878_R2	hg38_SIRV	chr20	35742221	35704350	-	17	2000	52883	189809	ENSG00000131051.22	ENST00000361162.10	RBM39	RBM39-203	Known	Known	None	0.699999988079071	None	None	None	None
148c0dbe-4b90-4fc2-992f-eac4bfd6715e	ONT_GM12878_R1	hg38_SIRV	chr6	73521013	73517518	-	8	1732	19348	68739	ENSG00000156508.17	ENST00000309268.10	EEF1A1	EEF1A1-201	Known	Known	None	0.15000000596046448	None	None	None	None
m54284U_191111_172039/141296111/ccs	PB_GM12878_R2	hg38_SIRV	chr20	35742220	35704350	-	17	2017	52883	189808	ENSG00000131051.22	ENST00000253363.10	RBM39	RBM39-201	Known	Known	None	0.699999988079071	None	None	None	None
a8f91aa2-2c1f-4c1e-acc5-197c698f2bae	ONT_GM12878_R2	hg38_SIRV	chr1	181090224	181090836	+	1	613	4019	14393	ENSG00000162783.10	ENST00000367577.6	IER5	IER5-201	Known	Known	None	0.20000000298023224	None	None	None	None
aa4d2167-d99c-4019-a2eb-ff2932b19ec4	ONT_GM12878_R2	hg38_SIRV	chr12	50112204	50120455	+	3	578	34884	121665	ENSG00000178449.8	ENST00000550654.1	COX14	COX14-204	Known	Known	None	0.0	None	None	None	None
m54284U_191111_172039/147456346/ccs	PB_GM12878_R2	hg38_SIRV	chr20	35742234	35704350	-	16	1965	52883	189812	ENSG00000131051.22	ENST00000528062.7	RBM39	RBM39-243	Known	Known	None	0.699999988079071	None	None	None	None
m54284U_191111_172039/150472213/ccs	PB_GM12878_R2	hg38_SIRV	chr20	35742212	35704350	-	17	2027	52883	630722	ENSG00000131051.22	ENCODEHT000630722	RBM39	ENCODEHT000630722	Known	NIC	None	0.699999988079071	None	None	None	None
6d575178-38f3-4560-b566-81ba437e91ee	ONT_GM12878_R2	hg38_SIRV	chr1	181090271	181090838	+	1	568	4019	14393	ENSG00000162783.10	ENST00000367577.6	IER5	IER5-201	Known	Known	None	0.10000000149011612	None	None	None	None
adac9f06-1c9f-4fb2-b93f-4de89029799f	ONT_GM12878_R1	hg38_SIRV	chr6	73520059	73517518	-	7	1721	19348	68735	ENSG00000156508.17	ENST00000316292.13	EEF1A1	EEF1A1-202	Known	Known	None	0.15000000596046448	None	None	None	None
m54284U_191111_172039/156108005/ccs	PB_GM12878_R2	hg38_SIRV	chr20	35742203	35704350	-	17	2000	52883	189808	ENSG00000131051.22	ENST00000253363.10	RBM39	RBM39-201	Known	Known	None	0.699999988079071	None	None	None	None
m54284U_191110_105540/53674378/ccs	PB_GM12878_R1	hg38_SIRV	chr12	50112205	50120451	+	2	513	34884	121663	ENSG00000178449.8	ENST00000550487.5	COX14	COX14-203	Known	Known	None	0.0	None	None	None	None
m54284U_191111_172039/157156318/ccs	PB_GM12878_R2	hg38_SIRV	chr20	35742218	35704350	-	17	1997	52883	189809	ENSG00000131051.22	ENST00000361162.10	RBM39	RBM39-203	Known	Known	None	0.699999988079071	None	None	None	None
m54284U_191111_172039/40043725/ccs	PB_GM12878_R2	hg38_SIRV	chr1	181090291	181090841	+	1	551	4019	14393	ENSG00000162783.10	ENST00000367577.6	IER5	IER5-201	Known	Known	None	0.20000000298023224	None	None	None	None
m54284U_191111_172039/165676640/ccs	PB_GM12878_R2	hg38_SIRV	chr20	35742221	35704350	-	17	2018	52883	189808	ENSG00000131051.22	ENST00000253363.10	RBM39	RBM39-201	Known	Known	None	0.699999988079071	None	None	None	None
m54284U_191111_172039/167510919/ccs	PB_GM12878_R2	hg38_SIRV	chr20	35742234	35704350	-	17	2013	52883	189809	ENSG00000131051.22	ENST00000361162.10	RBM39	RBM39-203	Known	Known	None	0.699999988079071	None	None	None	None
b043583b-bab2-401a-ab5a-c7030784431d	ONT_GM12878_R1	hg38_SIRV	chr6	73521020	73517518	-	8	1732	19348	68739	ENSG00000156508.17	ENST00000309268.10	EEF1A1	EEF1A1-201	Known	Known	None	0.15000000596046448	None	None	None	None
39ee83be-5f33-4e0b-81f8-53edfa0ac635	ONT_GM12878_R1	hg38_SIRV	chr1	181090293	181090840	+	1	548	4019	14393	ENSG00000162783.10	ENST00000367577.6	IER5	IER5-201	Known	Known	None	0.15000000596046448	None	None	None	None
m54284U_191110_105540/54462236/ccs	PB_GM12878_R1	hg38_SIRV	chr12	50112205	50120453	+	2	515	34884	121663	ENSG00000178449.8	ENST00000550487.5	COX14	COX14-203	Known	Known	None	0.0	None	None	None	None
m54284U_191111_172039/167576288/ccs	PB_GM12878_R2	hg38_SIRV	chr20	35742217	35704350	-	17	2014	52883	189808	ENSG00000131051.22	ENST00000253363.10	RBM39	RBM39-201	Known	Known	None	0.699999988079071	None	None	None	None
m54284U_191111_172039/168626335/ccs	PB_GM12878_R2	hg38_SIRV	chr20	35742238	35704350	-	17	2035	52883	189808	ENSG00000131051.22	ENST00000253363.10	RBM39	RBM39-201	Known	Known	None	0.699999988079071	None	None	None	None
df73d0ae-143b-420b-891f-4a61f7c68c24	ONT_GM12878_R2	hg38_SIRV	chr1	181090297	181090840	+	1	538	4019	14393	ENSG00000162783.10	ENST00000367577.6	IER5	IER5-201	Known	Known	None	0.15000000596046448	None	None	None	None
m54284U_191111_172039/169281420/ccs	PB_GM12878_R2	hg38_SIRV	chr20	35742233	35704350	-	18	2103	52883	189811	ENSG00000131051.22	ENST00000403542.6	RBM39	RBM39-206	Known	Known	None	0.699999988079071	None	None	None	None
ed334bb4-8a33-4731-aeac-80fb5b1fc860	ONT_GM12878_R1	hg38_SIRV	chr6	73520059	73517518	-	7	1714	19348	68735	ENSG00000156508.17	ENST00000316292.13	EEF1A1	EEF1A1-202	Known	Known	None	0.15000000596046448	None	None	None	None
m54284U_191110_105540/61408398/ccs	PB_GM12878_R1	hg38_SIRV	chr12	50112205	50120453	+	2	515	34884	121663	ENSG00000178449.8	ENST00000550487.5	COX14	COX14-203	Known	Known	None	0.0	None	None	None	None
m54284U_191111_172039/170721297/ccs	PB_GM12878_R2	hg38_SIRV	chr20	35742214	35704350	-	16	1925	52883	630660	ENSG00000131051.22	ENCODEHT000630660	RBM39	ENCODEHT000630660	Known	NIC	None	0.699999988079071	None	None	None	None
dbbf6e71-d875-4313-a038-8093c4468e9c	ONT_GM12878_R2	hg38_SIRV	chr1	181090297	181090818	+	1	522	4019	14393	ENSG00000162783.10	ENST00000367577.6	IER5	IER5-201	Known	Known	None	0.44999998807907104	None	None	None	None
m54284U_191111_172039/174392346/ccs	PB_GM12878_R2	hg38_SIRV	chr20	35742222	35704350	-	17	2029	52883	630677	ENSG00000131051.22	ENCODEHT000630677	RBM39	ENCODEHT000630677	Known	NIC	None	0.699999988079071	None	None	None	None
m54284U_191111_172039/174850439/ccs	PB_GM12878_R2	hg38_SIRV	chr20	35742236	35704350	-	17	2033	52883	189808	ENSG00000131051.22	ENST00000253363.10	RBM39	RBM39-201	Known	Known	None	0.699999988079071	None	None	None	None
645dcd15-ad81-4238-b805-3c9b72994649	ONT_GM12878_R2	hg38_SIRV	chr1	181090297	181090840	+	1	529	4019	14393	ENSG00000162783.10	ENST00000367577.6	IER5	IER5-201	Known	Known	None	0.15000000596046448	None	None	None	None
m54284U_191111_172039/145295539/ccs	PB_GM12878_R2	hg38_SIRV	chr12	50112205	50120449	+	3	571	34884	121665	ENSG00000178449.8	ENST00000550654.1	COX14	COX14-204	Known	Known	None	0.0	None	None	None	None
f2d8fdee-7451-4d20-87f2-ca0b883a7bbd	ONT_GM12878_R1	hg38_SIRV	chr6	73518372	73517518	-	2	589	19348	622692	ENSG00000156508.17	ENCODEHT000622692	EEF1A1	ENCODEHT000622692	Known	ISM	Both	0.15000000596046448	None	None	None	None
m54284U_191111_172039/175703660/ccs	PB_GM12878_R2	hg38_SIRV	chr20	35742234	35704350	-	17	2013	52883	189809	ENSG00000131051.22	ENST00000361162.10	RBM39	RBM39-203	Known	Known	None	0.699999988079071	None	None	None	None
m54284U_191111_172039/176226623/ccs	PB_GM12878_R2	hg38_SIRV	chr20	35742265	35704350	-	17	2062	52883	189808	ENSG00000131051.22	ENST00000253363.10	RBM39	RBM39-201	Known	Known	None	0.699999988079071	None	None	None	None
b0b25566-1681-45f1-a112-36dc52563187	ONT_GM12878_R1	hg38_SIRV	chr1	181090298	181090826	+	1	521	4019	14393	ENSG00000162783.10	ENST00000367577.6	IER5	IER5-201	Known	Known	None	0.3499999940395355	None	None	None	None
c117f358-0972-49dc-96a9-c8815a5b59b4	ONT_GM12878_R1	hg38_SIRV	chr20	35732110	35704350	-	14	1564	52883	630678	ENSG00000131051.22	ENCODEHT000630678	RBM39	ENCODEHT000630678	Known	ISM	Suffix	0.699999988079071	None	None	None	None
ad2904f0-65c2-4a15-a678-3ca0fa66738c	ONT_GM12878_R1	hg38_SIRV	chr12	50112205	50120455	+	2	517	34884	121663	ENSG00000178449.8	ENST00000550487.5	COX14	COX14-203	Known	Known	None	0.0	None	None	None	None
d7e9e1ba-5d1a-4c48-bb6d-b1f960be2fdf	ONT_GM12878_R1	hg38_SIRV	chr6	73520059	73517518	-	7	1714	19348	68735	ENSG00000156508.17	ENST00000316292.13	EEF1A1	EEF1A1-202	Known	Known	None	0.15000000596046448	None	None	None	None
m54284U_191110_105540/95487637/ccs	PB_GM12878_R1	hg38_SIRV	chr20	35742260	35704351	-	17	2056	52883	189808	ENSG00000131051.22	ENST00000253363.10	RBM39	RBM39-201	Known	Known	None	0.6499999761581421	None	None	None	None
144e7c43-6120-4404-8c4a-53fb85a7ded0	ONT_GM12878_R2	hg38_SIRV	chr1	181090301	181090797	+	1	497	4019	14393	ENSG00000162783.10	ENST00000367577.6	IER5	IER5-201	Known	Known	None	0.30000001192092896	None	None	None	None
m54284U_191111_172039/99092195/ccs	PB_GM12878_R2	hg38_SIRV	chr20	35742238	35704351	-	17	2016	52883	189809	ENSG00000131051.22	ENST00000361162.10	RBM39	RBM39-203	Known	Known	None	0.6499999761581421	None	None	None	None
m54284U_191111_172039/152635130/ccs	PB_GM12878_R2	hg38_SIRV	chr20	35742221	35704351	-	17	1999	52883	189809	ENSG00000131051.22	ENST00000361162.10	RBM39	RBM39-203	Known	Known	None	0.6499999761581421	None	None	None	None
247a4196-4752-4b3a-9875-e81955142ae2	ONT_GM12878_R1	hg38_SIRV	chr12	50112205	50120455	+	2	508	34884	121663	ENSG00000178449.8	ENST00000550487.5	COX14	COX14-203	Known	Known	None	0.0	None	None	None	None
e20f9d25-4e2a-4ffe-bb6a-556918dd1cbf	ONT_GM12878_R2	hg38_SIRV	chr1	181090310	181090798	+	1	489	4019	14393	ENSG00000162783.10	ENST00000367577.6	IER5	IER5-201	Known	Known	None	0.25	None	None	None	None
6a2b915d-97b5-4135-86b4-1999423f142b	ONT_GM12878_R1	hg38_SIRV	chr6	73521019	73517518	-	8	1725	19348	68739	ENSG00000156508.17	ENST00000309268.10	EEF1A1	EEF1A1-201	Known	Known	None	0.15000000596046448	None	None	None	None
m54284U_191110_105540/5179672/ccs	PB_GM12878_R1	hg38_SIRV	chr20	35742200	35704352	-	19	2143	52883	630656	ENSG00000131051.22	ENCODEHT000630656	RBM39	ENCODEHT000630656	Known	NIC	None	0.6499999761581421	None	None	None	None
m54284U_191110_105540/10617020/ccs	PB_GM12878_R1	hg38_SIRV	chr20	35742239	35704352	-	17	2016	52883	189809	ENSG00000131051.22	ENST00000361162.10	RBM39	RBM39-203	Known	Known	None	0.6499999761581421	None	None	None	None
24f3222e-fe0a-4d45-ac5b-3ad1e68a88a9	ONT_GM12878_R2	hg38_SIRV	chr1	181090322	181090837	+	1	516	4019	14393	ENSG00000162783.10	ENST00000367577.6	IER5	IER5-201	Known	Known	None	0.15000000596046448	None	None	None	None
35485c5d-555c-4718-bc09-ee50b1094fda	ONT_GM12878_R1	hg38_SIRV	chr12	50112205	50120451	+	2	513	34884	121663	ENSG00000178449.8	ENST00000550487.5	COX14	COX14-203	Known	Known	None	0.0	None	None	None	None
m54284U_191110_105540/16908577/ccs	PB_GM12878_R1	hg38_SIRV	chr20	35742234	35704352	-	17	2005	52883	189809	ENSG00000131051.22	ENST00000361162.10	RBM39	RBM39-203	Known	Known	None	0.6499999761581421	None	None	None	None
d97b9f52-3479-496f-ae24-0abe94047a83	ONT_GM12878_R1	hg38_SIRV	chr6	73521019	73517518	-	8	1731	19348	68739	ENSG00000156508.17	ENST00000309268.10	EEF1A1	EEF1A1-201	Known	Known	None	0.15000000596046448	None	None	None	None
m54284U_191110_105540/77859239/ccs	PB_GM12878_R1	hg38_SIRV	chr20	35742234	35704352	-	17	2011	52883	189809	ENSG00000131051.22	ENST00000361162.10	RBM39	RBM39-203	Known	Known	None	0.6499999761581421	None	None	None	None
m54284U_191111_172039/48499317/ccs	PB_GM12878_R2	hg38_SIRV	chr1	181090326	181091251	+	1	926	4019	14393	ENSG00000162783.10	ENST00000367577.6	IER5	IER5-201	Known	Known	None	0.6499999761581421	None	None	None	None
m54284U_191110_105540/112526914/ccs	PB_GM12878_R1	hg38_SIRV	chr20	35742234	35704352	-	17	2011	52883	189809	ENSG00000131051.22	ENST00000361162.10	RBM39	RBM39-203	Known	Known	None	0.6499999761581421	None	None	None	None
7e80c50a-3f74-48de-a7f1-9a5d0d363ee3	ONT_GM12878_R2	hg38_SIRV	chr12	50112205	50120451	+	2	513	34884	121663	ENSG00000178449.8	ENST00000550487.5	COX14	COX14-203	Known	Known	None	0.0	None	None	None	None
m54284U_191110_105540/129107545/ccs	PB_GM12878_R1	hg38_SIRV	chr20	35742235	35704352	-	17	3591	52883	630792	ENSG00000131051.22	ENCODEHT000630792	RBM39	ENCODEHT000630792	Known	NIC	None	0.6499999761581421	None	None	None	None
e61e608b-a20c-4ae6-bf60-8ec16117156e	ONT_GM12878_R2	hg38_SIRV	chr1	181090327	181090836	+	1	510	4019	14393	ENSG00000162783.10	ENST00000367577.6	IER5	IER5-201	Known	Known	None	0.20000000298023224	None	None	None	None
66b992ff-bcd0-4f20-ab9b-d330d3d0a8aa	ONT_GM12878_R1	hg38_SIRV	chr6	73521011	73517518	-	8	1707	19348	68739	ENSG00000156508.17	ENST00000309268.10	EEF1A1	EEF1A1-201	Known	Known	None	0.15000000596046448	None	None	None	None
m54284U_191110_105540/160236733/ccs	PB_GM12878_R1	hg38_SIRV	chr20	35742207	35704352	-	17	2012	52883	630677	ENSG00000131051.22	ENCODEHT000630677	RBM39	ENCODEHT000630677	Known	NIC	None	0.6499999761581421	None	None	None	None
f09e0632-eebd-4219-8091-815659cfc269	ONT_GM12878_R1	hg38_SIRV	chr1	181090340	181090835	+	1	476	4019	14393	ENSG00000162783.10	ENST00000367577.6	IER5	IER5-201	Known	Known	None	0.20000000298023224	None	None	None	None
m54284U_191111_172039/118293142/ccs	PB_GM12878_R2	hg38_SIRV	chr20	35742261	35704352	-	18	1930	52883	630754	ENSG00000131051.22	ENCODEHT000630754	RBM39	ENCODEHT000630754	Known	NIC	None	0.6499999761581421	None	None	None	None
1c35c711-a63c-4de4-80d3-b6279e546ee2	ONT_GM12878_R2	hg38_SIRV	chr12	50112205	50120451	+	2	519	34884	121663	ENSG00000178449.8	ENST00000550487.5	COX14	COX14-203	Known	Known	None	0.0	None	None	None	None
m54284U_191110_105540/18023165/ccs	PB_GM12878_R1	hg38_SIRV	chr20	35742253	35704353	-	17	2047	52883	189808	ENSG00000131051.22	ENST00000253363.10	RBM39	RBM39-201	Known	Known	None	0.6000000238418579	None	None	None	None
dcbaac6b-64a0-4932-bc3c-2127d4856d9b	ONT_GM12878_R1	hg38_SIRV	chr6	73521023	73517518	-	8	1735	19348	68739	ENSG00000156508.17	ENST00000309268.10	EEF1A1	EEF1A1-201	Known	Known	None	0.15000000596046448	None	None	None	None
2a051005-88dc-499c-be10-0d044a79aa09	ONT_GM12878_R2	hg38_SIRV	chr1	181090355	181090838	+	1	475	4019	14393	ENSG00000162783.10	ENST00000367577.6	IER5	IER5-201	Known	Known	None	0.10000000149011612	None	None	None	None
m54284U_191110_105540/108530109/ccs	PB_GM12878_R1	hg38_SIRV	chr20	35742113	35704353	-	17	1907	52883	189808	ENSG00000131051.22	ENST00000253363.10	RBM39	RBM39-201	Known	Known	None	0.6000000238418579	None	None	None	None
587ba7e6-96e1-43a0-a024-8988396de38a	ONT_GM12878_R1	hg38_SIRV	chr6	73517784	73517529	-	1	222	19348	622695	ENSG00000156508.17	ENCODEHT000622695	EEF1A1	ENCODEHT000622695	Known	ISM	None	0.15000000596046448	None	None	None	None
m54284U_191110_105540/133497892/ccs	PB_GM12878_R1	hg38_SIRV	chr20	35742220	35704353	-	17	1996	52883	189809	ENSG00000131051.22	ENST00000361162.10	RBM39	RBM39-203	Known	Known	None	0.6000000238418579	None	None	None	None
m54284U_191110_105540/12454102/ccs	PB_GM12878_R1	hg38_SIRV	chr12	50112206	50120453	+	2	514	34884	121663	ENSG00000178449.8	ENST00000550487.5	COX14	COX14-203	Known	Known	None	0.0	None	None	None	None
30d95323-6422-485f-b565-e937144b3491	ONT_GM12878_R2	hg38_SIRV	chr1	181090355	181090842	+	1	488	4019	14393	ENSG00000162783.10	ENST00000367577.6	IER5	IER5-201	Known	Known	None	0.15000000596046448	None	None	None	None
m54284U_191110_105540/175770210/ccs	PB_GM12878_R1	hg38_SIRV	chr20	35742242	35704353	-	16	1982	52883	630791	ENSG00000131051.22	ENCODEHT000630791	RBM39	ENCODEHT000630791	Known	NIC	None	0.6000000238418579	None	None	None	None
m54284U_191111_172039/87818340/ccs	PB_GM12878_R2	hg38_SIRV	chr20	35742241	35704353	-	16	1969	52883	189812	ENSG00000131051.22	ENST00000528062.7	RBM39	RBM39-243	Known	Known	None	0.6000000238418579	None	None	None	None
f9f94d1c-9c45-446d-a473-c1f3b27e070b	ONT_GM12878_R1	hg38_SIRV	chr6	73521011	73517518	-	8	1723	19348	68739	ENSG00000156508.17	ENST00000309268.10	EEF1A1	EEF1A1-201	Known	Known	None	0.15000000596046448	None	None	None	None
498a97fd-d0a3-4f3b-a64e-f95ffe42ed58	ONT_GM12878_R2	hg38_SIRV	chr1	181090357	181090798	+	1	442	4019	14393	ENSG00000162783.10	ENST00000367577.6	IER5	IER5-201	Known	Known	None	0.25	None	None	None	None
m54284U_191110_105540/81332390/ccs	PB_GM12878_R1	hg38_SIRV	chr20	35742267	35704354	-	17	2060	52883	189808	ENSG00000131051.22	ENST00000253363.10	RBM39	RBM39-201	Known	Known	None	0.550000011920929	None	None	None	None
m54284U_191110_105540/37815701/ccs	PB_GM12878_R1	hg38_SIRV	chr12	50112206	50120451	+	2	512	34884	121663	ENSG00000178449.8	ENST00000550487.5	COX14	COX14-203	Known	Known	None	0.0	None	None	None	None
6cc46bad-914c-4eab-9a14-2d8b8be71cad	ONT_GM12878_R2	hg38_SIRV	chr20	35732126	35704354	-	14	1604	52883	189817	ENSG00000131051.22	ENST00000492779.5	RBM39	RBM39-237	Known	Known	None	0.550000011920929	None	None	None	None
9dd0023a-563c-4aaf-a9e0-006bf0574b7a	ONT_GM12878_R2	hg38_SIRV	chr1	181090362	181090822	+	1	461	4019	14393	ENSG00000162783.10	ENST00000367577.6	IER5	IER5-201	Known	Known	None	0.44999998807907104	None	None	None	None
m54284U_191110_105540/53477942/ccs	PB_GM12878_R1	hg38_SIRV	chr20	35742218	35704356	-	17	1991	52883	189809	ENSG00000131051.22	ENST00000361162.10	RBM39	RBM39-203	Known	Known	None	0.6000000238418579	None	None	None	None
221ecbbb-c9fd-4e78-93ad-e6766d2006d9	ONT_GM12878_R1	hg38_SIRV	chr6	73521014	73517518	-	8	1726	19348	68739	ENSG00000156508.17	ENST00000309268.10	EEF1A1	EEF1A1-201	Known	Known	None	0.15000000596046448	None	None	None	None
m54284U_191110_105540/166333230/ccs	PB_GM12878_R1	hg38_SIRV	chr20	35742221	35704356	-	17	1994	52883	189809	ENSG00000131051.22	ENST00000361162.10	RBM39	RBM39-203	Known	Known	None	0.6000000238418579	None	None	None	None
m54284U_191110_105540/42533615/ccs	PB_GM12878_R1	hg38_SIRV	chr12	50112206	50120451	+	2	512	34884	121663	ENSG00000178449.8	ENST00000550487.5	COX14	COX14-203	Known	Known	None	0.0	None	None	None	None
a5416cba-0e6a-4cdb-bd2b-9edc8791a710	ONT_GM12878_R2	hg38_SIRV	chr1	181090379	181090835	+	1	457	4019	14393	ENSG00000162783.10	ENST00000367577.6	IER5	IER5-201	Known	Known	None	0.20000000298023224	None	None	None	None
0395831a-cf44-4627-91e9-e47eb026ec96	ONT_GM12878_R1	hg38_SIRV	chr20	35742209	35704358	-	17	1998	52883	189808	ENSG00000131051.22	ENST00000253363.10	RBM39	RBM39-201	Known	Known	None	0.6000000238418579	None	None	None	None
7d998f9e-9436-408c-9182-c29a2b433a43	ONT_GM12878_R2	hg38_SIRV	chr20	35742027	35704358	-	17	1771	52883	189808	ENSG00000131051.22	ENST00000253363.10	RBM39	RBM39-201	Known	Known	None	0.6000000238418579	None	None	None	None
065981fb-6974-4192-a63d-434fb88ec41c	ONT_GM12878_R1	hg38_SIRV	chr6	73521016	73517518	-	8	1722	19348	68739	ENSG00000156508.17	ENST00000309268.10	EEF1A1	EEF1A1-201	Known	Known	None	0.15000000596046448	None	None	None	None
86475a7b-92e0-4a0b-9a1c-f0cd4487371c	ONT_GM12878_R2	hg38_SIRV	chr1	181090385	181090801	+	1	417	4019	14393	ENSG00000162783.10	ENST00000367577.6	IER5	IER5-201	Known	Known	None	0.25	None	None	None	None
m54284U_191110_105540/71828879/ccs	PB_GM12878_R1	hg38_SIRV	chr12	50112206	50120451	+	2	512	34884	121663	ENSG00000178449.8	ENST00000550487.5	COX14	COX14-203	Known	Known	None	0.0	None	None	None	None
m54284U_191111_172039/109707994/ccs	PB_GM12878_R2	hg38_SIRV	chr20	35742262	35704360	-	18	1899	52883	630861	ENSG00000131051.22	ENCODEHT000630861	RBM39	ENCODEHT000630861	Known	NIC	None	0.5	None	None	None	None
ba0d37f9-8ffa-4769-b93b-896dff968b20	ONT_GM12878_R2	hg38_SIRV	chr20	35725109	35704360	-	11	1289	52883	630665	ENSG00000131051.22	ENCODEHT000630665	RBM39	ENCODEHT000630665	Known	ISM	Suffix	0.5	None	None	None	None
fba28c85-1bc3-415c-93a7-7088701a174a	ONT_GM12878_R1	hg38_SIRV	chr1	181090410	181090835	+	1	426	4019	14393	ENSG00000162783.10	ENST00000367577.6	IER5	IER5-201	Known	Known	None	0.20000000298023224	None	None	None	None
afd0a795-5d09-4092-8b97-82a06d92a963	ONT_GM12878_R1	hg38_SIRV	chr6	73521019	73517518	-	8	1731	19348	68739	ENSG00000156508.17	ENST00000309268.10	EEF1A1	EEF1A1-201	Known	Known	None	0.15000000596046448	None	None	None	None
m54284U_191110_105540/76809846/ccs	PB_GM12878_R1	hg38_SIRV	chr12	50112206	50120447	+	2	508	34884	121663	ENSG00000178449.8	ENST00000550487.5	COX14	COX14-203	Known	Known	None	0.0	None	None	None	None
ad99b6a6-b122-4c96-a8c8-43eabca5c938	ONT_GM12878_R2	hg38_SIRV	chr20	35709245	35704361	-	5	506	52883	630725	ENSG00000131051.22	ENCODEHT000630725	RBM39	ENCODEHT000630725	Known	ISM	Suffix	0.44999998807907104	None	None	None	None
f8b0fdc2-70ae-463a-8d13-1ef06bb72d2f	ONT_GM12878_R1	hg38_SIRV	chr1	181090420	181090829	+	1	410	4019	14393	ENSG00000162783.10	ENST00000367577.6	IER5	IER5-201	Known	Known	None	0.30000001192092896	None	None	None	None
b5742300-d50f-4b0a-bfe6-d3232b4f2f6b	ONT_GM12878_R2	hg38_SIRV	chr20	35739097	35704364	-	15	1721	52883	189807	ENSG00000131051.22	ENST00000461283.5	RBM39	RBM39-221	Known	Known	None	0.3499999940395355	None	None	None	None
4b814c1a-c405-45ba-ba58-41432911b006	ONT_GM12878_R1	hg38_SIRV	chr6	73518453	73517518	-	3	751	19348	622697	ENSG00000156508.17	ENCODEHT000622697	EEF1A1	ENCODEHT000622697	Known	ISM	Suffix	0.15000000596046448	None	None	None	None
m54284U_191110_105540/132645382/ccs	PB_GM12878_R1	hg38_SIRV	chr12	50112206	50120449	+	2	510	34884	121663	ENSG00000178449.8	ENST00000550487.5	COX14	COX14-203	Known	Known	None	0.0	None	None	None	None
m54284U_191110_105540/170920647/ccs	PB_GM12878_R1	hg38_SIRV	chr1	181090421	181091254	+	1	834	4019	14393	ENSG00000162783.10	ENST00000367577.6	IER5	IER5-201	Known	Known	None	0.6499999761581421	None	None	None	None
m54284U_191110_105540/28444871/ccs	PB_GM12878_R1	hg38_SIRV	chr20	35742197	35704367	-	17	1977	52883	189808	ENSG00000131051.22	ENST00000253363.10	RBM39	RBM39-201	Known	Known	None	0.30000001192092896	None	None	None	None
m54284U_191110_105540/44697031/ccs	PB_GM12878_R1	hg38_SIRV	chr20	35742263	35704367	-	17	2025	52883	189809	ENSG00000131051.22	ENST00000361162.10	RBM39	RBM39-203	Known	Known	None	0.30000001192092896	None	None	None	None
5c6fdd04-9ed7-444d-ad37-176f3fd28fc3	ONT_GM12878_R2	hg38_SIRV	chr1	181090422	181090830	+	1	409	4019	14393	ENSG00000162783.10	ENST00000367577.6	IER5	IER5-201	Known	Known	None	0.30000001192092896	None	None	None	None
2f7d79f3-4d96-4ecd-bf84-f3cc90e500dc	ONT_GM12878_R1	hg38_SIRV	chr6	73521012	73517518	-	8	1724	19348	68739	ENSG00000156508.17	ENST00000309268.10	EEF1A1	EEF1A1-201	Known	Known	None	0.15000000596046448	None	None	None	None
m54284U_191110_105540/173802466/ccs	PB_GM12878_R1	hg38_SIRV	chr12	50112206	50120451	+	2	512	34884	121663	ENSG00000178449.8	ENST00000550487.5	COX14	COX14-203	Known	Known	None	0.0	None	None	None	None
m54284U_191110_105540/58590289/ccs	PB_GM12878_R1	hg38_SIRV	chr20	35742236	35704367	-	17	2016	52883	189808	ENSG00000131051.22	ENST00000253363.10	RBM39	RBM39-201	Known	Known	None	0.30000001192092896	None	None	None	None
3956fc50-b43a-4228-bfa4-fbd1410bf78a	ONT_GM12878_R2	hg38_SIRV	chr1	181090476	181090798	+	1	323	4019	14393	ENSG00000162783.10	ENST00000367577.6	IER5	IER5-201	Known	Known	None	0.25	None	None	None	None
m54284U_191110_105540/65143971/ccs	PB_GM12878_R1	hg38_SIRV	chr20	35742225	35704367	-	17	2005	52883	189808	ENSG00000131051.22	ENST00000253363.10	RBM39	RBM39-201	Known	Known	None	0.30000001192092896	None	None	None	None
97241cb4-51d9-408e-84a0-f838f6097628	ONT_GM12878_R1	hg38_SIRV	chr6	73521017	73517518	-	8	1722	19348	622706	ENSG00000156508.17	ENCODEHT000622706	EEF1A1	ENCODEHT000622706	Known	NIC	None	0.15000000596046448	None	None	None	None
m54284U_191111_172039/64291336/ccs	PB_GM12878_R2	hg38_SIRV	chr12	50112206	50120451	+	2	512	34884	121663	ENSG00000178449.8	ENST00000550487.5	COX14	COX14-203	Known	Known	None	0.0	None	None	None	None
m54284U_191110_105540/77203543/ccs	PB_GM12878_R1	hg38_SIRV	chr20	35742260	35704367	-	17	2022	52883	189809	ENSG00000131051.22	ENST00000361162.10	RBM39	RBM39-203	Known	Known	None	0.30000001192092896	None	None	None	None
7d86db00-21dc-4e6c-a966-b89966e886dc	ONT_GM12878_R1	hg38_SIRV	chr1	181090477	181090835	+	1	359	4019	14393	ENSG00000162783.10	ENST00000367577.6	IER5	IER5-201	Known	Known	None	0.20000000298023224	None	None	None	None
m54284U_191110_105540/84936652/ccs	PB_GM12878_R1	hg38_SIRV	chr20	35742221	35704367	-	17	2001	52883	189808	ENSG00000131051.22	ENST00000253363.10	RBM39	RBM39-201	Known	Known	None	0.30000001192092896	None	None	None	None
714d251b-b25a-4b72-be17-3db202b86f14	ONT_GM12878_R2	hg38_SIRV	chr1	181090477	181090837	+	1	361	4019	14393	ENSG00000162783.10	ENST00000367577.6	IER5	IER5-201	Known	Known	None	0.15000000596046448	None	None	None	None
m54284U_191110_105540/86902109/ccs	PB_GM12878_R1	hg38_SIRV	chr20	35742260	35704367	-	17	2040	52883	189808	ENSG00000131051.22	ENST00000253363.10	RBM39	RBM39-201	Known	Known	None	0.30000001192092896	None	None	None	None
m54284U_191111_172039/111217300/ccs	PB_GM12878_R2	hg38_SIRV	chr12	50112206	50120453	+	2	514	34884	121663	ENSG00000178449.8	ENST00000550487.5	COX14	COX14-203	Known	Known	None	0.0	None	None	None	None
bcbb2b57-4641-470a-8896-c70a90abf33d	ONT_GM12878_R1	hg38_SIRV	chr6	73519612	73517518	-	5	1360	19348	622696	ENSG00000156508.17	ENCODEHT000622696	EEF1A1	ENCODEHT000622696	Known	ISM	Both	0.15000000596046448	None	None	None	None
m54284U_191110_105540/145162602/ccs	PB_GM12878_R1	hg38_SIRV	chr20	35742247	35704367	-	18	2082	52883	189815	ENSG00000131051.22	ENST00000444878.5	RBM39	RBM39-216	Known	Known	None	0.30000001192092896	None	None	None	None
bd6700d1-d84d-4b3a-a1f4-aae4cb3ea11e	ONT_GM12878_R2	hg38_SIRV	chr1	181090492	181090757	+	1	266	4019	14393	ENSG00000162783.10	ENST00000367577.6	IER5	IER5-201	Known	Known	None	0.10000000149011612	None	None	None	None
m54284U_191110_105540/152241892/ccs	PB_GM12878_R1	hg38_SIRV	chr20	35742217	35704367	-	17	1979	52883	189809	ENSG00000131051.22	ENST00000361162.10	RBM39	RBM39-203	Known	Known	None	0.30000001192092896	None	None	None	None
m54284U_191111_172039/120915190/ccs	PB_GM12878_R2	hg38_SIRV	chr12	50112206	50120453	+	2	514	34884	121663	ENSG00000178449.8	ENST00000550487.5	COX14	COX14-203	Known	Known	None	0.0	None	None	None	None
06f51e47-2465-4915-9bc6-bf9627ec78a8	ONT_GM12878_R1	hg38_SIRV	chr6	73521020	73517518	-	8	1732	19348	68739	ENSG00000156508.17	ENST00000309268.10	EEF1A1	EEF1A1-201	Known	Known	None	0.15000000596046448	None	None	None	None
m54284U_191110_105540/166069433/ccs	PB_GM12878_R1	hg38_SIRV	chr20	35742243	35704367	-	17	1999	52883	189809	ENSG00000131051.22	ENST00000361162.10	RBM39	RBM39-203	Known	Known	None	0.30000001192092896	None	None	None	None
53453134-8f69-4196-8a4f-2bc8f7934c15	ONT_GM12878_R2	hg38_SIRV	chr1	181090505	181090842	+	1	338	4019	14393	ENSG00000162783.10	ENST00000367577.6	IER5	IER5-201	Known	Known	None	0.15000000596046448	None	None	None	None
m54284U_191111_172039/2165103/ccs	PB_GM12878_R2	hg38_SIRV	chr20	35742254	35704367	-	17	2018	52883	189808	ENSG00000131051.22	ENST00000253363.10	RBM39	RBM39-201	Known	Known	None	0.30000001192092896	None	None	None	None
m54284U_191111_172039/132844093/ccs	PB_GM12878_R2	hg38_SIRV	chr12	50112206	50120448	+	2	509	34884	121663	ENSG00000178449.8	ENST00000550487.5	COX14	COX14-203	Known	Known	None	0.0	None	None	None	None
m54284U_191111_172039/33884624/ccs	PB_GM12878_R2	hg38_SIRV	chr20	35742263	35704367	-	17	2025	52883	189809	ENSG00000131051.22	ENST00000361162.10	RBM39	RBM39-203	Known	Known	None	0.30000001192092896	None	None	None	None
157106d4-094e-450a-84e8-c0ec10a19674	ONT_GM12878_R1	hg38_SIRV	chr6	73521024	73517518	-	8	1736	19348	68739	ENSG00000156508.17	ENST00000309268.10	EEF1A1	EEF1A1-201	Known	Known	None	0.15000000596046448	None	None	None	None
af5fad73-a47b-4b5d-8cdb-f2e77916d69f	ONT_GM12878_R2	hg38_SIRV	chr1	181090505	181090836	+	1	332	4019	14393	ENSG00000162783.10	ENST00000367577.6	IER5	IER5-201	Known	Known	None	0.20000000298023224	None	None	None	None
m54284U_191111_172039/86510112/ccs	PB_GM12878_R2	hg38_SIRV	chr20	35742217	35704367	-	17	1979	52883	189809	ENSG00000131051.22	ENST00000361162.10	RBM39	RBM39-203	Known	Known	None	0.30000001192092896	None	None	None	None
ba5d1b76-d1c5-4f33-affc-b7e4274780d8	ONT_GM12878_R2	hg38_SIRV	chr1	181090511	181090840	+	1	330	4019	14393	ENSG00000162783.10	ENST00000367577.6	IER5	IER5-201	Known	Known	None	0.15000000596046448	None	None	None	None
m54284U_191111_172039/99944210/ccs	PB_GM12878_R2	hg38_SIRV	chr20	35742220	35704367	-	17	1994	52883	630862	ENSG00000131051.22	ENCODEHT000630862	RBM39	ENCODEHT000630862	Known	NIC	None	0.30000001192092896	None	None	None	None
m54284U_191111_172039/160172747/ccs	PB_GM12878_R2	hg38_SIRV	chr12	50112206	50120451	+	2	512	34884	121663	ENSG00000178449.8	ENST00000550487.5	COX14	COX14-203	Known	Known	None	0.0	None	None	None	None
6dc1ace6-be66-4dcd-bd80-2f3114d32790	ONT_GM12878_R1	hg38_SIRV	chr6	73521017	73517518	-	8	1736	19348	622699	ENSG00000156508.17	ENCODEHT000622699	EEF1A1	ENCODEHT000622699	Known	NNC	None	0.15000000596046448	None	None	None	None
e90d7160-d002-4de2-9a44-a0cca5aab0b4	ONT_GM12878_R2	hg38_SIRV	chr1	181090511	181090838	+	1	336	4019	14393	ENSG00000162783.10	ENST00000367577.6	IER5	IER5-201	Known	Known	None	0.10000000149011612	None	None	None	None
m54284U_191111_172039/101976321/ccs	PB_GM12878_R2	hg38_SIRV	chr20	35742220	35704367	-	18	2055	52883	189815	ENSG00000131051.22	ENST00000444878.5	RBM39	RBM39-216	Known	Known	None	0.30000001192092896	None	None	None	None
m54284U_191111_172039/102369974/ccs	PB_GM12878_R2	hg38_SIRV	chr20	35742241	35704367	-	17	2021	52883	189808	ENSG00000131051.22	ENST00000253363.10	RBM39	RBM39-201	Known	Known	None	0.30000001192092896	None	None	None	None
m54284U_191111_172039/173802395/ccs	PB_GM12878_R2	hg38_SIRV	chr12	50112206	50120450	+	2	511	34884	121663	ENSG00000178449.8	ENST00000550487.5	COX14	COX14-203	Known	Known	None	0.0	None	None	None	None
9b5ae943-1072-4170-b558-36cf02f684e1	ONT_GM12878_R2	hg38_SIRV	chr1	181090511	181090835	+	1	325	4019	14393	ENSG00000162783.10	ENST00000367577.6	IER5	IER5-201	Known	Known	None	0.20000000298023224	None	None	None	None
cc59b5a2-217b-47d6-b9dd-53dde88fa07b	ONT_GM12878_R1	hg38_SIRV	chr6	73518421	73517518	-	3	726	19348	622697	ENSG00000156508.17	ENCODEHT000622697	EEF1A1	ENCODEHT000622697	Known	ISM	Suffix	0.15000000596046448	None	None	None	None
m54284U_191111_172039/137628264/ccs	PB_GM12878_R2	hg38_SIRV	chr20	35742217	35704367	-	17	1997	52883	189808	ENSG00000131051.22	ENST00000253363.10	RBM39	RBM39-201	Known	Known	None	0.30000001192092896	None	None	None	None
6629e8d9-b5ee-47ba-a67a-c3954919e4c4	ONT_GM12878_R2	hg38_SIRV	chr1	181090511	181090759	+	1	243	4019	14393	ENSG00000162783.10	ENST00000367577.6	IER5	IER5-201	Known	Known	None	0.05000000074505806	None	None	None	None
m54284U_191111_172039/138412718/ccs	PB_GM12878_R2	hg38_SIRV	chr20	35742261	35704367	-	17	3607	52883	630863	ENSG00000131051.22	ENCODEHT000630863	RBM39	ENCODEHT000630863	Known	NIC	None	0.30000001192092896	None	None	None	None
m54284U_191111_172039/177078550/ccs	PB_GM12878_R2	hg38_SIRV	chr12	50112206	50120457	+	2	518	34884	121663	ENSG00000178449.8	ENST00000550487.5	COX14	COX14-203	Known	Known	None	0.05000000074505806	None	None	None	None
0caf100a-33ad-47d7-b95a-eb157e77ccf5	ONT_GM12878_R1	hg38_SIRV	chr6	73521019	73517518	-	8	1731	19348	68739	ENSG00000156508.17	ENST00000309268.10	EEF1A1	EEF1A1-201	Known	Known	None	0.15000000596046448	None	None	None	None
m54284U_191111_172039/160303254/ccs	PB_GM12878_R2	hg38_SIRV	chr20	35742241	35704367	-	17	2003	52883	189809	ENSG00000131051.22	ENST00000361162.10	RBM39	RBM39-203	Known	Known	None	0.30000001192092896	None	None	None	None
36017d7a-1944-4b72-b919-ed63605deaae	ONT_GM12878_R2	hg38_SIRV	chr1	181090518	181090798	+	1	281	4019	14393	ENSG00000162783.10	ENST00000367577.6	IER5	IER5-201	Known	Known	None	0.25	None	None	None	None
m54284U_191111_172039/180487608/ccs	PB_GM12878_R2	hg38_SIRV	chr20	35742220	35704367	-	17	1982	52883	189809	ENSG00000131051.22	ENST00000361162.10	RBM39	RBM39-203	Known	Known	None	0.30000001192092896	None	None	None	None
a8e39c13-1a2c-40a7-8bc6-8d3d0b8761e6	ONT_GM12878_R1	hg38_SIRV	chr12	50112206	50120451	+	2	512	34884	121663	ENSG00000178449.8	ENST00000550487.5	COX14	COX14-203	Known	Known	None	0.0	None	None	None	None
78134145-1b90-4c91-a9c9-adb505a48b7c	ONT_GM12878_R2	hg38_SIRV	chr1	181090519	181090838	+	1	320	4019	14393	ENSG00000162783.10	ENST00000367577.6	IER5	IER5-201	Known	Known	None	0.10000000149011612	None	None	None	None
f750f0ca-ffce-4ed1-8742-0a3e3564d77d	ONT_GM12878_R1	hg38_SIRV	chr6	73521020	73517518	-	8	1732	19348	68739	ENSG00000156508.17	ENST00000309268.10	EEF1A1	EEF1A1-201	Known	Known	None	0.15000000596046448	None	None	None	None
5cec12be-f48f-4202-a3b1-715e2967b785	ONT_GM12878_R2	hg38_SIRV	chr20	35705286	35704370	-	3	347	52883	189820	ENSG00000131051.22	ENST00000490354.5	RBM39	RBM39-235	Known	Known	None	0.15000000596046448	None	None	None	None
73f75b3b-80d2-41bd-8287-c43efe131b6f	ONT_GM12878_R1	hg38_SIRV	chr1	181090527	181090837	+	1	311	4019	14393	ENSG00000162783.10	ENST00000367577.6	IER5	IER5-201	Known	Known	None	0.15000000596046448	None	None	None	None
6861ee73-7c33-4754-b92f-ec3addb8482e	ONT_GM12878_R1	hg38_SIRV	chr12	50112207	50165615	+	2	667	34885	121667	ENSG00000272368.2	ENST00000548468.2	AC074032.1	AC074032.1-201	Known	Known	None	0.5	None	None	None	None
m54284U_191110_105540/144180571/ccs	PB_GM12878_R1	hg38_SIRV	chr20	35742261	35704371	-	16	1951	52883	630660	ENSG00000131051.22	ENCODEHT000630660	RBM39	ENCODEHT000630660	Known	NIC	None	0.20000000298023224	None	None	None	None
5229eb37-9345-46c2-93ad-2a53f1337f89	ONT_GM12878_R1	hg38_SIRV	chr6	73521016	73517518	-	8	1728	19348	622699	ENSG00000156508.17	ENCODEHT000622699	EEF1A1	ENCODEHT000622699	Known	NNC	None	0.15000000596046448	None	None	None	None
fe7a75fc-0b1e-46d2-a5c9-16afb069988d	ONT_GM12878_R1	hg38_SIRV	chr1	181090527	181090836	+	1	310	4019	14393	ENSG00000162783.10	ENST00000367577.6	IER5	IER5-201	Known	Known	None	0.20000000298023224	None	None	None	None
m54284U_191110_105540/100665624/ccs	PB_GM12878_R1	hg38_SIRV	chr20	35742207	35704375	-	17	1989	52883	630677	ENSG00000131051.22	ENCODEHT000630677	RBM39	ENCODEHT000630677	Known	NIC	None	0.20000000298023224	None	None	None	None
m54284U_191110_105540/167511790/ccs	PB_GM12878_R1	hg38_SIRV	chr12	50112208	50120452	+	2	511	34884	121663	ENSG00000178449.8	ENST00000550487.5	COX14	COX14-203	Known	Known	None	0.0	None	None	None	None
m54284U_191110_105540/165610548/ccs	PB_GM12878_R1	hg38_SIRV	chr20	35742249	35704376	-	16	1934	52883	630660	ENSG00000131051.22	ENCODEHT000630660	RBM39	ENCODEHT000630660	Known	NIC	None	0.15000000596046448	None	None	None	None
31156ab9-1448-46ff-8251-3aabae693773	ONT_GM12878_R1	hg38_SIRV	chr6	73521011	73517518	-	8	1723	19348	68739	ENSG00000156508.17	ENST00000309268.10	EEF1A1	EEF1A1-201	Known	Known	None	0.15000000596046448	None	None	None	None
ed3fc4de-8185-4431-8e90-b0897e34ce74	ONT_GM12878_R2	hg38_SIRV	chr1	181090578	181090838	+	1	261	4019	14393	ENSG00000162783.10	ENST00000367577.6	IER5	IER5-201	Known	Known	None	0.10000000149011612	None	None	None	None
e14780dc-f2f6-42d3-8eb9-c1fe37210120	ONT_GM12878_R1	hg38_SIRV	chr20	35732101	35704376	-	14	1553	52883	189817	ENSG00000131051.22	ENST00000492779.5	RBM39	RBM39-237	Known	Known	None	0.15000000596046448	None	None	None	None
m54284U_191110_105540/175572169/ccs	PB_GM12878_R1	hg38_SIRV	chr12	50112208	50120456	+	2	515	34884	121663	ENSG00000178449.8	ENST00000550487.5	COX14	COX14-203	Known	Known	None	0.05000000074505806	None	None	None	None
efcabe37-0d67-4f32-99d5-f79ca85c92f9	ONT_GM12878_R2	hg38_SIRV	chr1	181090579	181090836	+	1	258	4019	14393	ENSG00000162783.10	ENST00000367577.6	IER5	IER5-201	Known	Known	None	0.20000000298023224	None	None	None	None
3b9343e9-dc09-419b-8e18-81fd246b4068	ONT_GM12878_R1	hg38_SIRV	chr20	35742046	35704376	-	17	1808	52883	630864	ENSG00000131051.22	ENCODEHT000630864	RBM39	ENCODEHT000630864	Known	NIC	None	0.15000000596046448	None	None	None	None
a9a35829-aa2b-4430-9f40-af4ca423c12a	ONT_GM12878_R1	hg38_SIRV	chr6	73519379	73517518	-	5	1127	19348	622696	ENSG00000156508.17	ENCODEHT000622696	EEF1A1	ENCODEHT000622696	Known	ISM	Both	0.15000000596046448	None	None	None	None
69f5d5d2-03d9-40f0-8ce4-cb3b548ad440	ONT_GM12878_R1	hg38_SIRV	chr1	181090583	181090842	+	1	253	4019	14393	ENSG00000162783.10	ENST00000367577.6	IER5	IER5-201	Known	Known	None	0.15000000596046448	None	None	None	None
m54284U_191110_105540/10421224/ccs	PB_GM12878_R1	hg38_SIRV	chr20	35742234	35704377	-	17	1986	52883	189809	ENSG00000131051.22	ENST00000361162.10	RBM39	RBM39-203	Known	Known	None	0.20000000298023224	None	None	None	None
m54284U_191111_172039/9897116/ccs	PB_GM12878_R2	hg38_SIRV	chr12	50112208	50120453	+	2	512	34884	121663	ENSG00000178449.8	ENST00000550487.5	COX14	COX14-203	Known	Known	None	0.0	None	None	None	None
m54284U_191110_105540/20842598/ccs	PB_GM12878_R1	hg38_SIRV	chr20	35742273	35704377	-	17	2043	52883	189808	ENSG00000131051.22	ENST00000253363.10	RBM39	RBM39-201	Known	Known	None	0.20000000298023224	None	None	None	None
f748b899-4fcf-4426-8b7a-b9bbef195901	ONT_GM12878_R2	hg38_SIRV	chr1	181090583	181090842	+	1	252	4019	14393	ENSG00000162783.10	ENST00000367577.6	IER5	IER5-201	Known	Known	None	0.15000000596046448	None	None	None	None
07fceca6-304b-426d-b598-bc047bf9e4d7	ONT_GM12878_R1	hg38_SIRV	chr6	73518787	73517518	-	4	999	19348	622700	ENSG00000156508.17	ENCODEHT000622700	EEF1A1	ENCODEHT000622700	Known	ISM	Both	0.15000000596046448	None	None	None	None
m54284U_191110_105540/23005871/ccs	PB_GM12878_R1	hg38_SIRV	chr20	35742220	35704377	-	17	1990	52883	189808	ENSG00000131051.22	ENST00000253363.10	RBM39	RBM39-201	Known	Known	None	0.20000000298023224	None	None	None	None
m54284U_191111_172039/168298218/ccs	PB_GM12878_R2	hg38_SIRV	chr12	50112208	50120449	+	2	508	34884	121663	ENSG00000178449.8	ENST00000550487.5	COX14	COX14-203	Known	Known	None	0.0	None	None	None	None
95993dcd-23d7-4818-a89b-74c6202c7d61	ONT_GM12878_R1	hg38_SIRV	chr1	181090593	181090840	+	1	248	4019	14393	ENSG00000162783.10	ENST00000367577.6	IER5	IER5-201	Known	Known	None	0.15000000596046448	None	None	None	None
m54284U_191110_105540/27527945/ccs	PB_GM12878_R1	hg38_SIRV	chr20	35742218	35704377	-	18	2061	52883	189811	ENSG00000131051.22	ENST00000403542.6	RBM39	RBM39-206	Known	Known	None	0.20000000298023224	None	None	None	None
m54284U_191110_105540/35850744/ccs	PB_GM12878_R1	hg38_SIRV	chr20	35742207	35704377	-	17	1993	52883	630677	ENSG00000131051.22	ENCODEHT000630677	RBM39	ENCODEHT000630677	Known	NIC	None	0.20000000298023224	None	None	None	None
423d0d3d-b7b2-45d5-8590-f18c8c16b597	ONT_GM12878_R1	hg38_SIRV	chr6	73518334	73517518	-	2	551	19348	622692	ENSG00000156508.17	ENCODEHT000622692	EEF1A1	ENCODEHT000622692	Known	ISM	Both	0.15000000596046448	None	None	None	None
57250511-f200-4453-bf9b-43ad2d87f61e	ONT_GM12878_R2	hg38_SIRV	chr12	50112208	50120452	+	2	511	34884	121663	ENSG00000178449.8	ENST00000550487.5	COX14	COX14-203	Known	Known	None	0.0	None	None	None	None
09613ae4-48ef-476f-bb7e-21e6f5d42cce	ONT_GM12878_R2	hg38_SIRV	chr1	181090604	181090837	+	1	234	4019	14393	ENSG00000162783.10	ENST00000367577.6	IER5	IER5-201	Known	Known	None	0.15000000596046448	None	None	None	None
m54284U_191110_105540/41615682/ccs	PB_GM12878_R1	hg38_SIRV	chr20	35742221	35704377	-	17	1991	52883	189808	ENSG00000131051.22	ENST00000253363.10	RBM39	RBM39-201	Known	Known	None	0.20000000298023224	None	None	None	None
1cb813cd-2165-4889-a9d0-b0c10e76c508	ONT_GM12878_R1	hg38_SIRV	chr6	73517836	73517529	-	1	266	19348	622695	ENSG00000156508.17	ENCODEHT000622695	EEF1A1	ENCODEHT000622695	Known	ISM	None	0.15000000596046448	None	None	None	None
m54284U_191110_105540/60163582/ccs	PB_GM12878_R1	hg38_SIRV	chr20	35742247	35704377	-	17	2017	52883	189808	ENSG00000131051.22	ENST00000253363.10	RBM39	RBM39-201	Known	Known	None	0.20000000298023224	None	None	None	None
m54284U_191111_172039/50856142/ccs	PB_GM12878_R2	hg38_SIRV	chr1	181090609	181093144	+	1	2536	4019	14393	ENSG00000162783.10	ENST00000367577.6	IER5	IER5-201	Known	Known	None	0.30000001192092896	None	None	None	None
m54284U_191111_172039/103810933/ccs	PB_GM12878_R2	hg38_SIRV	chr12	50112209	50120450	+	2	508	34884	121663	ENSG00000178449.8	ENST00000550487.5	COX14	COX14-203	Known	Known	None	0.0	None	None	None	None
m54284U_191110_105540/131991822/ccs	PB_GM12878_R1	hg38_SIRV	chr20	35742234	35704377	-	17	1986	52883	189809	ENSG00000131051.22	ENST00000361162.10	RBM39	RBM39-203	Known	Known	None	0.20000000298023224	None	None	None	None
0ec4c542-78fd-4da8-bdb9-01d6bea0928d	ONT_GM12878_R1	hg38_SIRV	chr6	73521019	73517518	-	8	1731	19348	68739	ENSG00000156508.17	ENST00000309268.10	EEF1A1	EEF1A1-201	Known	Known	None	0.15000000596046448	None	None	None	None
e7c4e30c-a107-48e0-ae8b-c8dcad8b401d	ONT_GM12878_R1	hg38_SIRV	chr1	181090621	181090830	+	1	210	4019	14393	ENSG00000162783.10	ENST00000367577.6	IER5	IER5-201	Known	Known	None	0.30000001192092896	None	None	None	None
m54284U_191110_105540/144640686/ccs	PB_GM12878_R1	hg38_SIRV	chr20	35742260	35704377	-	16	3836	52883	189806	ENSG00000131051.22	ENST00000463004.5	RBM39	RBM39-223	Known	Known	None	0.20000000298023224	None	None	None	None
m54284U_191110_105540/158794232/ccs	PB_GM12878_R1	hg38_SIRV	chr20	35742238	35704377	-	17	2008	52883	189808	ENSG00000131051.22	ENST00000253363.10	RBM39	RBM39-201	Known	Known	None	0.20000000298023224	None	None	None	None
95673a18-6e3a-4aa9-83bf-dac8214d7374	ONT_GM12878_R1	hg38_SIRV	chr12	50112209	50120451	+	2	509	34884	121663	ENSG00000178449.8	ENST00000550487.5	COX14	COX14-203	Known	Known	None	0.0	None	None	None	None
d4df52f3-4d52-4698-b7d2-8c4036c463e1	ONT_GM12878_R1	hg38_SIRV	chr1	181090623	181090830	+	1	208	4019	14393	ENSG00000162783.10	ENST00000367577.6	IER5	IER5-201	Known	Known	None	0.30000001192092896	None	None	None	None
m54284U_191111_172039/12126396/ccs	PB_GM12878_R2	hg38_SIRV	chr20	35742234	35704377	-	16	1950	52883	630791	ENSG00000131051.22	ENCODEHT000630791	RBM39	ENCODEHT000630791	Known	NIC	None	0.20000000298023224	None	None	None	None
7243643e-6140-475b-906e-8ef02ff228b7	ONT_GM12878_R1	hg38_SIRV	chr6	73521022	73517518	-	8	1728	19348	68739	ENSG00000156508.17	ENST00000309268.10	EEF1A1	EEF1A1-201	Known	Known	None	0.15000000596046448	None	None	None	None
1e52fe54-ce6f-4a09-b2e3-151e2d11da96	ONT_GM12878_R2	hg38_SIRV	chr1	181090623	181090827	+	1	205	4019	14393	ENSG00000162783.10	ENST00000367577.6	IER5	IER5-201	Known	Known	None	0.30000001192092896	None	None	None	None
m54284U_191111_172039/28180986/ccs	PB_GM12878_R2	hg38_SIRV	chr20	35742257	35704377	-	17	2009	52883	189809	ENSG00000131051.22	ENST00000361162.10	RBM39	RBM39-203	Known	Known	None	0.20000000298023224	None	None	None	None
6a0a43cb-a7c2-42aa-a25b-9774b0a7ce10	ONT_GM12878_R1	hg38_SIRV	chr12	50112209	50120281	+	2	339	34884	121663	ENSG00000178449.8	ENST00000550487.5	COX14	COX14-203	Known	Known	None	0.30000001192092896	None	None	None	None
m54284U_191111_172039/94438085/ccs	PB_GM12878_R2	hg38_SIRV	chr20	35742238	35704377	-	17	1990	52883	189809	ENSG00000131051.22	ENST00000361162.10	RBM39	RBM39-203	Known	Known	None	0.20000000298023224	None	None	None	None
6cb1fe55-f947-4c3b-9e8f-d589004e09c2	ONT_GM12878_R1	hg38_SIRV	chr6	73521022	73517518	-	8	1734	19348	68739	ENSG00000156508.17	ENST00000309268.10	EEF1A1	EEF1A1-201	Known	Known	None	0.15000000596046448	None	None	None	None
889dad27-a023-42e3-a7a7-8a3df39f0872	ONT_GM12878_R2	hg38_SIRV	chr1	181090634	181090842	+	1	209	4019	14393	ENSG00000162783.10	ENST00000367577.6	IER5	IER5-201	Known	Known	None	0.15000000596046448	None	None	None	None
m54284U_191110_105540/141886387/ccs	PB_GM12878_R1	hg38_SIRV	chr20	35742260	35704378	-	17	2011	52883	189809	ENSG00000131051.22	ENST00000361162.10	RBM39	RBM39-203	Known	Known	None	0.20000000298023224	None	None	None	None
770fe8fb-84a0-48af-bcaf-a2ac0469abff	ONT_GM12878_R1	hg38_SIRV	chr12	50112209	50120431	+	2	489	34884	121663	ENSG00000178449.8	ENST00000550487.5	COX14	COX14-203	Known	Known	None	0.3499999940395355	None	None	None	None
201d8ca6-229b-47ca-9a8f-62d6a9a6e933	ONT_GM12878_R1	hg38_SIRV	chr1	181090654	181090841	+	1	188	4019	14393	ENSG00000162783.10	ENST00000367577.6	IER5	IER5-201	Known	Known	None	0.20000000298023224	None	None	None	None
m54284U_191111_172039/16583257/ccs	PB_GM12878_R2	hg38_SIRV	chr20	35742232	35704378	-	17	1983	52883	189809	ENSG00000131051.22	ENST00000361162.10	RBM39	RBM39-203	Known	Known	None	0.20000000298023224	None	None	None	None
565942f1-bd0d-4720-aea3-aad721562e31	ONT_GM12878_R1	hg38_SIRV	chr6	73521020	73517518	-	8	1725	19348	68739	ENSG00000156508.17	ENST00000309268.10	EEF1A1	EEF1A1-201	Known	Known	None	0.15000000596046448	None	None	None	None
0ec16d34-aa2f-4ae4-beae-19f519542fe6	ONT_GM12878_R2	hg38_SIRV	chr20	35725056	35704378	-	10	1157	52883	630659	ENSG00000131051.22	ENCODEHT000630659	RBM39	ENCODEHT000630659	Known	ISM	Suffix	0.20000000298023224	None	None	None	None
68ad6912-341f-4320-adc5-420783057de2	ONT_GM12878_R2	hg38_SIRV	chr1	181090656	181090825	+	1	170	4019	14393	ENSG00000162783.10	ENST00000367577.6	IER5	IER5-201	Known	Known	None	0.3499999940395355	None	None	None	None
ef647b9a-b4c3-4e91-a63d-7e6cd7710e56	ONT_GM12878_R1	hg38_SIRV	chr12	50112209	50120451	+	2	517	34884	121663	ENSG00000178449.8	ENST00000550487.5	COX14	COX14-203	Known	Known	None	0.0	None	None	None	None
3b9b35f4-9a8c-4936-95f2-f87e1bb2f0a2	ONT_GM12878_R2	hg38_SIRV	chr20	35740889	35704378	-	16	1647	52883	630865	ENSG00000131051.22	ENCODEHT000630865	RBM39	ENCODEHT000630865	Known	ISM	Suffix	0.20000000298023224	None	None	None	None
5865a417-8e03-4d57-b8db-c4cd911d4a11	ONT_GM12878_R1	hg38_SIRV	chr6	73521021	73517518	-	8	1727	19348	68739	ENSG00000156508.17	ENST00000309268.10	EEF1A1	EEF1A1-201	Known	Known	None	0.15000000596046448	None	None	None	None
m54284U_191110_105540/171508231/ccs	PB_GM12878_R1	hg38_SIRV	chr1	181090700	181090841	+	1	142	4019	14393	ENSG00000162783.10	ENST00000367577.6	IER5	IER5-201	Known	Known	None	0.20000000298023224	None	None	None	None
65e099c2-ac8c-4170-9f38-c2be3d1d536f	ONT_GM12878_R2	hg38_SIRV	chr12	50112209	50120451	+	2	509	34884	121663	ENSG00000178449.8	ENST00000550487.5	COX14	COX14-203	Known	Known	None	0.0	None	None	None	None
9fe8a957-f574-4ed8-a18a-fd446da7494c	ONT_GM12878_R2	hg38_SIRV	chr20	35714307	35704378	-	7	679	52883	630651	ENSG00000131051.22	ENCODEHT000630651	RBM39	ENCODEHT000630651	Known	ISM	Suffix	0.20000000298023224	None	None	None	None
m54284U_191111_172039/65275948/ccs	PB_GM12878_R2	hg38_SIRV	chr1	181090896	181093136	+	1	2241	4019	14393	ENSG00000162783.10	ENST00000367577.6	IER5	IER5-201	Known	Known	None	0.3499999940395355	None	None	None	None
ac0f10ce-f1c2-4d9c-9c29-4f2dff25a1c6	ONT_GM12878_R1	hg38_SIRV	chr6	73521023	73517518	-	8	1725	19348	68739	ENSG00000156508.17	ENST00000309268.10	EEF1A1	EEF1A1-201	Known	Known	None	0.15000000596046448	None	None	None	None
m54284U_191110_105540/67699324/ccs	PB_GM12878_R1	hg38_SIRV	chr20	35742238	35704379	-	17	2006	52883	189808	ENSG00000131051.22	ENST00000253363.10	RBM39	RBM39-201	Known	Known	None	0.20000000298023224	None	None	None	None
08d6d7eb-56ab-46d2-aaf2-886a5f923f0c	ONT_GM12878_R2	hg38_SIRV	chr12	50112209	50120453	+	2	511	34884	121663	ENSG00000178449.8	ENST00000550487.5	COX14	COX14-203	Known	Known	None	0.0	None	None	None	None
f1a97ade-c9e5-4a8e-a922-0d3571d2f3be	ONT_GM12878_R1	hg38_SIRV	chr1	181091299	181092842	+	1	1544	4019	14393	ENSG00000162783.10	ENST00000367577.6	IER5	IER5-201	Known	Known	None	0.25	None	None	None	None
m54284U_191110_105540/81201385/ccs	PB_GM12878_R1	hg38_SIRV	chr20	35742240	35704379	-	17	1985	52883	630681	ENSG00000131051.22	ENCODEHT000630681	RBM39	ENCODEHT000630681	Known	NIC	None	0.20000000298023224	None	None	None	None
cafc6c2f-0e6d-4e8a-8480-ca02fde94b02	ONT_GM12878_R1	hg38_SIRV	chr6	73521020	73517518	-	8	1732	19348	68739	ENSG00000156508.17	ENST00000309268.10	EEF1A1	EEF1A1-201	Known	Known	None	0.15000000596046448	None	None	None	None
m54284U_191110_105540/112723812/ccs	PB_GM12878_R1	hg38_SIRV	chr20	35742220	35704379	-	17	1988	52883	189808	ENSG00000131051.22	ENST00000253363.10	RBM39	RBM39-201	Known	Known	None	0.20000000298023224	None	None	None	None
m54284U_191110_105540/80873574/ccs	PB_GM12878_R1	hg38_SIRV	chr1	181091337	181093163	+	1	1827	4019	14393	ENSG00000162783.10	ENST00000367577.6	IER5	IER5-201	Known	Known	None	0.30000001192092896	None	None	None	None
dd14b013-d0ea-4c7b-97ee-e7ba77b21b8d	ONT_GM12878_R2	hg38_SIRV	chr12	50112210	50120452	+	2	509	34884	121663	ENSG00000178449.8	ENST00000550487.5	COX14	COX14-203	Known	Known	None	0.0	None	None	None	None
m54284U_191110_105540/164364311/ccs	PB_GM12878_R1	hg38_SIRV	chr20	35742220	35704379	-	18	2061	52883	189811	ENSG00000131051.22	ENST00000403542.6	RBM39	RBM39-206	Known	Known	None	0.20000000298023224	None	None	None	None
m54284U_191111_172039/51905276/ccs	PB_GM12878_R2	hg38_SIRV	chr20	35742220	35704379	-	17	1988	52883	189808	ENSG00000131051.22	ENST00000253363.10	RBM39	RBM39-201	Known	Known	None	0.20000000298023224	None	None	None	None
1a6b25fd-159f-45d0-8b3d-f89d160dae4e	ONT_GM12878_R1	hg38_SIRV	chr6	73519390	73517518	-	5	1138	19348	622696	ENSG00000156508.17	ENCODEHT000622696	EEF1A1	ENCODEHT000622696	Known	ISM	Both	0.15000000596046448	None	None	None	None
m54284U_191110_105540/54789691/ccs	PB_GM12878_R1	hg38_SIRV	chr1	181091414	181092843	+	1	1430	4019	14393	ENSG00000162783.10	ENST00000367577.6	IER5	IER5-201	Known	Known	None	0.25	None	None	None	None
0e38f5c0-2dd3-4b02-959b-c3a39946d378	ONT_GM12878_R2	hg38_SIRV	chr12	50112210	50120452	+	2	509	34884	121663	ENSG00000178449.8	ENST00000550487.5	COX14	COX14-203	Known	Known	None	0.0	None	None	None	None
m54284U_191111_172039/134219382/ccs	PB_GM12878_R2	hg38_SIRV	chr20	35732136	35704379	-	14	1573	52883	630678	ENSG00000131051.22	ENCODEHT000630678	RBM39	ENCODEHT000630678	Known	ISM	Suffix	0.20000000298023224	None	None	None	None
7fa0750b-8397-4cd3-bc51-77fb08cd6663	ONT_GM12878_R2	hg38_SIRV	chr1	181091429	181092881	+	1	1453	4019	14393	ENSG00000162783.10	ENST00000367577.6	IER5	IER5-201	Known	Known	None	0.25	None	None	None	None
m54284U_191111_172039/147981872/ccs	PB_GM12878_R2	hg38_SIRV	chr20	35742281	35704379	-	17	2031	52883	189809	ENSG00000131051.22	ENST00000361162.10	RBM39	RBM39-203	Known	Known	None	0.20000000298023224	None	None	None	None
f0e4ce14-4b84-47fc-a2dc-bd566ecdd1aa	ONT_GM12878_R1	hg38_SIRV	chr6	73521014	73517518	-	8	1726	19348	68739	ENSG00000156508.17	ENST00000309268.10	EEF1A1	EEF1A1-201	Known	Known	None	0.15000000596046448	None	None	None	None
m54284U_191111_172039/168297950/ccs	PB_GM12878_R2	hg38_SIRV	chr20	35742225	35704379	-	17	1975	52883	630866	ENSG00000131051.22	ENCODEHT000630866	RBM39	ENCODEHT000630866	Known	NNC	None	0.20000000298023224	None	None	None	None
63f9bf6e-f407-4b6e-9953-775a3d34bb29	ONT_GM12878_R2	hg38_SIRV	chr20	35725133	35704379	-	11	1223	52883	630867	ENSG00000131051.22	ENCODEHT000630867	RBM39	ENCODEHT000630867	Known	NNC	None	0.20000000298023224	None	None	None	None
12ffe6bd-53e7-4220-9dc3-5be3b062cc3d	ONT_GM12878_R2	hg38_SIRV	chr12	50112210	50120380	+	2	437	34884	121663	ENSG00000178449.8	ENST00000550487.5	COX14	COX14-203	Known	Known	None	0.25	None	None	None	None
017f50bb-4066-4ccc-b627-8f2a8e965481	ONT_GM12878_R1	hg38_SIRV	chr1	181091521	181092843	+	1	1323	4019	14393	ENSG00000162783.10	ENST00000367577.6	IER5	IER5-201	Known	Known	None	0.25	None	None	None	None
2379d4d2-5e9c-4869-8a7b-3764094b6ff8	ONT_GM12878_R2	hg38_SIRV	chr20	35740599	35704379	-	16	1713	52883	630868	ENSG00000131051.22	ENCODEHT000630868	RBM39	ENCODEHT000630868	Known	ISM	Suffix	0.20000000298023224	None	None	None	None
52c5ca56-fc86-4720-837f-8f36f3b3e25e	ONT_GM12878_R1	hg38_SIRV	chr6	73521022	73517518	-	8	1734	19348	68739	ENSG00000156508.17	ENST00000309268.10	EEF1A1	EEF1A1-201	Known	Known	None	0.15000000596046448	None	None	None	None
m54284U_191111_172039/15598415/ccs	PB_GM12878_R2	hg38_SIRV	chr1	181092021	181093144	+	1	1124	4019	14393	ENSG00000162783.10	ENST00000367577.6	IER5	IER5-201	Known	Known	None	0.30000001192092896	None	None	None	None
58f364d9-9d85-4af5-83bb-2c76ac6c6406	ONT_GM12878_R2	hg38_SIRV	chr12	50112210	50120446	+	2	503	34884	121663	ENSG00000178449.8	ENST00000550487.5	COX14	COX14-203	Known	Known	None	0.0	None	None	None	None
84d4b589-7047-4dad-abf2-f436b98a65d2	ONT_GM12878_R2	hg38_SIRV	chr20	35738996	35704380	-	15	1600	52883	630869	ENSG00000131051.22	ENCODEHT000630869	RBM39	ENCODEHT000630869	Known	NNC	None	0.20000000298023224	None	None	None	None
8fa84293-ba79-42ae-8992-2b3ed633c167	ONT_GM12878_R1	hg38_SIRV	chr6	73517938	73517529	-	1	368	19348	622695	ENSG00000156508.17	ENCODEHT000622695	EEF1A1	ENCODEHT000622695	Known	ISM	None	0.15000000596046448	None	None	None	None
98c8e254-31ea-457a-a4b7-6a5a1abd7031	ONT_GM12878_R1	hg38_SIRV	chr1	181092093	181093140	+	1	1048	4019	14393	ENSG00000162783.10	ENST00000367577.6	IER5	IER5-201	Known	Known	None	0.25	None	None	None	None
m54284U_191110_105540/104136847/ccs	PB_GM12878_R1	hg38_SIRV	chr20	35742255	35704381	-	17	2021	52883	189808	ENSG00000131051.22	ENST00000253363.10	RBM39	RBM39-201	Known	Known	None	0.20000000298023224	None	None	None	None
a79b9eab-5db8-4096-afbb-67839c574af4	ONT_GM12878_R2	hg38_SIRV	chr12	50112210	50120445	+	2	493	34884	121663	ENSG00000178449.8	ENST00000550487.5	COX14	COX14-203	Known	Known	None	0.0	None	None	None	None
70d80a09-8660-4d42-b9a5-e2238db35f38	ONT_GM12878_R1	hg38_SIRV	chr6	73521022	73517518	-	8	1721	19348	68739	ENSG00000156508.17	ENST00000309268.10	EEF1A1	EEF1A1-201	Known	Known	None	0.15000000596046448	None	None	None	None
m54284U_191111_172039/133431619/ccs	PB_GM12878_R2	hg38_SIRV	chr20	35742206	35704381	-	17	1972	52883	189808	ENSG00000131051.22	ENST00000253363.10	RBM39	RBM39-201	Known	Known	None	0.20000000298023224	None	None	None	None
b2f06e06-c88a-4c00-9b7d-7143731d4e2f	ONT_GM12878_R2	hg38_SIRV	chr1	181092177	181092839	+	1	663	4019	14393	ENSG00000162783.10	ENST00000367577.6	IER5	IER5-201	Known	Known	None	0.25	None	None	None	None
m54284U_191111_172039/146998153/ccs	PB_GM12878_R2	hg38_SIRV	chr20	35742220	35704381	-	17	1968	52883	189809	ENSG00000131051.22	ENST00000361162.10	RBM39	RBM39-203	Known	Known	None	0.20000000298023224	None	None	None	None
3e87f443-50c4-4f5d-b672-5296793799e2	ONT_GM12878_R1	hg38_SIRV	chr1	181092194	181093135	+	1	942	4019	14393	ENSG00000162783.10	ENST00000367577.6	IER5	IER5-201	Known	Known	None	0.4000000059604645	None	None	None	None
e6101464-bd91-4b4b-aa07-f54c73124a65	ONT_GM12878_R1	hg38_SIRV	chr12	50112211	50120438	+	2	494	34884	121663	ENSG00000178449.8	ENST00000550487.5	COX14	COX14-203	Known	Known	None	0.15000000596046448	None	None	None	None
m54284U_191110_105540/375/ccs	PB_GM12878_R1	hg38_SIRV	chr20	35742255	35704383	-	17	2019	52883	189808	ENSG00000131051.22	ENST00000253363.10	RBM39	RBM39-201	Known	Known	None	0.25	None	None	None	None
d4e18f28-0d6a-4467-baf7-e74486329129	ONT_GM12878_R1	hg38_SIRV	chr6	73520059	73517518	-	7	1714	19348	68735	ENSG00000156508.17	ENST00000316292.13	EEF1A1	EEF1A1-202	Known	Known	None	0.15000000596046448	None	None	None	None
m54284U_191110_105540/127601130/ccs	PB_GM12878_R1	hg38_SIRV	chr20	35742218	35704383	-	17	1964	52883	189809	ENSG00000131051.22	ENST00000361162.10	RBM39	RBM39-203	Known	Known	None	0.25	None	None	None	None
90d3f38c-bad1-418e-b621-c179f5cf1748	ONT_GM12878_R1	hg38_SIRV	chr1	181092495	181092843	+	1	349	4019	14393	ENSG00000162783.10	ENST00000367577.6	IER5	IER5-201	Known	Known	None	0.25	None	None	None	None
6f1170d3-1b21-4b90-858c-63532f7d9eca	ONT_GM12878_R2	hg38_SIRV	chr12	50112211	50120454	+	2	510	34884	121663	ENSG00000178449.8	ENST00000550487.5	COX14	COX14-203	Known	Known	None	0.0	None	None	None	None
m54284U_191110_105540/176030256/ccs	PB_GM12878_R1	hg38_SIRV	chr20	35742217	35704383	-	17	1963	52883	189809	ENSG00000131051.22	ENST00000361162.10	RBM39	RBM39-203	Known	Known	None	0.25	None	None	None	None
187f4e83-11e6-42ff-b5b2-7b6f920d30a2	ONT_GM12878_R1	hg38_SIRV	chr6	73521022	73517518	-	8	1720	19348	68739	ENSG00000156508.17	ENST00000309268.10	EEF1A1	EEF1A1-201	Known	Known	None	0.15000000596046448	None	None	None	None
e52a209b-38e0-4cfd-bc56-983fdd6b3d11	ONT_GM12878_R1	hg38_SIRV	chr1	181092871	181093164	+	1	294	4019	14393	ENSG00000162783.10	ENST00000367577.6	IER5	IER5-201	Known	Known	None	0.25	None	None	None	None
m54284U_191111_172039/84871637/ccs	PB_GM12878_R2	hg38_SIRV	chr20	35742220	35704383	-	18	2038	52883	630691	ENSG00000131051.22	ENCODEHT000630691	RBM39	ENCODEHT000630691	Known	NIC	None	0.25	None	None	None	None
m54284U_191111_172039/96404669/ccs	PB_GM12878_R2	hg38_SIRV	chr20	35742476	35704383	-	17	2222	52883	189809	ENSG00000131051.22	ENST00000361162.10	RBM39	RBM39-203	Known	Known	None	0.25	None	None	None	None
m54284U_191110_105540/174588698/ccs	PB_GM12878_R1	hg38_SIRV	chr12	50112212	50120451	+	2	506	34884	121663	ENSG00000178449.8	ENST00000550487.5	COX14	COX14-203	Known	Known	None	0.0	None	None	None	None
m54284U_191111_172039/173081514/ccs	PB_GM12878_R2	hg38_SIRV	chr20	35742237	35704383	-	17	1983	52883	189809	ENSG00000131051.22	ENST00000361162.10	RBM39	RBM39-203	Known	Known	None	0.25	None	None	None	None
b54b4479-4fa7-42cb-bc75-b1d120519290	ONT_GM12878_R1	hg38_SIRV	chr6	73519580	73517518	-	5	1328	19348	622696	ENSG00000156508.17	ENCODEHT000622696	EEF1A1	ENCODEHT000622696	Known	ISM	Both	0.15000000596046448	None	None	None	None
96b45916-442d-4909-8c40-78dc8370eafd	ONT_GM12878_R2	hg38_SIRV	chr20	35739034	35704383	-	15	1602	52883	630649	ENSG00000131051.22	ENCODEHT000630649	RBM39	ENCODEHT000630649	Known	ISM	Suffix	0.25	None	None	None	None
m54284U_191110_105540/21956918/ccs	PB_GM12878_R1	hg38_SIRV	chr1	181095905	181093906	-	1	1999	123436	630870	ENCODEHG000123436	ENCODEHT000630870	ENCODEHG000123436	ENCODEHT000630870	Intergenic	Intergenic	None	0.25	None	None	None	None
39d7cfe6-7ab2-410e-8ec3-32a00a602522	ONT_GM12878_R1	hg38_SIRV	chr12	50112212	50120447	+	2	495	34884	121663	ENSG00000178449.8	ENST00000550487.5	COX14	COX14-203	Known	Known	None	0.0	None	None	None	None
m54284U_191111_172039/53150138/ccs	PB_GM12878_R2	hg38_SIRV	chr20	35742249	35704384	-	18	2132	52883	630871	ENSG00000131051.22	ENCODEHT000630871	RBM39	ENCODEHT000630871	Known	NIC	None	0.25	None	None	None	None
6a971e8b-dc38-4937-8481-371e36a31f80	ONT_GM12878_R1	hg38_SIRV	chr6	73520059	73517518	-	7	1720	19348	68735	ENSG00000156508.17	ENST00000316292.13	EEF1A1	EEF1A1-202	Known	Known	None	0.15000000596046448	None	None	None	None
56b41b22-d2ad-444b-b068-0f873f1cae47	ONT_GM12878_R1	hg38_SIRV	chr20	35713074	35704385	-	6	552	52883	189813	ENSG00000131051.22	ENST00000495293.5	RBM39	RBM39-240	Known	Known	None	0.25	None	None	None	None
m54284U_191110_105540/135988277/ccs	PB_GM12878_R1	hg38_SIRV	chr1	181095902	181093906	-	1	1996	123436	630870	ENCODEHG000123436	ENCODEHT000630870	ENCODEHG000123436	ENCODEHT000630870	Intergenic	Intergenic	None	0.25	None	None	None	None
a685e6cd-c570-4c33-a7f4-eca5ef2697ca	ONT_GM12878_R2	hg38_SIRV	chr12	50112212	50120425	+	2	480	34884	121663	ENSG00000178449.8	ENST00000550487.5	COX14	COX14-203	Known	Known	None	0.44999998807907104	None	None	None	None
7e24ceca-0354-4021-9909-e153909b9e97	ONT_GM12878_R1	hg38_SIRV	chr20	35740593	35704386	-	16	1673	52883	630872	ENSG00000131051.22	ENCODEHT000630872	RBM39	ENCODEHT000630872	Known	ISM	Suffix	0.20000000298023224	None	None	None	None
b2b1c340-de73-4e59-ad4c-6a19600ec701	ONT_GM12878_R1	hg38_SIRV	chr6	73521019	73517518	-	8	1731	19348	68739	ENSG00000156508.17	ENST00000309268.10	EEF1A1	EEF1A1-201	Known	Known	None	0.15000000596046448	None	None	None	None
7a8c7d65-c0de-4fd3-a27d-f8ff1041325a	ONT_GM12878_R2	hg38_SIRV	chr12	50112212	50120453	+	2	508	34884	121663	ENSG00000178449.8	ENST00000550487.5	COX14	COX14-203	Known	Known	None	0.0	None	None	None	None
m54284U_191111_172039/56362348/ccs	PB_GM12878_R2	hg38_SIRV	chr20	35742242	35704387	-	17	1984	52883	189809	ENSG00000131051.22	ENST00000361162.10	RBM39	RBM39-203	Known	Known	None	0.20000000298023224	None	None	None	None
m54284U_191110_105540/7407707/ccs	PB_GM12878_R1	hg38_SIRV	chr1	181100287	181096660	-	1	3632	123437	630873	ENCODEHG000123437	ENCODEHT000630873	ENCODEHG000123437	ENCODEHT000630873	Intergenic	Intergenic	None	1.0	None	None	None	None
m54284U_191110_105540/94438092/ccs	PB_GM12878_R1	hg38_SIRV	chr20	35742220	35704405	-	18	2035	52883	189811	ENSG00000131051.22	ENST00000403542.6	RBM39	RBM39-206	Known	Known	None	0.6000000238418579	None	None	None	None
6795da56-0bfe-48ce-9538-4f2dde8ca6e5	ONT_GM12878_R1	hg38_SIRV	chr6	73519477	73517518	-	5	1213	19348	622696	ENSG00000156508.17	ENCODEHT000622696	EEF1A1	ENCODEHT000622696	Known	ISM	Both	0.15000000596046448	None	None	None	None
3feda331-19d2-4914-a32b-2ce717f3ea1d	ONT_GM12878_R2	hg38_SIRV	chr12	50112212	50120449	+	2	504	34884	121663	ENSG00000178449.8	ENST00000550487.5	COX14	COX14-203	Known	Known	None	0.0	None	None	None	None
m54284U_191110_105540/124978257/ccs	PB_GM12878_R1	hg38_SIRV	chr20	35742217	35704405	-	17	1959	52883	189808	ENSG00000131051.22	ENST00000253363.10	RBM39	RBM39-201	Known	Known	None	0.6000000238418579	None	None	None	None
m54284U_191110_105540/170000731/ccs	PB_GM12878_R1	hg38_SIRV	chr20	35742238	35704405	-	17	1962	52883	189809	ENSG00000131051.22	ENST00000361162.10	RBM39	RBM39-203	Known	Known	None	0.6000000238418579	None	None	None	None
m54284U_191110_105540/117311502/ccs	PB_GM12878_R1	hg38_SIRV	chr1	181097935	181096660	-	1	1276	123437	630873	ENCODEHG000123437	ENCODEHT000630873	ENCODEHG000123437	ENCODEHT000630873	Intergenic	Intergenic	None	1.0	None	None	None	None
m54284U_191111_172039/44171738/ccs	PB_GM12878_R2	hg38_SIRV	chr12	50112214	50120453	+	2	506	34884	121663	ENSG00000178449.8	ENST00000550487.5	COX14	COX14-203	Known	Known	None	0.0	None	None	None	None
caf34fd4-2348-4665-ae8a-29068376bc0c	ONT_GM12878_R1	hg38_SIRV	chr6	73518609	73517518	-	3	893	19348	622697	ENSG00000156508.17	ENCODEHT000622697	EEF1A1	ENCODEHT000622697	Known	ISM	Suffix	0.15000000596046448	None	None	None	None
m54284U_191111_172039/4391011/ccs	PB_GM12878_R2	hg38_SIRV	chr20	35713220	35704405	-	6	697	52883	189813	ENSG00000131051.22	ENST00000495293.5	RBM39	RBM39-240	Known	Known	None	0.6000000238418579	None	None	None	None
m54284U_191110_105540/141822596/ccs	PB_GM12878_R1	hg38_SIRV	chr1	181097832	181096660	-	1	1173	123437	630873	ENCODEHG000123437	ENCODEHT000630873	ENCODEHG000123437	ENCODEHT000630873	Intergenic	Intergenic	None	1.0	None	None	None	None
m54284U_191111_172039/17302586/ccs	PB_GM12878_R2	hg38_SIRV	chr20	35742211	35704405	-	16	1887	52883	189812	ENSG00000131051.22	ENST00000528062.7	RBM39	RBM39-243	Known	Known	None	0.6000000238418579	None	None	None	None
ac736b64-af1d-4e46-83c5-8f75c371c52f	ONT_GM12878_R1	hg38_SIRV	chr12	50112214	50120443	+	2	496	34884	121663	ENSG00000178449.8	ENST00000550487.5	COX14	COX14-203	Known	Known	None	0.0	None	None	None	None
m54284U_191111_172039/18155457/ccs	PB_GM12878_R2	hg38_SIRV	chr1	181100075	181096660	-	1	3416	123437	630873	ENCODEHG000123437	ENCODEHT000630873	ENCODEHG000123437	ENCODEHT000630873	Intergenic	Intergenic	None	1.0	None	None	None	None
m54284U_191111_172039/113641724/ccs	PB_GM12878_R2	hg38_SIRV	chr20	35742323	35704405	-	17	2075	52883	630677	ENSG00000131051.22	ENCODEHT000630677	RBM39	ENCODEHT000630677	Known	NIC	None	0.6000000238418579	None	None	None	None
45da615d-a43e-4157-97c3-d22f337b286c	ONT_GM12878_R1	hg38_SIRV	chr6	73521019	73517518	-	8	1723	19348	68739	ENSG00000156508.17	ENST00000309268.10	EEF1A1	EEF1A1-201	Known	Known	None	0.15000000596046448	None	None	None	None
m54284U_191111_172039/122948121/ccs	PB_GM12878_R2	hg38_SIRV	chr20	35742243	35704405	-	16	1919	52883	189812	ENSG00000131051.22	ENST00000528062.7	RBM39	RBM39-243	Known	Known	None	0.6000000238418579	None	None	None	None
m54284U_191111_172039/58131584/ccs	PB_GM12878_R2	hg38_SIRV	chr1	181099450	181096660	-	1	2791	123437	630873	ENCODEHG000123437	ENCODEHT000630873	ENCODEHG000123437	ENCODEHT000630873	Intergenic	Intergenic	None	1.0	None	None	None	None
752ebea4-f9ef-4a9f-b5e8-d64e46b7b685	ONT_GM12878_R2	hg38_SIRV	chr12	50112214	50120452	+	2	505	34884	121663	ENSG00000178449.8	ENST00000550487.5	COX14	COX14-203	Known	Known	None	0.0	None	None	None	None
m54284U_191111_172039/149423592/ccs	PB_GM12878_R2	hg38_SIRV	chr20	35740865	35704405	-	16	1662	52883	630741	ENSG00000131051.22	ENCODEHT000630741	RBM39	ENCODEHT000630741	Known	ISM	Suffix	0.6000000238418579	None	None	None	None
9d6ad8ef-00e4-4a12-acd5-5503a3d8371a	ONT_GM12878_R1	hg38_SIRV	chr6	73521020	73517518	-	8	1732	19348	622699	ENSG00000156508.17	ENCODEHT000622699	EEF1A1	ENCODEHT000622699	Known	NNC	None	0.15000000596046448	None	None	None	None
m54284U_191111_172039/63701011/ccs	PB_GM12878_R2	hg38_SIRV	chr1	181098088	181096660	-	1	1429	123437	630873	ENCODEHG000123437	ENCODEHT000630873	ENCODEHG000123437	ENCODEHT000630873	Intergenic	Intergenic	None	1.0	None	None	None	None
m54284U_191111_172039/167380228/ccs	PB_GM12878_R2	hg38_SIRV	chr20	35742229	35704405	-	17	1971	52883	189808	ENSG00000131051.22	ENST00000253363.10	RBM39	RBM39-201	Known	Known	None	0.6000000238418579	None	None	None	None
m54284U_191110_105540/28246025/ccs	PB_GM12878_R1	hg38_SIRV	chr12	50112215	50120451	+	2	503	34884	121663	ENSG00000178449.8	ENST00000550487.5	COX14	COX14-203	Known	Known	None	0.0	None	None	None	None
m54284U_191110_105540/103088509/ccs	PB_GM12878_R1	hg38_SIRV	chr20	35742253	35704406	-	17	1994	52883	189808	ENSG00000131051.22	ENST00000253363.10	RBM39	RBM39-201	Known	Known	None	0.6000000238418579	None	None	None	None
m54284U_191111_172039/75235656/ccs	PB_GM12878_R2	hg38_SIRV	chr1	181098088	181096660	-	1	1429	123437	630873	ENCODEHG000123437	ENCODEHT000630873	ENCODEHG000123437	ENCODEHT000630873	Intergenic	Intergenic	None	1.0	None	None	None	None
46693152-09d4-475f-ad3c-0bc7460991b5	ONT_GM12878_R1	hg38_SIRV	chr6	73520048	73517518	-	7	1703	19348	68735	ENSG00000156508.17	ENST00000316292.13	EEF1A1	EEF1A1-202	Known	Known	None	0.15000000596046448	None	None	None	None
m54284U_191111_172039/35193894/ccs	PB_GM12878_R2	hg38_SIRV	chr20	35742219	35704406	-	17	1954	52883	189808	ENSG00000131051.22	ENST00000253363.10	RBM39	RBM39-201	Known	Known	None	0.6000000238418579	None	None	None	None
m54284U_191111_172039/108922817/ccs	PB_GM12878_R2	hg38_SIRV	chr1	181098049	181096660	-	1	1390	123437	630873	ENCODEHG000123437	ENCODEHT000630873	ENCODEHG000123437	ENCODEHT000630873	Intergenic	Intergenic	None	1.0	None	None	None	None
m54284U_191110_105540/458889/ccs	PB_GM12878_R1	hg38_SIRV	chr20	35742234	35704407	-	17	1956	52883	189809	ENSG00000131051.22	ENST00000361162.10	RBM39	RBM39-203	Known	Known	None	0.6000000238418579	None	None	None	None
d6c09aee-38c6-495e-b020-c2d3e9dc2b1f	ONT_GM12878_R1	hg38_SIRV	chr12	50112215	50120453	+	2	505	34884	121663	ENSG00000178449.8	ENST00000550487.5	COX14	COX14-203	Known	Known	None	0.0	None	None	None	None
m54284U_191110_105540/7734693/ccs	PB_GM12878_R1	hg38_SIRV	chr20	35742260	35704407	-	17	1982	52883	189809	ENSG00000131051.22	ENST00000361162.10	RBM39	RBM39-203	Known	Known	None	0.6000000238418579	None	None	None	None
m54284U_191111_172039/129370238/ccs	PB_GM12878_R2	hg38_SIRV	chr1	181097936	181096660	-	1	1277	123437	630873	ENCODEHG000123437	ENCODEHT000630873	ENCODEHG000123437	ENCODEHT000630873	Intergenic	Intergenic	None	1.0	None	None	None	None
2d0252af-8068-4f88-8989-50a5999cb887	ONT_GM12878_R1	hg38_SIRV	chr6	73518504	73517518	-	3	802	19348	622697	ENSG00000156508.17	ENCODEHT000622697	EEF1A1	ENCODEHT000622697	Known	ISM	Suffix	0.15000000596046448	None	None	None	None
m54284U_191110_105540/54330786/ccs	PB_GM12878_R1	hg38_SIRV	chr20	35742232	35704407	-	17	1954	52883	189809	ENSG00000131051.22	ENST00000361162.10	RBM39	RBM39-203	Known	Known	None	0.6000000238418579	None	None	None	None
2327f88a-6102-4e0d-941d-dd09a356b3c5	ONT_GM12878_R2	hg38_SIRV	chr12	50112215	50120442	+	3	554	34884	121665	ENSG00000178449.8	ENST00000550654.1	COX14	COX14-204	Known	Known	None	0.0	None	None	None	None
m54284U_191110_105540/59311209/ccs	PB_GM12878_R1	hg38_SIRV	chr20	35742217	35704407	-	17	1939	52883	189809	ENSG00000131051.22	ENST00000361162.10	RBM39	RBM39-203	Known	Known	None	0.6000000238418579	None	None	None	None
m54284U_191111_172039/157810871/ccs	PB_GM12878_R2	hg38_SIRV	chr1	181099349	181096660	-	1	2690	123437	630873	ENCODEHG000123437	ENCODEHT000630873	ENCODEHG000123437	ENCODEHT000630873	Intergenic	Intergenic	None	1.0	None	None	None	None
m54284U_191110_105540/81856963/ccs	PB_GM12878_R1	hg38_SIRV	chr20	35742257	35704407	-	19	2145	52883	630656	ENSG00000131051.22	ENCODEHT000630656	RBM39	ENCODEHT000630656	Known	NIC	None	0.6000000238418579	None	None	None	None
c8863f8d-bbb8-4ff4-b747-2be38d1d0497	ONT_GM12878_R1	hg38_SIRV	chr6	73520056	73517518	-	7	1705	19348	68735	ENSG00000156508.17	ENST00000316292.13	EEF1A1	EEF1A1-202	Known	Known	None	0.15000000596046448	None	None	None	None
m54284U_191110_105540/34342157/ccs	PB_GM12878_R1	hg38_SIRV	chr12	50112216	50120453	+	2	504	34884	121663	ENSG00000178449.8	ENST00000550487.5	COX14	COX14-203	Known	Known	None	0.0	None	None	None	None
m54284U_191111_172039/160563290/ccs	PB_GM12878_R2	hg38_SIRV	chr1	181098740	181096660	-	1	2081	123437	630873	ENCODEHG000123437	ENCODEHT000630873	ENCODEHG000123437	ENCODEHT000630873	Intergenic	Intergenic	None	1.0	None	None	None	None
m54284U_191110_105540/129238415/ccs	PB_GM12878_R1	hg38_SIRV	chr20	35729484	35704407	-	13	1324	52883	630874	ENSG00000131051.22	ENCODEHT000630874	RBM39	ENCODEHT000630874	Known	ISM	Suffix	0.6000000238418579	None	None	None	None
m54284U_191110_105540/135858765/ccs	PB_GM12878_R1	hg38_SIRV	chr20	35742229	35704407	-	15	1727	52883	630875	ENSG00000131051.22	ENCODEHT000630875	RBM39	ENCODEHT000630875	Known	NIC	None	0.6000000238418579	None	None	None	None
m54284U_191110_105540/96469553/ccs	PB_GM12878_R1	hg38_SIRV	chr1	181100385	181096664	-	1	3722	123437	630873	ENCODEHG000123437	ENCODEHT000630873	ENCODEHG000123437	ENCODEHT000630873	Intergenic	Intergenic	None	0.8500000238418579	None	None	None	None
m54284U_191110_105540/40437121/ccs	PB_GM12878_R1	hg38_SIRV	chr12	50112216	50165598	+	2	659	34885	121667	ENSG00000272368.2	ENST00000548468.2	AC074032.1	AC074032.1-201	Known	Known	None	0.30000001192092896	None	None	None	None
d6b08dcd-c818-4f77-81e2-7843b6f1339a	ONT_GM12878_R1	hg38_SIRV	chr6	73519932	73517518	-	7	1588	19348	68735	ENSG00000156508.17	ENST00000316292.13	EEF1A1	EEF1A1-202	Known	Known	None	0.15000000596046448	None	None	None	None
m54284U_191111_172039/11732060/ccs	PB_GM12878_R2	hg38_SIRV	chr20	35742238	35704407	-	17	1978	52883	189808	ENSG00000131051.22	ENST00000253363.10	RBM39	RBM39-201	Known	Known	None	0.6000000238418579	None	None	None	None
m54284U_191111_172039/122422302/ccs	PB_GM12878_R2	hg38_SIRV	chr1	181097840	181096672	-	1	1169	123437	630873	ENCODEHG000123437	ENCODEHT000630873	ENCODEHG000123437	ENCODEHT000630873	Intergenic	Intergenic	None	0.5	None	None	None	None
m54284U_191111_172039/15993215/ccs	PB_GM12878_R2	hg38_SIRV	chr20	35742217	35704407	-	17	1957	52883	189808	ENSG00000131051.22	ENST00000253363.10	RBM39	RBM39-201	Known	Known	None	0.6000000238418579	None	None	None	None
m54284U_191110_105540/40764924/ccs	PB_GM12878_R1	hg38_SIRV	chr12	50112216	50120449	+	2	500	34884	121663	ENSG00000178449.8	ENST00000550487.5	COX14	COX14-203	Known	Known	None	0.0	None	None	None	None
m54284U_191111_172039/31195515/ccs	PB_GM12878_R2	hg38_SIRV	chr20	35742234	35704407	-	17	1974	52883	189808	ENSG00000131051.22	ENST00000253363.10	RBM39	RBM39-201	Known	Known	None	0.6000000238418579	None	None	None	None
369f0304-8a79-4068-ae59-331b7a41bfac	ONT_GM12878_R1	hg38_SIRV	chr6	73520059	73517518	-	7	1714	19348	68735	ENSG00000156508.17	ENST00000316292.13	EEF1A1	EEF1A1-202	Known	Known	None	0.15000000596046448	None	None	None	None
m54284U_191111_172039/145885913/ccs	PB_GM12878_R2	hg38_SIRV	chr1	181098703	181096675	-	1	2029	123437	630873	ENCODEHG000123437	ENCODEHT000630873	ENCODEHG000123437	ENCODEHT000630873	Intergenic	Intergenic	None	0.44999998807907104	None	None	None	None
m54284U_191111_172039/35916171/ccs	PB_GM12878_R2	hg38_SIRV	chr20	35742220	35704407	-	17	1942	52883	189809	ENSG00000131051.22	ENST00000361162.10	RBM39	RBM39-203	Known	Known	None	0.6000000238418579	None	None	None	None
m54284U_191111_172039/41026264/ccs	PB_GM12878_R2	hg38_SIRV	chr20	35742234	35704407	-	17	1974	52883	189808	ENSG00000131051.22	ENST00000253363.10	RBM39	RBM39-201	Known	Known	None	0.6000000238418579	None	None	None	None
m54284U_191111_172039/39126538/ccs	PB_GM12878_R2	hg38_SIRV	chr12	50112216	50120450	+	2	501	34884	121663	ENSG00000178449.8	ENST00000550487.5	COX14	COX14-203	Known	Known	None	0.0	None	None	None	None
e974bbc9-88a5-4066-b46e-3e9d03ac5d6a	ONT_GM12878_R1	hg38_SIRV	chr6	73521023	73517518	-	8	1735	19348	68739	ENSG00000156508.17	ENST00000309268.10	EEF1A1	EEF1A1-201	Known	Known	None	0.15000000596046448	None	None	None	None
m54284U_191111_172039/48170643/ccs	PB_GM12878_R2	hg38_SIRV	chr20	35742232	35704407	-	17	1954	52883	189809	ENSG00000131051.22	ENST00000361162.10	RBM39	RBM39-203	Known	Known	None	0.6000000238418579	None	None	None	None
7320a499-d682-4120-b286-5104c3bc7bae	ONT_GM12878_R1	hg38_SIRV	chr6	73517901	73517529	-	1	339	19348	622695	ENSG00000156508.17	ENCODEHT000622695	EEF1A1	ENCODEHT000622695	Known	ISM	None	0.15000000596046448	None	None	None	None
m54284U_191111_172039/85329572/ccs	PB_GM12878_R2	hg38_SIRV	chr20	35742255	35704407	-	17	1995	52883	189808	ENSG00000131051.22	ENST00000253363.10	RBM39	RBM39-201	Known	Known	None	0.6000000238418579	None	None	None	None
m54284U_191111_172039/69535132/ccs	PB_GM12878_R2	hg38_SIRV	chr1	181117307	181116569	-	1	739	123438	630876	ENCODEHG000123438	ENCODEHT000630876	ENCODEHG000123438	ENCODEHT000630876	Intergenic	Intergenic	None	1.0	None	None	None	None
m54284U_191111_172039/58656990/ccs	PB_GM12878_R2	hg38_SIRV	chr12	50112216	50120449	+	2	500	34884	121663	ENSG00000178449.8	ENST00000550487.5	COX14	COX14-203	Known	Known	None	0.0	None	None	None	None
m54284U_191111_172039/110626691/ccs	PB_GM12878_R2	hg38_SIRV	chr20	35742233	35704407	-	17	1955	52883	189809	ENSG00000131051.22	ENST00000361162.10	RBM39	RBM39-203	Known	Known	None	0.6000000238418579	None	None	None	None
55c32a2d-a19c-44e8-b4f7-9ade856e5b4e	ONT_GM12878_R1	hg38_SIRV	chr6	73521019	73517522	-	8	1733	19348	622703	ENSG00000156508.17	ENCODEHT000622703	EEF1A1	ENCODEHT000622703	Known	NNC	None	0.15000000596046448	None	None	None	None
m54284U_191111_172039/111085587/ccs	PB_GM12878_R2	hg38_SIRV	chr20	35742263	35704407	-	17	2003	52883	189808	ENSG00000131051.22	ENST00000253363.10	RBM39	RBM39-201	Known	Known	None	0.6000000238418579	None	None	None	None
m54284U_191111_172039/125305970/ccs	PB_GM12878_R2	hg38_SIRV	chr20	35742218	35704407	-	19	2184	52883	630877	ENSG00000131051.22	ENCODEHT000630877	RBM39	ENCODEHT000630877	Known	NNC	None	0.6000000238418579	None	None	None	None
m54284U_191111_172039/78842632/ccs	PB_GM12878_R2	hg38_SIRV	chr12	50112216	50120454	+	2	505	34884	121663	ENSG00000178449.8	ENST00000550487.5	COX14	COX14-203	Known	Known	None	0.0	None	None	None	None
m54284U_191111_172039/92537515/ccs	PB_GM12878_R2	hg38_SIRV	chr1	181127088	181129725	+	2	353	123439	630878	ENCODEHG000123439	ENCODEHT000630878	ENCODEHG000123439	ENCODEHT000630878	Intergenic	Intergenic	None	0.10000000149011612	None	None	None	None
m54284U_191111_172039/127076311/ccs	PB_GM12878_R2	hg38_SIRV	chr20	35742218	35704407	-	16	1862	52883	630879	ENSG00000131051.22	ENCODEHT000630879	RBM39	ENCODEHT000630879	Known	NIC	None	0.6000000238418579	None	None	None	None
59c9abca-773e-4809-9cef-41d338d5da87	ONT_GM12878_R2	hg38_SIRV	chr1	181129160	181129720	+	2	225	123439	630880	ENCODEHG000123439	ENCODEHT000630880	ENCODEHG000123439	ENCODEHT000630880	Intergenic	NNC	None	0.05000000074505806	None	None	None	None
m54284U_191111_172039/133694292/ccs	PB_GM12878_R2	hg38_SIRV	chr12	50112216	50120451	+	3	574	34884	121664	ENSG00000178449.8	ENST00000317943.6	COX14	COX14-201	Known	Known	None	0.0	None	None	None	None
b8b5d213-ff9c-430f-a4c8-3dbd34157eb4	ONT_GM12878_R1	hg38_SIRV	chr6	73518754	73517518	-	4	966	19348	622700	ENSG00000156508.17	ENCODEHT000622700	EEF1A1	ENCODEHT000622700	Known	ISM	Both	0.15000000596046448	None	None	None	None
m54284U_191111_172039/134546666/ccs	PB_GM12878_R2	hg38_SIRV	chr20	35742220	35704407	-	17	1960	52883	189808	ENSG00000131051.22	ENST00000253363.10	RBM39	RBM39-201	Known	Known	None	0.6000000238418579	None	None	None	None
m54284U_191111_172039/169151006/ccs	PB_GM12878_R2	hg38_SIRV	chr20	35742238	35704407	-	17	1960	52883	189809	ENSG00000131051.22	ENST00000361162.10	RBM39	RBM39-203	Known	Known	None	0.6000000238418579	None	None	None	None
m54284U_191111_172039/166789522/ccs	PB_GM12878_R2	hg38_SIRV	chr12	50112216	50120448	+	2	499	34884	121663	ENSG00000178449.8	ENST00000550487.5	COX14	COX14-203	Known	Known	None	0.0	None	None	None	None
e681104f-f2f8-42f3-883b-89e90fbe240e	ONT_GM12878_R1	hg38_SIRV	chr6	73520058	73517518	-	7	1704	19348	68735	ENSG00000156508.17	ENST00000316292.13	EEF1A1	EEF1A1-202	Known	Known	None	0.15000000596046448	None	None	None	None
m54284U_191111_172039/174982165/ccs	PB_GM12878_R2	hg38_SIRV	chr20	35742220	35704407	-	17	1960	52883	189808	ENSG00000131051.22	ENST00000253363.10	RBM39	RBM39-201	Known	Known	None	0.6000000238418579	None	None	None	None
m54284U_191110_105540/19466885/ccs	PB_GM12878_R1	hg38_SIRV	chr1	181133923	181131581	-	1	2343	123440	630881	ENCODEHG000123440	ENCODEHT000630881	ENCODEHG000123440	ENCODEHT000630881	Intergenic	Intergenic	None	0.5	None	None	None	None
m54284U_191111_172039/180028447/ccs	PB_GM12878_R2	hg38_SIRV	chr20	35742220	35704407	-	17	1942	52883	189809	ENSG00000131051.22	ENST00000361162.10	RBM39	RBM39-203	Known	Known	None	0.6000000238418579	None	None	None	None
3af605ef-2c74-4733-80bc-e082ce43f7b2	ONT_GM12878_R1	hg38_SIRV	chr12	50112216	50120451	+	2	502	34884	121663	ENSG00000178449.8	ENST00000550487.5	COX14	COX14-203	Known	Known	None	0.0	None	None	None	None
20b6059a-f6ad-4303-acc9-287aecde14ec	ONT_GM12878_R2	hg38_SIRV	chr1	181131856	181182205	+	5	754	4020	630882	ENSG00000237292.1	ENCODEHT000630882	LINC01732	ENCODEHT000630882	Known	NNC	None	0.15000000596046448	None	None	None	None
m54284U_191110_105540/27656621/ccs	PB_GM12878_R1	hg38_SIRV	chr20	35742261	35704409	-	17	1981	52883	189809	ENSG00000131051.22	ENST00000361162.10	RBM39	RBM39-203	Known	Known	None	0.6499999761581421	None	None	None	None
8015f1a1-09a8-47e3-93fd-c58dd8f8cd6a	ONT_GM12878_R1	hg38_SIRV	chr6	73521019	73517518	-	8	1731	19348	68739	ENSG00000156508.17	ENST00000309268.10	EEF1A1	EEF1A1-201	Known	Known	None	0.15000000596046448	None	None	None	None
m54284U_191110_105540/7733847/ccs	PB_GM12878_R1	hg38_SIRV	chr1	181131861	181255131	+	7	1649	4020	630883	ENSG00000237292.1	ENCODEHT000630883	LINC01732	ENCODEHT000630883	Known	NNC	None	0.30000001192092896	None	None	None	None
m54284U_191110_105540/33097866/ccs	PB_GM12878_R1	hg38_SIRV	chr20	35742218	35704409	-	17	1938	52883	189809	ENSG00000131051.22	ENST00000361162.10	RBM39	RBM39-203	Known	Known	None	0.6499999761581421	None	None	None	None
4b89a35a-c123-4db4-8430-6849e06c6975	ONT_GM12878_R2	hg38_SIRV	chr12	50112216	50120445	+	2	496	34884	121663	ENSG00000178449.8	ENST00000550487.5	COX14	COX14-203	Known	Known	None	0.0	None	None	None	None
2c2d21a5-2961-449c-bc09-d34d9fb4a38b	ONT_GM12878_R2	hg38_SIRV	chr1	181131967	181182204	+	5	853	4020	630884	ENSG00000237292.1	ENCODEHT000630884	LINC01732	ENCODEHT000630884	Known	NNC	None	0.20000000298023224	None	None	None	None
m54284U_191111_172039/73008709/ccs	PB_GM12878_R2	hg38_SIRV	chr20	35742217	35704409	-	18	2010	52883	189815	ENSG00000131051.22	ENST00000444878.5	RBM39	RBM39-216	Known	Known	None	0.6499999761581421	None	None	None	None
a4ab7f46-dae6-4cbf-8346-681ad59aa6a3	ONT_GM12878_R1	hg38_SIRV	chr6	73521019	73517518	-	8	1731	19348	68739	ENSG00000156508.17	ENST00000309268.10	EEF1A1	EEF1A1-201	Known	Known	None	0.15000000596046448	None	None	None	None
m54284U_191111_172039/74975551/ccs	PB_GM12878_R2	hg38_SIRV	chr20	35742234	35704409	-	17	1972	52883	189808	ENSG00000131051.22	ENST00000253363.10	RBM39	RBM39-201	Known	Known	None	0.6499999761581421	None	None	None	None
ac16de0a-9a4f-4855-9e82-83c598753c60	ONT_GM12878_R1	hg38_SIRV	chr12	50112217	50165615	+	2	675	34885	121667	ENSG00000272368.2	ENST00000548468.2	AC074032.1	AC074032.1-201	Known	Known	None	0.5	None	None	None	None
m54284U_191111_172039/115147767/ccs	PB_GM12878_R2	hg38_SIRV	chr20	35725063	35704409	-	10	1133	52883	630659	ENSG00000131051.22	ENCODEHT000630659	RBM39	ENCODEHT000630659	Known	ISM	Suffix	0.6499999761581421	None	None	None	None
6dd5c78c-af72-4ae4-80bd-61d1d38e792f	ONT_GM12878_R1	hg38_SIRV	chr6	73521020	73517518	-	8	1732	19348	68739	ENSG00000156508.17	ENST00000309268.10	EEF1A1	EEF1A1-201	Known	Known	None	0.15000000596046448	None	None	None	None
m54284U_191110_105540/24379461/ccs	PB_GM12878_R1	hg38_SIRV	chr20	35742236	35704410	-	17	1973	52883	189808	ENSG00000131051.22	ENST00000253363.10	RBM39	RBM39-201	Known	Known	None	0.6000000238418579	None	None	None	None
a4763cb5-a192-41b8-963b-5fd59941405d	ONT_GM12878_R1	hg38_SIRV	chr12	50112217	50120432	+	2	482	34884	121663	ENSG00000178449.8	ENST00000550487.5	COX14	COX14-203	Known	Known	None	0.30000001192092896	None	None	None	None
m54284U_191110_105540/73597660/ccs	PB_GM12878_R1	hg38_SIRV	chr20	35742241	35704410	-	17	1968	52883	189808	ENSG00000131051.22	ENST00000253363.10	RBM39	RBM39-201	Known	Known	None	0.6000000238418579	None	None	None	None
3911c2ba-abde-40f4-b497-1c651bd1e3dc	ONT_GM12878_R2	hg38_SIRV	chr1	181131980	181182201	+	5	845	4020	630885	ENSG00000237292.1	ENCODEHT000630885	LINC01732	ENCODEHT000630885	Known	NIC	None	0.20000000298023224	None	None	None	None
2201d82f-36ad-4360-a640-6e49e11101bf	ONT_GM12878_R1	hg38_SIRV	chr6	73520059	73517518	-	7	1710	19348	68735	ENSG00000156508.17	ENST00000316292.13	EEF1A1	EEF1A1-202	Known	Known	None	0.15000000596046448	None	None	None	None
m54284U_191110_105540/108724244/ccs	PB_GM12878_R1	hg38_SIRV	chr20	35742218	35704410	-	16	1889	52883	189812	ENSG00000131051.22	ENST00000528062.7	RBM39	RBM39-243	Known	Known	None	0.6000000238418579	None	None	None	None
1132c29e-b5d2-4f6f-bdaa-0a1c87cb38be	ONT_GM12878_R1	hg38_SIRV	chr12	50112217	50120453	+	2	503	34884	121663	ENSG00000178449.8	ENST00000550487.5	COX14	COX14-203	Known	Known	None	0.0	None	None	None	None
m54284U_191111_172039/170001115/ccs	PB_GM12878_R2	hg38_SIRV	chr20	35742263	35704410	-	20	2279	52883	630886	ENSG00000131051.22	ENCODEHT000630886	RBM39	ENCODEHT000630886	Known	NIC	None	0.6000000238418579	None	None	None	None
bde4b4ba-ef5c-4a78-a527-7241f870a00e	ONT_GM12878_R1	hg38_SIRV	chr6	73521017	73517518	-	8	1735	19348	622710	ENSG00000156508.17	ENCODEHT000622710	EEF1A1	ENCODEHT000622710	Known	NIC	None	0.15000000596046448	None	None	None	None
m54284U_191110_105540/5769006/ccs	PB_GM12878_R1	hg38_SIRV	chr20	35742239	35704411	-	17	1975	52883	189808	ENSG00000131051.22	ENST00000253363.10	RBM39	RBM39-201	Known	Known	None	0.550000011920929	None	None	None	None
fff626cf-d6e0-418c-80a5-610c10f353ae	ONT_GM12878_R1	hg38_SIRV	chr12	50112217	50120447	+	2	497	34884	121663	ENSG00000178449.8	ENST00000550487.5	COX14	COX14-203	Known	Known	None	0.0	None	None	None	None
m54284U_191110_105540/155060834/ccs	PB_GM12878_R1	hg38_SIRV	chr20	35742202	35704411	-	17	1938	52883	189808	ENSG00000131051.22	ENST00000253363.10	RBM39	RBM39-201	Known	Known	None	0.550000011920929	None	None	None	None
f426cc5a-2e46-4770-ac7a-b60b70fd80ea	ONT_GM12878_R2	hg38_SIRV	chr1	181132393	181133341	+	1	949	123441	630887	ENCODEHG000123441	ENCODEHT000630887	ENCODEHG000123441	ENCODEHT000630887	Antisense	Antisense	None	0.44999998807907104	None	None	None	None
m54284U_191111_172039/34800393/ccs	PB_GM12878_R2	hg38_SIRV	chr20	35739471	35704412	-	15	2034	52883	630649	ENSG00000131051.22	ENCODEHT000630649	RBM39	ENCODEHT000630649	Known	ISM	Suffix	0.550000011920929	None	None	None	None
dc8e63e6-a457-4382-9b4b-167ac7206f17	ONT_GM12878_R1	hg38_SIRV	chr6	73521020	73517518	-	8	1711	19348	68739	ENSG00000156508.17	ENST00000309268.10	EEF1A1	EEF1A1-201	Known	Known	None	0.15000000596046448	None	None	None	None
02a851fa-63fc-4a30-9b39-34d682eae7d6	ONT_GM12878_R2	hg38_SIRV	chr12	50112217	50120423	+	2	467	34884	121663	ENSG00000178449.8	ENST00000550487.5	COX14	COX14-203	Known	Known	None	0.5	None	None	None	None
m54284U_191111_172039/97585451/ccs	PB_GM12878_R2	hg38_SIRV	chr20	35742238	35704413	-	17	1954	52883	189809	ENSG00000131051.22	ENST00000361162.10	RBM39	RBM39-203	Known	Known	None	0.6000000238418579	None	None	None	None
m54284U_191111_172039/149686549/ccs	PB_GM12878_R2	hg38_SIRV	chr20	35742260	35704414	-	17	1975	52883	189809	ENSG00000131051.22	ENST00000361162.10	RBM39	RBM39-203	Known	Known	None	0.6000000238418579	None	None	None	None
9d238754-181d-428a-8db7-527eee76f234	ONT_GM12878_R1	hg38_SIRV	chr6	73521022	73517518	-	8	1741	19348	622699	ENSG00000156508.17	ENCODEHT000622699	EEF1A1	ENCODEHT000622699	Known	NNC	None	0.15000000596046448	None	None	None	None
b3a12e74-a1bc-4971-884f-871987da33b7	ONT_GM12878_R2	hg38_SIRV	chr12	50112217	50120451	+	2	501	34884	121663	ENSG00000178449.8	ENST00000550487.5	COX14	COX14-203	Known	Known	None	0.0	None	None	None	None
b631091f-4167-47b6-bfea-515283c72865	ONT_GM12878_R2	hg38_SIRV	chr20	35742227	35704445	-	16	2025	52883	630888	ENSG00000131051.22	ENCODEHT000630888	RBM39	ENCODEHT000630888	Known	NIC	None	0.20000000298023224	None	None	None	None
m54284U_191111_172039/103613782/ccs	PB_GM12878_R2	hg38_SIRV	chr1	181134698	181136625	+	1	1931	123442	630889	ENCODEHG000123442	ENCODEHT000630889	ENCODEHG000123442	ENCODEHT000630889	Intergenic	Intergenic	None	0.5	None	None	None	None
ad5204ab-d689-45ce-9c48-b5b68b38e412	ONT_GM12878_R1	hg38_SIRV	chr6	73521019	73517518	-	8	1731	19348	68739	ENSG00000156508.17	ENST00000309268.10	EEF1A1	EEF1A1-201	Known	Known	None	0.15000000596046448	None	None	None	None
8f7f0f52-5842-4c7e-87c0-3fe940ed1cab	ONT_GM12878_R1	hg38_SIRV	chr20	35740900	35704471	-	16	1609	52883	630814	ENSG00000131051.22	ENCODEHT000630814	RBM39	ENCODEHT000630814	Known	ISM	Suffix	0.25	None	None	None	None
5bcaff55-6c7a-4b53-8fc9-f22d5f41fa23	ONT_GM12878_R2	hg38_SIRV	chr12	50112217	50120449	+	2	473	34884	121663	ENSG00000178449.8	ENST00000550487.5	COX14	COX14-203	Known	Known	None	0.0	None	None	None	None
m54284U_191111_172039/74645586/ccs	PB_GM12878_R2	hg38_SIRV	chr1	181135072	181135765	+	2	465	123442	630890	ENCODEHG000123442	ENCODEHT000630890	ENCODEHG000123442	ENCODEHT000630890	Intergenic	Genomic	None	0.25	None	None	None	None
5b4a32fb-857b-45a5-95c9-fd6997882eab	ONT_GM12878_R2	hg38_SIRV	chr20	35721842	35704474	-	9	834	52883	630664	ENSG00000131051.22	ENCODEHT000630664	RBM39	ENCODEHT000630664	Known	ISM	Suffix	0.30000001192092896	None	None	None	None
m54284U_191111_172039/148176939/ccs	PB_GM12878_R2	hg38_SIRV	chr20	35742220	35704478	-	17	1871	52883	189809	ENSG00000131051.22	ENST00000361162.10	RBM39	RBM39-203	Known	Known	None	0.3499999940395355	None	None	None	None
f609b286-b943-441f-aa67-90c4c7cf1038	ONT_GM12878_R1	hg38_SIRV	chr6	73521018	73517518	-	8	1724	19348	68739	ENSG00000156508.17	ENST00000309268.10	EEF1A1	EEF1A1-201	Known	Known	None	0.15000000596046448	None	None	None	None
m54284U_191111_172039/7734886/ccs	PB_GM12878_R2	hg38_SIRV	chr1	181135165	181197901	+	3	484	4020	630891	ENSG00000237292.1	ENCODEHT000630891	LINC01732	ENCODEHT000630891	Known	NNC	None	0.8999999761581421	None	None	None	None
9bf2a4e7-678e-4222-b204-88dc59bde254	ONT_GM12878_R2	hg38_SIRV	chr12	50112217	50120447	+	2	490	34884	121663	ENSG00000178449.8	ENST00000550487.5	COX14	COX14-203	Known	Known	None	0.0	None	None	None	None
3adbba80-5e84-451b-859b-13be420f04ef	ONT_GM12878_R2	hg38_SIRV	chr20	35724607	35704666	-	8	779	52883	630892	ENSG00000131051.22	ENCODEHT000630892	RBM39	ENCODEHT000630892	Known	ISM	Suffix	0.20000000298023224	None	None	None	None
f07b24b8-3f90-4539-aeaf-11b25b89b688	ONT_GM12878_R1	hg38_SIRV	chr6	73521014	73517518	-	8	1726	19348	68739	ENSG00000156508.17	ENST00000309268.10	EEF1A1	EEF1A1-201	Known	Known	None	0.15000000596046448	None	None	None	None
fda21d4d-c849-41d6-b578-7d39459d3596	ONT_GM12878_R2	hg38_SIRV	chr12	50112217	50120451	+	2	501	34884	121663	ENSG00000178449.8	ENST00000550487.5	COX14	COX14-203	Known	Known	None	0.0	None	None	None	None
m54284U_191111_172039/86770103/ccs	PB_GM12878_R2	hg38_SIRV	chr20	35742239	35705240	-	15	1710	52883	630893	ENSG00000131051.22	ENCODEHT000630893	RBM39	ENCODEHT000630893	Known	ISM	Prefix	0.4000000059604645	None	None	None	None
m54284U_191111_172039/86051429/ccs	PB_GM12878_R2	hg38_SIRV	chr1	181194517	181192827	-	1	1691	123443	630894	ENCODEHG000123443	ENCODEHT000630894	ENCODEHG000123443	ENCODEHT000630894	Intergenic	Intergenic	None	1.0	None	None	None	None
m54284U_191111_172039/112986093/ccs	PB_GM12878_R2	hg38_SIRV	chr20	35742299	35705240	-	15	1752	52883	630895	ENSG00000131051.22	ENCODEHT000630895	RBM39	ENCODEHT000630895	Known	ISM	Prefix	0.4000000059604645	None	None	None	None
c08fa23d-0fd1-431d-852a-a7b9d9e8e2db	ONT_GM12878_R1	hg38_SIRV	chr6	73521020	73517518	-	8	1725	19348	68739	ENSG00000156508.17	ENST00000309268.10	EEF1A1	EEF1A1-201	Known	Known	None	0.15000000596046448	None	None	None	None
c9358568-6c94-4638-8759-7bbb005fd560	ONT_GM12878_R2	hg38_SIRV	chr12	50112217	50120450	+	2	500	34884	121663	ENSG00000178449.8	ENST00000550487.5	COX14	COX14-203	Known	Known	None	0.0	None	None	None	None
m54284U_191111_172039/139724595/ccs	PB_GM12878_R2	hg38_SIRV	chr20	35742219	35705328	-	15	1625	52883	630893	ENSG00000131051.22	ENCODEHT000630893	RBM39	ENCODEHT000630893	Known	ISM	Prefix	0.3499999940395355	None	None	None	None
m54284U_191111_172039/168035268/ccs	PB_GM12878_R2	hg38_SIRV	chr1	181193711	181192827	-	1	885	123443	630894	ENCODEHG000123443	ENCODEHT000630894	ENCODEHG000123443	ENCODEHT000630894	Intergenic	Intergenic	None	1.0	None	None	None	None
10bf3c5d-8e57-47f4-81d9-69298ee150c9	ONT_GM12878_R2	hg38_SIRV	chr20	35705729	35705545	-	1	185	52883	630896	ENSG00000131051.22	ENCODEHT000630896	RBM39	ENCODEHT000630896	Known	Genomic	None	0.30000001192092896	None	None	None	None
f8bfde9a-c571-4985-a9a9-d60086c8797b	ONT_GM12878_R1	hg38_SIRV	chr12	50112219	50120451	+	2	499	34884	121663	ENSG00000178449.8	ENST00000550487.5	COX14	COX14-203	Known	Known	None	0.0	None	None	None	None
d2ccdca4-c5a0-4160-9205-033005b9c0ec	ONT_GM12878_R1	hg38_SIRV	chr6	73520059	73517518	-	7	1714	19348	68735	ENSG00000156508.17	ENST00000316292.13	EEF1A1	EEF1A1-202	Known	Known	None	0.15000000596046448	None	None	None	None
m54284U_191111_172039/137888236/ccs	PB_GM12878_R2	hg38_SIRV	chr20	35705728	35707027	+	1	1300	123444	630897	ENCODEHG000123444	ENCODEHT000630897	ENCODEHG000123444	ENCODEHT000630897	Antisense	Antisense	None	1.0	None	None	None	None
7c4d6834-18e4-4ec9-a3fb-3dc48f7227da	ONT_GM12878_R1	hg38_SIRV	chr12	50112219	50120457	+	2	505	34884	121663	ENSG00000178449.8	ENST00000550487.5	COX14	COX14-203	Known	Known	None	0.05000000074505806	None	None	None	None
m54284U_191110_105540/91162242/ccs	PB_GM12878_R1	hg38_SIRV	chr20	35706432	35707116	+	1	597	123444	630897	ENCODEHG000123444	ENCODEHT000630897	ENCODEHG000123444	ENCODEHT000630897	Antisense	Antisense	None	1.0	None	None	None	None
114343fd-3fb1-4b4e-a13d-b87831771d87	ONT_GM12878_R1	hg38_SIRV	chr6	73518775	73517518	-	4	987	19348	622700	ENSG00000156508.17	ENCODEHT000622700	EEF1A1	ENCODEHT000622700	Known	ISM	Both	0.15000000596046448	None	None	None	None
m54284U_191111_172039/11274369/ccs	PB_GM12878_R2	hg38_SIRV	chr20	35706433	35707116	+	1	596	123444	630897	ENCODEHG000123444	ENCODEHT000630897	ENCODEHG000123444	ENCODEHT000630897	Antisense	Antisense	None	1.0	None	None	None	None
m54284U_191111_172039/105513028/ccs	PB_GM12878_R2	hg38_SIRV	chr1	181199436	181200893	+	1	1458	123445	630898	ENCODEHG000123445	ENCODEHT000630898	ENCODEHG000123445	ENCODEHT000630898	Intergenic	Intergenic	None	0.6499999761581421	None	None	None	None
m54284U_191110_105540/3474986/ccs	PB_GM12878_R1	hg38_SIRV	chr20	35706434	35707116	+	1	595	123444	630897	ENCODEHG000123444	ENCODEHT000630897	ENCODEHG000123444	ENCODEHT000630897	Antisense	Antisense	None	1.0	None	None	None	None
m54284U_191110_105540/15336021/ccs	PB_GM12878_R1	hg38_SIRV	chr20	35706434	35707116	+	1	595	123444	630897	ENCODEHG000123444	ENCODEHT000630897	ENCODEHG000123444	ENCODEHT000630897	Antisense	Antisense	None	1.0	None	None	None	None
m54284U_191110_105540/28181343/ccs	PB_GM12878_R1	hg38_SIRV	chr20	35706434	35707116	+	1	595	123444	630897	ENCODEHG000123444	ENCODEHT000630897	ENCODEHG000123444	ENCODEHT000630897	Antisense	Antisense	None	1.0	None	None	None	None
bba6690e-82de-42db-ba72-96e38d48cd24	ONT_GM12878_R1	hg38_SIRV	chr12	50112219	50120454	+	2	502	34884	121663	ENSG00000178449.8	ENST00000550487.5	COX14	COX14-203	Known	Known	None	0.0	None	None	None	None
m54284U_191110_105540/42075923/ccs	PB_GM12878_R1	hg38_SIRV	chr20	35706434	35707116	+	1	595	123444	630897	ENCODEHG000123444	ENCODEHT000630897	ENCODEHG000123444	ENCODEHT000630897	Antisense	Antisense	None	1.0	None	None	None	None
1ef407b4-1d81-46a9-a039-e90dd3d85598	ONT_GM12878_R1	hg38_SIRV	chr6	73521022	73517518	-	8	1734	19348	68739	ENSG00000156508.17	ENST00000309268.10	EEF1A1	EEF1A1-201	Known	Known	None	0.15000000596046448	None	None	None	None
m54284U_191110_105540/51249858/ccs	PB_GM12878_R1	hg38_SIRV	chr20	35706434	35707116	+	1	595	123444	630897	ENCODEHG000123444	ENCODEHT000630897	ENCODEHG000123444	ENCODEHT000630897	Antisense	Antisense	None	1.0	None	None	None	None
m54284U_191110_105540/77335170/ccs	PB_GM12878_R1	hg38_SIRV	chr20	35706434	35707116	+	1	595	123444	630897	ENCODEHG000123444	ENCODEHT000630897	ENCODEHG000123444	ENCODEHT000630897	Antisense	Antisense	None	1.0	None	None	None	None
m54284U_191110_105540/124060513/ccs	PB_GM12878_R1	hg38_SIRV	chr20	35706434	35707116	+	1	595	123444	630897	ENCODEHG000123444	ENCODEHT000630897	ENCODEHG000123444	ENCODEHT000630897	Antisense	Antisense	None	1.0	None	None	None	None
m54284U_191111_172039/12977126/ccs	PB_GM12878_R2	hg38_SIRV	chr20	35706434	35707116	+	1	595	123444	630897	ENCODEHG000123444	ENCODEHT000630897	ENCODEHG000123444	ENCODEHT000630897	Antisense	Antisense	None	1.0	None	None	None	None
140cfbbf-5008-4abe-8577-c0c7246cf33c	ONT_GM12878_R1	hg38_SIRV	chr12	50112219	50120454	+	2	502	34884	121663	ENSG00000178449.8	ENST00000550487.5	COX14	COX14-203	Known	Known	None	0.0	None	None	None	None
m54284U_191111_172039/21170660/ccs	PB_GM12878_R2	hg38_SIRV	chr20	35706434	35707116	+	1	595	123444	630897	ENCODEHG000123444	ENCODEHT000630897	ENCODEHG000123444	ENCODEHT000630897	Antisense	Antisense	None	1.0	None	None	None	None
m54284U_191110_105540/37683829/ccs	PB_GM12878_R1	hg38_SIRV	chr1	181211709	181210767	-	1	943	123446	630899	ENCODEHG000123446	ENCODEHT000630899	ENCODEHG000123446	ENCODEHT000630899	Intergenic	Intergenic	None	1.0	None	None	None	None
m54284U_191111_172039/55248545/ccs	PB_GM12878_R2	hg38_SIRV	chr20	35706434	35707116	+	1	595	123444	630897	ENCODEHG000123444	ENCODEHT000630897	ENCODEHG000123444	ENCODEHT000630897	Antisense	Antisense	None	1.0	None	None	None	None
f066ab0c-5763-4d9e-adfd-6826bb183aa6	ONT_GM12878_R1	hg38_SIRV	chr6	73521020	73517518	-	8	1732	19348	68739	ENSG00000156508.17	ENST00000309268.10	EEF1A1	EEF1A1-201	Known	Known	None	0.15000000596046448	None	None	None	None
m54284U_191111_172039/72483809/ccs	PB_GM12878_R2	hg38_SIRV	chr20	35706434	35707116	+	1	595	123444	630897	ENCODEHG000123444	ENCODEHT000630897	ENCODEHG000123444	ENCODEHT000630897	Antisense	Antisense	None	1.0	None	None	None	None
m54284U_191111_172039/89785912/ccs	PB_GM12878_R2	hg38_SIRV	chr20	35706434	35707116	+	1	595	123444	630897	ENCODEHG000123444	ENCODEHT000630897	ENCODEHG000123444	ENCODEHT000630897	Antisense	Antisense	None	1.0	None	None	None	None
m54284U_191111_172039/96732405/ccs	PB_GM12878_R2	hg38_SIRV	chr20	35706434	35707116	+	1	595	123444	630897	ENCODEHG000123444	ENCODEHT000630897	ENCODEHG000123444	ENCODEHT000630897	Antisense	Antisense	None	1.0	None	None	None	None
m54284U_191111_172039/97978445/ccs	PB_GM12878_R2	hg38_SIRV	chr20	35706434	35707116	+	1	595	123444	630897	ENCODEHG000123444	ENCODEHT000630897	ENCODEHG000123444	ENCODEHT000630897	Antisense	Antisense	None	1.0	None	None	None	None
4a4bd588-02de-4fcc-b716-083861e61d68	ONT_GM12878_R2	hg38_SIRV	chr12	50112219	50120453	+	2	501	34884	121663	ENSG00000178449.8	ENST00000550487.5	COX14	COX14-203	Known	Known	None	0.0	None	None	None	None
m54284U_191111_172039/99945245/ccs	PB_GM12878_R2	hg38_SIRV	chr20	35706434	35707116	+	1	595	123444	630897	ENCODEHG000123444	ENCODEHT000630897	ENCODEHG000123444	ENCODEHT000630897	Antisense	Antisense	None	1.0	None	None	None	None
m54284U_191110_105540/108529642/ccs	PB_GM12878_R1	hg38_SIRV	chr1	181211867	181210767	-	1	1101	123446	630899	ENCODEHG000123446	ENCODEHT000630899	ENCODEHG000123446	ENCODEHT000630899	Intergenic	Intergenic	None	1.0	None	None	None	None
m54284U_191111_172039/111150125/ccs	PB_GM12878_R2	hg38_SIRV	chr20	35706434	35707116	+	1	595	123444	630897	ENCODEHG000123444	ENCODEHT000630897	ENCODEHG000123444	ENCODEHT000630897	Antisense	Antisense	None	1.0	None	None	None	None
739d7799-da31-4fee-a297-a6f4bfb11085	ONT_GM12878_R1	hg38_SIRV	chr6	73520057	73517518	-	7	1712	19348	68735	ENSG00000156508.17	ENST00000316292.13	EEF1A1	EEF1A1-202	Known	Known	None	0.15000000596046448	None	None	None	None
m54284U_191111_172039/122946232/ccs	PB_GM12878_R2	hg38_SIRV	chr20	35706434	35707116	+	1	595	123444	630897	ENCODEHG000123444	ENCODEHT000630897	ENCODEHG000123444	ENCODEHT000630897	Antisense	Antisense	None	1.0	None	None	None	None
m54284U_191111_172039/137300600/ccs	PB_GM12878_R2	hg38_SIRV	chr20	35706434	35707090	+	1	569	123444	630897	ENCODEHG000123444	ENCODEHT000630897	ENCODEHG000123444	ENCODEHT000630897	Antisense	Antisense	None	0.5	None	None	None	None
m54284U_191111_172039/61474330/ccs	PB_GM12878_R2	hg38_SIRV	chr1	181211882	181210767	-	1	1116	123446	630899	ENCODEHG000123446	ENCODEHT000630899	ENCODEHG000123446	ENCODEHT000630899	Intergenic	Intergenic	None	1.0	None	None	None	None
m54284U_191111_172039/140707809/ccs	PB_GM12878_R2	hg38_SIRV	chr20	35706434	35707116	+	1	595	123444	630897	ENCODEHG000123444	ENCODEHT000630897	ENCODEHG000123444	ENCODEHT000630897	Antisense	Antisense	None	1.0	None	None	None	None
16f19243-c64d-4b59-8789-a238107b0019	ONT_GM12878_R2	hg38_SIRV	chr12	50112219	50120451	+	2	499	34884	121663	ENSG00000178449.8	ENST00000550487.5	COX14	COX14-203	Known	Known	None	0.0	None	None	None	None
m54284U_191111_172039/158598911/ccs	PB_GM12878_R2	hg38_SIRV	chr20	35706434	35707116	+	1	595	123444	630897	ENCODEHG000123444	ENCODEHT000630897	ENCODEHG000123444	ENCODEHT000630897	Antisense	Antisense	None	1.0	None	None	None	None
m54284U_191111_172039/160301667/ccs	PB_GM12878_R2	hg38_SIRV	chr20	35706434	35707116	+	1	595	123444	630897	ENCODEHG000123444	ENCODEHT000630897	ENCODEHG000123444	ENCODEHT000630897	Antisense	Antisense	None	1.0	None	None	None	None
b4d6bf20-945b-407d-9bfc-adeea6c743a6	ONT_GM12878_R1	hg38_SIRV	chr6	73521021	73517518	-	8	1733	19348	68739	ENSG00000156508.17	ENST00000309268.10	EEF1A1	EEF1A1-201	Known	Known	None	0.15000000596046448	None	None	None	None
m54284U_191111_172039/172230074/ccs	PB_GM12878_R2	hg38_SIRV	chr20	35706434	35707116	+	1	595	123444	630897	ENCODEHG000123444	ENCODEHT000630897	ENCODEHG000123444	ENCODEHT000630897	Antisense	Antisense	None	1.0	None	None	None	None
m54284U_191111_172039/174916799/ccs	PB_GM12878_R2	hg38_SIRV	chr20	35706434	35707116	+	1	595	123444	630897	ENCODEHG000123444	ENCODEHT000630897	ENCODEHG000123444	ENCODEHT000630897	Antisense	Antisense	None	1.0	None	None	None	None
m54284U_191111_172039/84476051/ccs	PB_GM12878_R2	hg38_SIRV	chr20	35706435	35707116	+	1	594	123444	630897	ENCODEHG000123444	ENCODEHT000630897	ENCODEHG000123444	ENCODEHT000630897	Antisense	Antisense	None	1.0	None	None	None	None
42c437c2-9d57-465e-bca1-3e8d82e85fb8	ONT_GM12878_R1	hg38_SIRV	chr12	50112220	50120446	+	2	486	34884	121663	ENSG00000178449.8	ENST00000550487.5	COX14	COX14-203	Known	Known	None	0.0	None	None	None	None
m54284U_191111_172039/152831171/ccs	PB_GM12878_R2	hg38_SIRV	chr20	35706439	35707116	+	1	590	123444	630897	ENCODEHG000123444	ENCODEHT000630897	ENCODEHG000123444	ENCODEHT000630897	Antisense	Antisense	None	1.0	None	None	None	None
m54284U_191111_172039/105055990/ccs	PB_GM12878_R2	hg38_SIRV	chr20	35706440	35707116	+	1	589	123444	630897	ENCODEHG000123444	ENCODEHT000630897	ENCODEHG000123444	ENCODEHT000630897	Antisense	Antisense	None	1.0	None	None	None	None
m54284U_191111_172039/7537710/ccs	PB_GM12878_R2	hg38_SIRV	chr20	35707128	35713666	+	2	2795	123447	630900	ENCODEHG000123447	ENCODEHT000630900	ENCODEHG000123447	ENCODEHT000630900	Antisense	Antisense	None	1.0	None	None	None	None
77444a0f-6738-4d6f-a515-5127a0df6c60	ONT_GM12878_R1	hg38_SIRV	chr6	73521009	73517518	-	8	1728	19348	622699	ENSG00000156508.17	ENCODEHT000622699	EEF1A1	ENCODEHT000622699	Known	NNC	None	0.15000000596046448	None	None	None	None
m54284U_191110_105540/26413281/ccs	PB_GM12878_R1	hg38_SIRV	chr1	181346805	181346496	-	1	310	123448	630901	ENCODEHG000123448	ENCODEHT000630901	ENCODEHG000123448	ENCODEHT000630901	Antisense	Antisense	None	0.4000000059604645	None	None	None	None
09cc0183-d47d-42ce-b7b1-b398661060d8	ONT_GM12878_R2	hg38_SIRV	chr12	50112221	50120436	+	2	482	34884	121663	ENSG00000178449.8	ENST00000550487.5	COX14	COX14-203	Known	Known	None	0.25	None	None	None	None
m54284U_191111_172039/142607481/ccs	PB_GM12878_R2	hg38_SIRV	chr20	35742238	35707162	-	14	1576	52883	630902	ENSG00000131051.22	ENCODEHT000630902	RBM39	ENCODEHT000630902	Known	ISM	Prefix	0.3499999940395355	None	None	None	None
be47b92b-da12-4270-bda3-d7635d826ed4	ONT_GM12878_R1	hg38_SIRV	chr6	73521024	73517518	-	8	1736	19348	68739	ENSG00000156508.17	ENST00000309268.10	EEF1A1	EEF1A1-201	Known	Known	None	0.15000000596046448	None	None	None	None
afe5b65b-6545-45ad-9976-1116ac1bce7b	ONT_GM12878_R2	hg38_SIRV	chr1	181431218	181432386	+	2	585	4023	630903	ENSG00000198216.11	ENCODEHT000630903	CACNA1E	ENCODEHT000630903	Known	Genomic	None	0.25	None	None	None	None
m54284U_191111_172039/121178550/ccs	PB_GM12878_R2	hg38_SIRV	chr20	35707436	35713410	+	2	2490	123447	630900	ENCODEHG000123447	ENCODEHT000630900	ENCODEHG000123447	ENCODEHT000630900	Antisense	Antisense	None	0.8999999761581421	None	None	None	None
384d9253-a392-42a4-b352-06e3ca185c04	ONT_GM12878_R2	hg38_SIRV	chr12	50112221	50120451	+	2	497	34884	121663	ENSG00000178449.8	ENST00000550487.5	COX14	COX14-203	Known	Known	None	0.0	None	None	None	None
m54284U_191111_172039/27526401/ccs	PB_GM12878_R2	hg38_SIRV	chr20	35707452	35713416	+	2	2480	123447	630900	ENCODEHG000123447	ENCODEHT000630900	ENCODEHG000123447	ENCODEHT000630900	Antisense	Antisense	None	1.0	None	None	None	None
2ce17423-0b6f-4fd4-892f-13f3f8d0eb07	ONT_GM12878_R1	hg38_SIRV	chr6	73520059	73517518	-	7	1708	19348	68735	ENSG00000156508.17	ENST00000316292.13	EEF1A1	EEF1A1-202	Known	Known	None	0.15000000596046448	None	None	None	None
m54284U_191111_172039/60949998/ccs	PB_GM12878_R2	hg38_SIRV	chr12	50112222	50120457	+	2	502	34884	121663	ENSG00000178449.8	ENST00000550487.5	COX14	COX14-203	Known	Known	None	0.05000000074505806	None	None	None	None
m54284U_191110_105540/46532980/ccs	PB_GM12878_R1	hg38_SIRV	chr20	35707849	35713415	+	2	2074	123447	630900	ENCODEHG000123447	ENCODEHT000630900	ENCODEHG000123447	ENCODEHT000630900	Antisense	Antisense	None	1.0	None	None	None	None
m54284U_191111_172039/148899994/ccs	PB_GM12878_R2	hg38_SIRV	chr1	181446640	181447354	+	1	715	4023	630904	ENSG00000198216.11	ENCODEHT000630904	CACNA1E	ENCODEHT000630904	Known	Genomic	None	0.699999988079071	None	None	None	None
3af51620-d566-4d69-a4c9-3cb1c13241a9	ONT_GM12878_R1	hg38_SIRV	chr6	73519574	73517518	-	5	1322	19348	622696	ENSG00000156508.17	ENCODEHT000622696	EEF1A1	ENCODEHT000622696	Known	ISM	Both	0.15000000596046448	None	None	None	None
m54284U_191110_105540/83494005/ccs	PB_GM12878_R1	hg38_SIRV	chr20	35707849	35713415	+	2	2074	123447	630900	ENCODEHG000123447	ENCODEHT000630900	ENCODEHG000123447	ENCODEHT000630900	Antisense	Antisense	None	1.0	None	None	None	None
m54284U_191111_172039/75629103/ccs	PB_GM12878_R2	hg38_SIRV	chr12	50112222	50120454	+	2	499	34884	121663	ENSG00000178449.8	ENST00000550487.5	COX14	COX14-203	Known	Known	None	0.0	None	None	None	None
m54284U_191110_105540/107219780/ccs	PB_GM12878_R1	hg38_SIRV	chr20	35707849	35713415	+	2	2074	123447	630900	ENCODEHG000123447	ENCODEHT000630900	ENCODEHG000123447	ENCODEHT000630900	Antisense	Antisense	None	1.0	None	None	None	None
m54284U_191110_105540/113640945/ccs	PB_GM12878_R1	hg38_SIRV	chr20	35707849	35713666	+	2	2056	123447	630905	ENCODEHG000123447	ENCODEHT000630905	ENCODEHG000123447	ENCODEHT000630905	Antisense	NIC	None	1.0	None	None	None	None
4052d131-72c7-498a-b53f-297a2ea68c66	ONT_GM12878_R1	hg38_SIRV	chr6	73521016	73517518	-	8	1715	19348	68739	ENSG00000156508.17	ENST00000309268.10	EEF1A1	EEF1A1-201	Known	Known	None	0.15000000596046448	None	None	None	None
194cc73d-27c0-487a-a914-2eaba2e44011	ONT_GM12878_R1	hg38_SIRV	chr12	50112222	50120452	+	2	497	34884	121663	ENSG00000178449.8	ENST00000550487.5	COX14	COX14-203	Known	Known	None	0.0	None	None	None	None
m54284U_191110_105540/99092775/ccs	PB_GM12878_R1	hg38_SIRV	chr1	181448603	181447454	-	1	1150	123449	630906	ENCODEHG000123449	ENCODEHT000630906	ENCODEHG000123449	ENCODEHT000630906	Antisense	Antisense	None	0.20000000298023224	None	None	None	None
m54284U_191110_105540/144509357/ccs	PB_GM12878_R1	hg38_SIRV	chr20	35707849	35713415	+	2	2074	123447	630900	ENCODEHG000123447	ENCODEHT000630900	ENCODEHG000123447	ENCODEHT000630900	Antisense	Antisense	None	1.0	None	None	None	None
m54284U_191111_172039/4129307/ccs	PB_GM12878_R2	hg38_SIRV	chr1	181482671	181513034	+	4	1962	4023	630907	ENSG00000198216.11	ENCODEHT000630907	CACNA1E	ENCODEHT000630907	Known	NNC	None	0.75	None	None	None	None
1cc613bb-f2bd-406a-b1f8-6ae31f3c13fe	ONT_GM12878_R1	hg38_SIRV	chr6	73520059	73517518	-	7	1701	19348	68735	ENSG00000156508.17	ENST00000316292.13	EEF1A1	EEF1A1-202	Known	Known	None	0.15000000596046448	None	None	None	None
3df34d4e-24c2-4d0a-aa72-c4d078c76bef	ONT_GM12878_R2	hg38_SIRV	chr12	50112222	50120441	+	2	477	34884	121663	ENSG00000178449.8	ENST00000550487.5	COX14	COX14-203	Known	Known	None	0.05000000074505806	None	None	None	None
m54284U_191111_172039/48431727/ccs	PB_GM12878_R2	hg38_SIRV	chr20	35707849	35713415	+	2	2074	123447	630900	ENCODEHG000123447	ENCODEHT000630900	ENCODEHG000123447	ENCODEHT000630900	Antisense	Antisense	None	1.0	None	None	None	None
m54284U_191111_172039/36635145/ccs	PB_GM12878_R2	hg38_SIRV	chr20	35708081	35713415	+	2	1842	123447	630900	ENCODEHG000123447	ENCODEHT000630900	ENCODEHG000123447	ENCODEHT000630900	Antisense	Antisense	None	1.0	None	None	None	None
edee79ac-a5b4-4acb-ade0-6bafbd511f99	ONT_GM12878_R1	hg38_SIRV	chr6	73521019	73517518	-	8	1697	19348	68739	ENSG00000156508.17	ENST00000309268.10	EEF1A1	EEF1A1-201	Known	Known	None	0.15000000596046448	None	None	None	None
99f1df0f-5497-4d11-bcc6-c3213f2749cb	ONT_GM12878_R2	hg38_SIRV	chr12	50112222	50120451	+	2	496	34884	121663	ENSG00000178449.8	ENST00000550487.5	COX14	COX14-203	Known	Known	None	0.0	None	None	None	None
m54284U_191110_105540/136118701/ccs	PB_GM12878_R1	hg38_SIRV	chr20	35709239	35713411	+	2	680	123447	630900	ENCODEHG000123447	ENCODEHT000630900	ENCODEHG000123447	ENCODEHT000630900	Antisense	Antisense	None	0.8999999761581421	None	None	None	None
25a258e9-0825-4563-b371-81628dfdfaa6	ONT_GM12878_R2	hg38_SIRV	chr1	181482676	181483202	+	1	527	4023	630908	ENSG00000198216.11	ENCODEHT000630908	CACNA1E	ENCODEHT000630908	Known	Genomic	None	0.05000000074505806	None	None	None	None
88e439ee-33e3-4b0d-a0eb-eabcbe74eda6	ONT_GM12878_R1	hg38_SIRV	chr6	73521019	73517518	-	8	1737	19348	68739	ENSG00000156508.17	ENST00000309268.10	EEF1A1	EEF1A1-201	Known	Known	None	0.15000000596046448	None	None	None	None
m54284U_191110_105540/22545568/ccs	PB_GM12878_R1	hg38_SIRV	chr20	35709546	35712409	+	1	2864	123447	630909	ENCODEHG000123447	ENCODEHT000630909	ENCODEHG000123447	ENCODEHT000630909	Antisense	Genomic	None	0.3499999940395355	None	None	None	None
m54284U_191110_105540/35982124/ccs	PB_GM12878_R1	hg38_SIRV	chr12	50112223	50120448	+	2	492	34884	121663	ENSG00000178449.8	ENST00000550487.5	COX14	COX14-203	Known	Known	None	0.0	None	None	None	None
835f334b-602c-4f0b-807e-005fe730adb1	ONT_GM12878_R2	hg38_SIRV	chr1	181482799	181776776	+	36	6604	4023	630910	ENSG00000198216.11	ENCODEHT000630910	CACNA1E	ENCODEHT000630910	Known	NIC	None	0.30000001192092896	None	None	None	None
m54284U_191110_105540/74581320/ccs	PB_GM12878_R1	hg38_SIRV	chr1	181483313	181513205	+	4	1852	4023	630911	ENSG00000198216.11	ENCODEHT000630911	CACNA1E	ENCODEHT000630911	Known	NNC	None	0.75	None	None	None	None
m54284U_191110_105540/53871925/ccs	PB_GM12878_R1	hg38_SIRV	chr20	35709309	35712435	+	1	2890	123447	630909	ENCODEHG000123447	ENCODEHT000630909	ENCODEHG000123447	ENCODEHT000630909	Antisense	Genomic	None	1.0	None	None	None	None
m54284U_191110_105540/6947374/ccs	PB_GM12878_R1	hg38_SIRV	chr1	181510563	181483516	-	2	582	123450	630912	ENCODEHG000123450	ENCODEHT000630912	ENCODEHG000123450	ENCODEHT000630912	Antisense	Antisense	None	0.949999988079071	None	None	None	None
m54284U_191110_105540/83820712/ccs	PB_GM12878_R1	hg38_SIRV	chr20	35709309	35712435	+	1	2890	123447	630909	ENCODEHG000123447	ENCODEHT000630909	ENCODEHG000123447	ENCODEHT000630909	Antisense	Genomic	None	1.0	None	None	None	None
m54284U_191110_105540/90833992/ccs	PB_GM12878_R1	hg38_SIRV	chr20	35709309	35712435	+	1	2890	123447	630909	ENCODEHG000123447	ENCODEHT000630909	ENCODEHG000123447	ENCODEHT000630909	Antisense	Genomic	None	1.0	None	None	None	None
acf4f5c1-cf8c-46a2-83f2-b19c257b76ff	ONT_GM12878_R1	hg38_SIRV	chr6	73521020	73517518	-	8	1732	19348	68739	ENSG00000156508.17	ENST00000309268.10	EEF1A1	EEF1A1-201	Known	Known	None	0.15000000596046448	None	None	None	None
m54284U_191110_105540/68813339/ccs	PB_GM12878_R1	hg38_SIRV	chr12	50112223	50120453	+	2	497	34884	121663	ENSG00000178449.8	ENST00000550487.5	COX14	COX14-203	Known	Known	None	0.0	None	None	None	None
m54284U_191110_105540/92603189/ccs	PB_GM12878_R1	hg38_SIRV	chr20	35709309	35712385	+	1	2846	123447	630909	ENCODEHG000123447	ENCODEHT000630909	ENCODEHG000123447	ENCODEHT000630909	Antisense	Genomic	None	0.20000000298023224	None	None	None	None
m54284U_191110_105540/105447829/ccs	PB_GM12878_R1	hg38_SIRV	chr20	35709309	35712435	+	1	2890	123447	630909	ENCODEHG000123447	ENCODEHT000630909	ENCODEHG000123447	ENCODEHT000630909	Antisense	Genomic	None	1.0	None	None	None	None
m54284U_191110_105540/106891027/ccs	PB_GM12878_R1	hg38_SIRV	chr20	35709309	35712435	+	1	2890	123447	630909	ENCODEHG000123447	ENCODEHT000630909	ENCODEHG000123447	ENCODEHT000630909	Antisense	Genomic	None	1.0	None	None	None	None
m54284U_191110_105540/120980467/ccs	PB_GM12878_R1	hg38_SIRV	chr20	35709309	35712435	+	1	2890	123447	630909	ENCODEHG000123447	ENCODEHT000630909	ENCODEHG000123447	ENCODEHT000630909	Antisense	Genomic	None	1.0	None	None	None	None
m54284U_191110_105540/127601103/ccs	PB_GM12878_R1	hg38_SIRV	chr20	35709309	35712435	+	1	2890	123447	630909	ENCODEHG000123447	ENCODEHT000630909	ENCODEHG000123447	ENCODEHT000630909	Antisense	Genomic	None	1.0	None	None	None	None
aebf7788-3e67-4d91-94db-86b7682f76d2	ONT_GM12878_R1	hg38_SIRV	chr6	73521020	73517518	-	8	1729	19348	68739	ENSG00000156508.17	ENST00000309268.10	EEF1A1	EEF1A1-201	Known	Known	None	0.15000000596046448	None	None	None	None
fdfda8a3-ed9d-4fd9-9851-d92ec20ae930	ONT_GM12878_R1	hg38_SIRV	chr12	50112224	50120427	+	2	470	34884	121663	ENSG00000178449.8	ENST00000550487.5	COX14	COX14-203	Known	Known	None	0.44999998807907104	None	None	None	None
m54284U_191110_105540/127994038/ccs	PB_GM12878_R1	hg38_SIRV	chr20	35709309	35712435	+	1	2890	123447	630909	ENCODEHG000123447	ENCODEHT000630909	ENCODEHG000123447	ENCODEHT000630909	Antisense	Genomic	None	1.0	None	None	None	None
m54284U_191110_105540/159319813/ccs	PB_GM12878_R1	hg38_SIRV	chr20	35709309	35712435	+	1	2890	123447	630909	ENCODEHG000123447	ENCODEHT000630909	ENCODEHG000123447	ENCODEHT000630909	Antisense	Genomic	None	1.0	None	None	None	None
m54284U_191110_105540/179898122/ccs	PB_GM12878_R1	hg38_SIRV	chr20	35709309	35712435	+	1	2890	123447	630909	ENCODEHG000123447	ENCODEHT000630909	ENCODEHG000123447	ENCODEHT000630909	Antisense	Genomic	None	1.0	None	None	None	None
m54284U_191111_172039/25298287/ccs	PB_GM12878_R2	hg38_SIRV	chr20	35709309	35712435	+	1	2890	123447	630909	ENCODEHG000123447	ENCODEHT000630909	ENCODEHG000123447	ENCODEHT000630909	Antisense	Genomic	None	1.0	None	None	None	None
m54284U_191111_172039/30082122/ccs	PB_GM12878_R2	hg38_SIRV	chr20	35709309	35712435	+	1	2890	123447	630909	ENCODEHG000123447	ENCODEHT000630909	ENCODEHG000123447	ENCODEHT000630909	Antisense	Genomic	None	1.0	None	None	None	None
b62d196a-ad2b-4953-9680-9d392d75d6cf	ONT_GM12878_R1	hg38_SIRV	chr6	73521019	73517518	-	8	1731	19348	68739	ENSG00000156508.17	ENST00000309268.10	EEF1A1	EEF1A1-201	Known	Known	None	0.15000000596046448	None	None	None	None
m54284U_191111_172039/33948451/ccs	PB_GM12878_R2	hg38_SIRV	chr20	35709309	35712435	+	1	2890	123447	630909	ENCODEHG000123447	ENCODEHT000630909	ENCODEHG000123447	ENCODEHT000630909	Antisense	Genomic	None	1.0	None	None	None	None
m54284U_191110_105540/110167244/ccs	PB_GM12878_R1	hg38_SIRV	chr12	50112225	50120457	+	2	499	34884	121663	ENSG00000178449.8	ENST00000550487.5	COX14	COX14-203	Known	Known	None	0.05000000074505806	None	None	None	None
m54284U_191111_172039/34603594/ccs	PB_GM12878_R2	hg38_SIRV	chr20	35709309	35712435	+	1	2890	123447	630909	ENCODEHG000123447	ENCODEHT000630909	ENCODEHG000123447	ENCODEHT000630909	Antisense	Genomic	None	1.0	None	None	None	None
m54284U_191110_105540/7013196/ccs	PB_GM12878_R1	hg38_SIRV	chr1	181510583	181483580	-	2	583	123450	630912	ENCODEHG000123450	ENCODEHT000630912	ENCODEHG000123450	ENCODEHT000630912	Antisense	Antisense	None	0.949999988079071	None	None	None	None
m54284U_191111_172039/129564679/ccs	PB_GM12878_R2	hg38_SIRV	chr20	35709309	35712313	+	1	2768	123447	630909	ENCODEHG000123447	ENCODEHT000630909	ENCODEHG000123447	ENCODEHT000630909	Antisense	Genomic	None	0.10000000149011612	None	None	None	None
m54284U_191111_172039/149685584/ccs	PB_GM12878_R2	hg38_SIRV	chr20	35709309	35712424	+	1	2879	123447	630909	ENCODEHG000123447	ENCODEHT000630909	ENCODEHG000123447	ENCODEHT000630909	Antisense	Genomic	None	0.550000011920929	None	None	None	None
m54284U_191110_105540/66125906/ccs	PB_GM12878_R1	hg38_SIRV	chr20	35709310	35712435	+	1	2889	123447	630909	ENCODEHG000123447	ENCODEHT000630909	ENCODEHG000123447	ENCODEHT000630909	Antisense	Genomic	None	1.0	None	None	None	None
aca77025-1ddd-4fc0-9ef9-fb01e1077d3c	ONT_GM12878_R1	hg38_SIRV	chr6	73521014	73517518	-	8	1726	19348	68739	ENSG00000156508.17	ENST00000309268.10	EEF1A1	EEF1A1-201	Known	Known	None	0.15000000596046448	None	None	None	None
m54284U_191110_105540/9963182/ccs	PB_GM12878_R1	hg38_SIRV	chr20	35709318	35712435	+	1	2874	123447	630909	ENCODEHG000123447	ENCODEHT000630909	ENCODEHG000123447	ENCODEHT000630909	Antisense	Genomic	None	1.0	None	None	None	None
259c846f-dcba-4070-a137-a3f09d2075e0	ONT_GM12878_R2	hg38_SIRV	chr12	50112225	50120445	+	2	487	34884	121663	ENSG00000178449.8	ENST00000550487.5	COX14	COX14-203	Known	Known	None	0.0	None	None	None	None
m54284U_191110_105540/49742424/ccs	PB_GM12878_R1	hg38_SIRV	chr20	35709318	35712435	+	1	2881	123447	630909	ENCODEHG000123447	ENCODEHT000630909	ENCODEHG000123447	ENCODEHT000630909	Antisense	Genomic	None	1.0	None	None	None	None
m54284U_191110_105540/56951807/ccs	PB_GM12878_R1	hg38_SIRV	chr20	35709318	35712435	+	1	2881	123447	630909	ENCODEHG000123447	ENCODEHT000630909	ENCODEHG000123447	ENCODEHT000630909	Antisense	Genomic	None	1.0	None	None	None	None
m54284U_191110_105540/65931222/ccs	PB_GM12878_R1	hg38_SIRV	chr20	35709318	35712435	+	1	2873	123447	630909	ENCODEHG000123447	ENCODEHT000630909	ENCODEHG000123447	ENCODEHT000630909	Antisense	Genomic	None	1.0	None	None	None	None
m54284U_191110_105540/104136977/ccs	PB_GM12878_R1	hg38_SIRV	chr20	35709318	35712435	+	1	2881	123447	630909	ENCODEHG000123447	ENCODEHT000630909	ENCODEHG000123447	ENCODEHT000630909	Antisense	Genomic	None	1.0	None	None	None	None
m54284U_191110_105540/105909061/ccs	PB_GM12878_R1	hg38_SIRV	chr20	35709318	35712435	+	1	2881	123447	630909	ENCODEHG000123447	ENCODEHT000630909	ENCODEHG000123447	ENCODEHT000630909	Antisense	Genomic	None	1.0	None	None	None	None
818249cc-86e9-4869-9c46-659d69d8884e	ONT_GM12878_R1	hg38_SIRV	chr6	73521022	73517518	-	8	1734	19348	68739	ENSG00000156508.17	ENST00000309268.10	EEF1A1	EEF1A1-201	Known	Known	None	0.15000000596046448	None	None	None	None
m54284U_191110_105540/177996140/ccs	PB_GM12878_R1	hg38_SIRV	chr12	50112226	50120453	+	2	494	34884	121663	ENSG00000178449.8	ENST00000550487.5	COX14	COX14-203	Known	Known	None	0.0	None	None	None	None
m54284U_191111_172039/62718023/ccs	PB_GM12878_R2	hg38_SIRV	chr20	35709318	35712435	+	1	2881	123447	630909	ENCODEHG000123447	ENCODEHT000630909	ENCODEHG000123447	ENCODEHT000630909	Antisense	Genomic	None	1.0	None	None	None	None
m54284U_191111_172039/71043629/ccs	PB_GM12878_R2	hg38_SIRV	chr20	35709318	35712435	+	1	2881	123447	630909	ENCODEHG000123447	ENCODEHT000630909	ENCODEHG000123447	ENCODEHT000630909	Antisense	Genomic	None	1.0	None	None	None	None
m54284U_191111_172039/81396402/ccs	PB_GM12878_R2	hg38_SIRV	chr20	35709318	35711669	+	1	2115	123447	630909	ENCODEHG000123447	ENCODEHT000630909	ENCODEHG000123447	ENCODEHT000630909	Antisense	Genomic	None	0.699999988079071	None	None	None	None
m54284U_191110_105540/25954442/ccs	PB_GM12878_R1	hg38_SIRV	chr1	181510582	181483580	-	2	582	123450	630912	ENCODEHG000123450	ENCODEHT000630912	ENCODEHG000123450	ENCODEHT000630912	Antisense	Antisense	None	0.949999988079071	None	None	None	None
m54284U_191111_172039/81987930/ccs	PB_GM12878_R2	hg38_SIRV	chr20	35709323	35712435	+	1	2876	123447	630909	ENCODEHG000123447	ENCODEHT000630909	ENCODEHG000123447	ENCODEHT000630909	Antisense	Genomic	None	1.0	None	None	None	None
m54284U_191110_105540/20056540/ccs	PB_GM12878_R1	hg38_SIRV	chr20	35709325	35712435	+	1	2874	123447	630909	ENCODEHG000123447	ENCODEHT000630909	ENCODEHG000123447	ENCODEHT000630909	Antisense	Genomic	None	1.0	None	None	None	None
m54284U_191111_172039/70845561/ccs	PB_GM12878_R2	hg38_SIRV	chr12	50112226	50120453	+	2	494	34884	121663	ENSG00000178449.8	ENST00000550487.5	COX14	COX14-203	Known	Known	None	0.0	None	None	None	None
9a5237de-5863-45b9-b415-46c67812a220	ONT_GM12878_R1	hg38_SIRV	chr6	73519973	73517518	-	7	1628	19348	68735	ENSG00000156508.17	ENST00000316292.13	EEF1A1	EEF1A1-202	Known	Known	None	0.15000000596046448	None	None	None	None
m54284U_191110_105540/45222162/ccs	PB_GM12878_R1	hg38_SIRV	chr20	35709326	35712435	+	1	2873	123447	630909	ENCODEHG000123447	ENCODEHT000630909	ENCODEHG000123447	ENCODEHT000630909	Antisense	Genomic	None	1.0	None	None	None	None
m54284U_191110_105540/78315657/ccs	PB_GM12878_R1	hg38_SIRV	chr20	35709326	35712435	+	1	2873	123447	630909	ENCODEHG000123447	ENCODEHT000630909	ENCODEHG000123447	ENCODEHT000630909	Antisense	Genomic	None	1.0	None	None	None	None
m54284U_191110_105540/148505498/ccs	PB_GM12878_R1	hg38_SIRV	chr20	35709326	35712435	+	1	2873	123447	630909	ENCODEHG000123447	ENCODEHT000630909	ENCODEHG000123447	ENCODEHT000630909	Antisense	Genomic	None	1.0	None	None	None	None
m54284U_191111_172039/66062504/ccs	PB_GM12878_R2	hg38_SIRV	chr20	35709326	35712435	+	1	2873	123447	630909	ENCODEHG000123447	ENCODEHT000630909	ENCODEHG000123447	ENCODEHT000630909	Antisense	Genomic	None	1.0	None	None	None	None
m54284U_191111_172039/143458469/ccs	PB_GM12878_R2	hg38_SIRV	chr12	50112226	50120448	+	3	549	34884	121665	ENSG00000178449.8	ENST00000550654.1	COX14	COX14-204	Known	Known	None	0.0	None	None	None	None
m54284U_191111_172039/84542416/ccs	PB_GM12878_R2	hg38_SIRV	chr20	35709326	35712435	+	1	2873	123447	630909	ENCODEHG000123447	ENCODEHT000630909	ENCODEHG000123447	ENCODEHT000630909	Antisense	Genomic	None	1.0	None	None	None	None
abf64518-f434-45dd-842c-d070d5dc8b02	ONT_GM12878_R1	hg38_SIRV	chr6	73519918	73517518	-	7	1555	19348	68735	ENSG00000156508.17	ENST00000316292.13	EEF1A1	EEF1A1-202	Known	Known	None	0.15000000596046448	None	None	None	None
m54284U_191111_172039/106497320/ccs	PB_GM12878_R2	hg38_SIRV	chr20	35709326	35712435	+	1	2873	123447	630909	ENCODEHG000123447	ENCODEHT000630909	ENCODEHG000123447	ENCODEHT000630909	Antisense	Genomic	None	1.0	None	None	None	None
m54284U_191111_172039/173934094/ccs	PB_GM12878_R2	hg38_SIRV	chr20	35709326	35712435	+	1	2873	123447	630909	ENCODEHG000123447	ENCODEHT000630909	ENCODEHG000123447	ENCODEHT000630909	Antisense	Genomic	None	1.0	None	None	None	None
m54284U_191110_105540/166528328/ccs	PB_GM12878_R1	hg38_SIRV	chr20	35709327	35712434	+	1	2871	123447	630909	ENCODEHG000123447	ENCODEHT000630909	ENCODEHG000123447	ENCODEHT000630909	Antisense	Genomic	None	0.949999988079071	None	None	None	None
m54284U_191111_172039/60621535/ccs	PB_GM12878_R2	hg38_SIRV	chr20	35709330	35712435	+	1	2869	123447	630909	ENCODEHG000123447	ENCODEHT000630909	ENCODEHG000123447	ENCODEHT000630909	Antisense	Genomic	None	1.0	None	None	None	None
m54284U_191110_105540/27263684/ccs	PB_GM12878_R1	hg38_SIRV	chr1	181510583	181483580	-	2	583	123450	630912	ENCODEHG000123450	ENCODEHT000630912	ENCODEHG000123450	ENCODEHT000630912	Antisense	Antisense	None	0.949999988079071	None	None	None	None
m54284U_191111_172039/147720657/ccs	PB_GM12878_R2	hg38_SIRV	chr12	50112226	50120449	+	2	490	34884	121663	ENSG00000178449.8	ENST00000550487.5	COX14	COX14-203	Known	Known	None	0.0	None	None	None	None
m54284U_191111_172039/117768857/ccs	PB_GM12878_R2	hg38_SIRV	chr20	35709332	35712435	+	1	2867	123447	630909	ENCODEHG000123447	ENCODEHT000630909	ENCODEHG000123447	ENCODEHT000630909	Antisense	Genomic	None	1.0	None	None	None	None
5675f3c8-45fd-4c69-ba9d-b9e2662f38e6	ONT_GM12878_R1	hg38_SIRV	chr6	73521018	73517518	-	8	1715	19348	68739	ENSG00000156508.17	ENST00000309268.10	EEF1A1	EEF1A1-201	Known	Known	None	0.15000000596046448	None	None	None	None
m54284U_191111_172039/7472042/ccs	PB_GM12878_R2	hg38_SIRV	chr20	35709397	35712435	+	1	2802	123447	630909	ENCODEHG000123447	ENCODEHT000630909	ENCODEHG000123447	ENCODEHT000630909	Antisense	Genomic	None	1.0	None	None	None	None
m54284U_191111_172039/90899161/ccs	PB_GM12878_R2	hg38_SIRV	chr20	35709397	35712435	+	1	2802	123447	630909	ENCODEHG000123447	ENCODEHT000630909	ENCODEHG000123447	ENCODEHT000630909	Antisense	Genomic	None	1.0	None	None	None	None
m54284U_191111_172039/105055269/ccs	PB_GM12878_R2	hg38_SIRV	chr20	35709397	35712435	+	1	2802	123447	630909	ENCODEHG000123447	ENCODEHT000630909	ENCODEHG000123447	ENCODEHT000630909	Antisense	Genomic	None	1.0	None	None	None	None
c698331a-2daa-480d-992e-51327191e505	ONT_GM12878_R2	hg38_SIRV	chr12	50112227	50120431	+	2	471	34884	121663	ENSG00000178449.8	ENST00000550487.5	COX14	COX14-203	Known	Known	None	0.3499999940395355	None	None	None	None
m54284U_191111_172039/112134176/ccs	PB_GM12878_R2	hg38_SIRV	chr20	35709397	35712435	+	1	2802	123447	630909	ENCODEHG000123447	ENCODEHT000630909	ENCODEHG000123447	ENCODEHT000630909	Antisense	Genomic	None	1.0	None	None	None	None
m54284U_191111_172039/113379521/ccs	PB_GM12878_R2	hg38_SIRV	chr20	35709397	35712435	+	1	2795	123447	630909	ENCODEHG000123447	ENCODEHT000630909	ENCODEHG000123447	ENCODEHT000630909	Antisense	Genomic	None	1.0	None	None	None	None
61095185-d025-4439-bbbf-ba7b1ebd97ba	ONT_GM12878_R1	hg38_SIRV	chr6	73519443	73517518	-	5	1191	19348	622696	ENSG00000156508.17	ENCODEHT000622696	EEF1A1	ENCODEHT000622696	Known	ISM	Both	0.15000000596046448	None	None	None	None
m54284U_191110_105540/37290465/ccs	PB_GM12878_R1	hg38_SIRV	chr1	181485192	181483516	-	1	1677	123450	630913	ENCODEHG000123450	ENCODEHT000630913	ENCODEHG000123450	ENCODEHT000630913	Antisense	Genomic	None	0.949999988079071	None	None	None	None
m54284U_191111_172039/129433885/ccs	PB_GM12878_R2	hg38_SIRV	chr20	35709397	35712435	+	1	2802	123447	630909	ENCODEHG000123447	ENCODEHT000630909	ENCODEHG000123447	ENCODEHT000630909	Antisense	Genomic	None	1.0	None	None	None	None
m54284U_191111_172039/166266446/ccs	PB_GM12878_R2	hg38_SIRV	chr20	35709397	35712435	+	1	2802	123447	630909	ENCODEHG000123447	ENCODEHT000630909	ENCODEHG000123447	ENCODEHT000630909	Antisense	Genomic	None	1.0	None	None	None	None
7487a98f-eda6-49ad-86a7-37c05cbefaeb	ONT_GM12878_R1	hg38_SIRV	chr12	50112228	50123643	+	2	354	34885	121668	ENSG00000272368.2	ENST00000552815.1	AC074032.1	AC074032.1-202	Known	Known	None	0.20000000298023224	None	None	None	None
m54284U_191111_172039/168297503/ccs	PB_GM12878_R2	hg38_SIRV	chr20	35709397	35712431	+	1	2798	123447	630909	ENCODEHG000123447	ENCODEHT000630909	ENCODEHG000123447	ENCODEHT000630909	Antisense	Genomic	None	0.8500000238418579	None	None	None	None
m54284U_191111_172039/174851152/ccs	PB_GM12878_R2	hg38_SIRV	chr20	35709397	35712435	+	1	2802	123447	630909	ENCODEHG000123447	ENCODEHT000630909	ENCODEHG000123447	ENCODEHT000630909	Antisense	Genomic	None	1.0	None	None	None	None
m54284U_191110_105540/51839927/ccs	PB_GM12878_R1	hg38_SIRV	chr1	181485777	181483580	-	1	2262	123450	630913	ENCODEHG000123450	ENCODEHT000630913	ENCODEHG000123450	ENCODEHT000630913	Antisense	Genomic	None	0.949999988079071	None	None	None	None
m54284U_191111_172039/118622477/ccs	PB_GM12878_R2	hg38_SIRV	chr20	35709981	35712435	+	1	2218	123447	630909	ENCODEHG000123447	ENCODEHT000630909	ENCODEHG000123447	ENCODEHT000630909	Antisense	Genomic	None	1.0	None	None	None	None
50b63568-01c2-4fe3-9df8-283e88457897	ONT_GM12878_R1	hg38_SIRV	chr6	73519368	73517522	-	6	1401	19348	622701	ENSG00000156508.17	ENCODEHT000622701	EEF1A1	ENCODEHT000622701	Known	ISM	Both	0.15000000596046448	None	None	None	None
m54284U_191110_105540/131565/ccs	PB_GM12878_R1	hg38_SIRV	chr20	35709982	35712435	+	1	2217	123447	630909	ENCODEHG000123447	ENCODEHT000630909	ENCODEHG000123447	ENCODEHT000630909	Antisense	Genomic	None	1.0	None	None	None	None
m54284U_191110_105540/1641093/ccs	PB_GM12878_R1	hg38_SIRV	chr20	35709982	35712435	+	1	2217	123447	630909	ENCODEHG000123447	ENCODEHT000630909	ENCODEHG000123447	ENCODEHT000630909	Antisense	Genomic	None	1.0	None	None	None	None
50ab40bc-72ad-4a1f-a57b-5b2ee6e1aec3	ONT_GM12878_R1	hg38_SIRV	chr12	50112228	50120451	+	2	484	34884	121663	ENSG00000178449.8	ENST00000550487.5	COX14	COX14-203	Known	Known	None	0.0	None	None	None	None
m54284U_191110_105540/2883730/ccs	PB_GM12878_R1	hg38_SIRV	chr20	35709982	35712435	+	1	2217	123447	630909	ENCODEHG000123447	ENCODEHT000630909	ENCODEHG000123447	ENCODEHT000630909	Antisense	Genomic	None	1.0	None	None	None	None
m54284U_191110_105540/5048145/ccs	PB_GM12878_R1	hg38_SIRV	chr20	35709982	35712435	+	1	2217	123447	630909	ENCODEHG000123447	ENCODEHT000630909	ENCODEHG000123447	ENCODEHT000630909	Antisense	Genomic	None	1.0	None	None	None	None
m54284U_191110_105540/23921033/ccs	PB_GM12878_R1	hg38_SIRV	chr20	35709982	35712435	+	1	2217	123447	630909	ENCODEHG000123447	ENCODEHT000630909	ENCODEHG000123447	ENCODEHT000630909	Antisense	Genomic	None	1.0	None	None	None	None
aa3eb055-97aa-49cc-89b0-e5a9df5edf0e	ONT_GM12878_R1	hg38_SIRV	chr6	73519379	73517522	-	6	1412	19348	622701	ENSG00000156508.17	ENCODEHT000622701	EEF1A1	ENCODEHT000622701	Known	ISM	Both	0.15000000596046448	None	None	None	None
m54284U_191110_105540/24708028/ccs	PB_GM12878_R1	hg38_SIRV	chr20	35709982	35712435	+	1	2217	123447	630909	ENCODEHG000123447	ENCODEHT000630909	ENCODEHG000123447	ENCODEHT000630909	Antisense	Genomic	None	1.0	None	None	None	None
m54284U_191110_105540/31787512/ccs	PB_GM12878_R1	hg38_SIRV	chr20	35709982	35712435	+	1	2217	123447	630909	ENCODEHG000123447	ENCODEHT000630909	ENCODEHG000123447	ENCODEHT000630909	Antisense	Genomic	None	1.0	None	None	None	None
3880f5fc-5c34-4fb8-aa76-b65933a9dce8	ONT_GM12878_R2	hg38_SIRV	chr12	50112228	50120447	+	2	492	34884	121663	ENSG00000178449.8	ENST00000550487.5	COX14	COX14-203	Known	Known	None	0.0	None	None	None	None
m54284U_191110_105540/33817003/ccs	PB_GM12878_R1	hg38_SIRV	chr20	35709982	35712435	+	1	2217	123447	630909	ENCODEHG000123447	ENCODEHT000630909	ENCODEHG000123447	ENCODEHT000630909	Antisense	Genomic	None	1.0	None	None	None	None
m54284U_191110_105540/36244097/ccs	PB_GM12878_R1	hg38_SIRV	chr20	35709982	35712435	+	1	2217	123447	630909	ENCODEHG000123447	ENCODEHT000630909	ENCODEHG000123447	ENCODEHT000630909	Antisense	Genomic	None	1.0	None	None	None	None
m54284U_191110_105540/52560537/ccs	PB_GM12878_R1	hg38_SIRV	chr20	35709982	35712435	+	1	2217	123447	630909	ENCODEHG000123447	ENCODEHT000630909	ENCODEHG000123447	ENCODEHT000630909	Antisense	Genomic	None	1.0	None	None	None	None
m54284U_191110_105540/58852797/ccs	PB_GM12878_R1	hg38_SIRV	chr1	181510582	181483580	-	2	582	123450	630912	ENCODEHG000123450	ENCODEHT000630912	ENCODEHG000123450	ENCODEHT000630912	Antisense	Antisense	None	0.949999988079071	None	None	None	None
m54284U_191110_105540/64422864/ccs	PB_GM12878_R1	hg38_SIRV	chr20	35709982	35712435	+	1	2217	123447	630909	ENCODEHG000123447	ENCODEHT000630909	ENCODEHG000123447	ENCODEHT000630909	Antisense	Genomic	None	1.0	None	None	None	None
98240f29-6b36-457a-abb9-2757a12d39a6	ONT_GM12878_R1	hg38_SIRV	chr6	73518547	73517518	-	3	845	19348	622697	ENSG00000156508.17	ENCODEHT000622697	EEF1A1	ENCODEHT000622697	Known	ISM	Suffix	0.15000000596046448	None	None	None	None
m54284U_191110_105540/71567826/ccs	PB_GM12878_R1	hg38_SIRV	chr20	35709982	35712435	+	1	2217	123447	630909	ENCODEHG000123447	ENCODEHT000630909	ENCODEHG000123447	ENCODEHT000630909	Antisense	Genomic	None	1.0	None	None	None	None
f3736678-45d9-47c1-a16c-a84d637e8552	ONT_GM12878_R2	hg38_SIRV	chr12	50112228	50120445	+	2	484	34884	121663	ENSG00000178449.8	ENST00000550487.5	COX14	COX14-203	Known	Known	None	0.0	None	None	None	None
m54284U_191110_105540/74973190/ccs	PB_GM12878_R1	hg38_SIRV	chr20	35709982	35712435	+	1	2217	123447	630909	ENCODEHG000123447	ENCODEHT000630909	ENCODEHG000123447	ENCODEHT000630909	Antisense	Genomic	None	1.0	None	None	None	None
m54284U_191110_105540/76415580/ccs	PB_GM12878_R1	hg38_SIRV	chr20	35709982	35712435	+	1	2217	123447	630909	ENCODEHG000123447	ENCODEHT000630909	ENCODEHG000123447	ENCODEHT000630909	Antisense	Genomic	None	1.0	None	None	None	None
m54284U_191110_105540/90441735/ccs	PB_GM12878_R1	hg38_SIRV	chr20	35709982	35712435	+	1	2217	123447	630909	ENCODEHG000123447	ENCODEHT000630909	ENCODEHG000123447	ENCODEHT000630909	Antisense	Genomic	None	1.0	None	None	None	None
ec695e3d-22b9-43af-9036-2ddb4dad00ac	ONT_GM12878_R1	hg38_SIRV	chr6	73521019	73517518	-	8	1731	19348	68739	ENSG00000156508.17	ENST00000309268.10	EEF1A1	EEF1A1-201	Known	Known	None	0.15000000596046448	None	None	None	None
m54284U_191110_105540/98435630/ccs	PB_GM12878_R1	hg38_SIRV	chr20	35709982	35712435	+	1	2217	123447	630909	ENCODEHG000123447	ENCODEHT000630909	ENCODEHG000123447	ENCODEHT000630909	Antisense	Genomic	None	1.0	None	None	None	None
959ae47e-116b-49d4-9cd1-d4c1821c782c	ONT_GM12878_R2	hg38_SIRV	chr12	50112228	50120414	+	2	453	34884	121663	ENSG00000178449.8	ENST00000550487.5	COX14	COX14-203	Known	Known	None	0.3499999940395355	None	None	None	None
m54284U_191110_105540/99485723/ccs	PB_GM12878_R1	hg38_SIRV	chr20	35709982	35712435	+	1	2217	123447	630909	ENCODEHG000123447	ENCODEHT000630909	ENCODEHG000123447	ENCODEHT000630909	Antisense	Genomic	None	1.0	None	None	None	None
m54284U_191110_105540/100731078/ccs	PB_GM12878_R1	hg38_SIRV	chr20	35709982	35712435	+	1	2217	123447	630909	ENCODEHG000123447	ENCODEHT000630909	ENCODEHG000123447	ENCODEHT000630909	Antisense	Genomic	None	1.0	None	None	None	None
m54284U_191110_105540/102236257/ccs	PB_GM12878_R1	hg38_SIRV	chr20	35709982	35712435	+	1	2217	123447	630909	ENCODEHG000123447	ENCODEHT000630909	ENCODEHG000123447	ENCODEHT000630909	Antisense	Genomic	None	1.0	None	None	None	None
m54284U_191110_105540/112199134/ccs	PB_GM12878_R1	hg38_SIRV	chr20	35709982	35712435	+	1	2217	123447	630909	ENCODEHG000123447	ENCODEHT000630909	ENCODEHG000123447	ENCODEHT000630909	Antisense	Genomic	None	1.0	None	None	None	None
f27fe5c3-5ce9-443c-b39b-732f80f56900	ONT_GM12878_R1	hg38_SIRV	chr6	73521020	73517518	-	8	1732	19348	68739	ENSG00000156508.17	ENST00000309268.10	EEF1A1	EEF1A1-201	Known	Known	None	0.15000000596046448	None	None	None	None
m54284U_191110_105540/112855832/ccs	PB_GM12878_R1	hg38_SIRV	chr20	35709982	35712435	+	1	2217	123447	630909	ENCODEHG000123447	ENCODEHT000630909	ENCODEHG000123447	ENCODEHT000630909	Antisense	Genomic	None	1.0	None	None	None	None
m54284U_191110_105540/65603572/ccs	PB_GM12878_R1	hg38_SIRV	chr1	181510582	181483580	-	2	582	123450	630912	ENCODEHG000123450	ENCODEHT000630912	ENCODEHG000123450	ENCODEHT000630912	Antisense	Antisense	None	0.949999988079071	None	None	None	None
8644ecc4-786b-4d92-8fb2-a65ecb912eff	ONT_GM12878_R2	hg38_SIRV	chr12	50112228	50120454	+	2	493	34884	121663	ENSG00000178449.8	ENST00000550487.5	COX14	COX14-203	Known	Known	None	0.0	None	None	None	None
m54284U_191110_105540/120324255/ccs	PB_GM12878_R1	hg38_SIRV	chr20	35709982	35712435	+	1	2217	123447	630909	ENCODEHG000123447	ENCODEHT000630909	ENCODEHG000123447	ENCODEHT000630909	Antisense	Genomic	None	1.0	None	None	None	None
m54284U_191110_105540/123734215/ccs	PB_GM12878_R1	hg38_SIRV	chr20	35709982	35712435	+	1	2217	123447	630909	ENCODEHG000123447	ENCODEHT000630909	ENCODEHG000123447	ENCODEHT000630909	Antisense	Genomic	None	1.0	None	None	None	None
m54284U_191110_105540/125634533/ccs	PB_GM12878_R1	hg38_SIRV	chr20	35709982	35712435	+	1	2217	123447	630909	ENCODEHG000123447	ENCODEHT000630909	ENCODEHG000123447	ENCODEHT000630909	Antisense	Genomic	None	1.0	None	None	None	None
m54284U_191110_105540/67438696/ccs	PB_GM12878_R1	hg38_SIRV	chr1	181485777	181483580	-	1	2262	123450	630913	ENCODEHG000123450	ENCODEHT000630913	ENCODEHG000123450	ENCODEHT000630913	Antisense	Genomic	None	0.949999988079071	None	None	None	None
m54284U_191110_105540/129696963/ccs	PB_GM12878_R1	hg38_SIRV	chr20	35709982	35712435	+	1	2217	123447	630909	ENCODEHG000123447	ENCODEHT000630909	ENCODEHG000123447	ENCODEHT000630909	Antisense	Genomic	None	1.0	None	None	None	None
35151dfc-5763-4abd-843e-d70f156ac17e	ONT_GM12878_R1	hg38_SIRV	chr6	73521020	73517518	-	8	1732	19348	68739	ENSG00000156508.17	ENST00000309268.10	EEF1A1	EEF1A1-201	Known	Known	None	0.15000000596046448	None	None	None	None
m54284U_191110_105540/129697481/ccs	PB_GM12878_R1	hg38_SIRV	chr20	35709982	35712435	+	1	2217	123447	630909	ENCODEHG000123447	ENCODEHT000630909	ENCODEHG000123447	ENCODEHT000630909	Antisense	Genomic	None	1.0	None	None	None	None
m54284U_191110_105540/32114348/ccs	PB_GM12878_R1	hg38_SIRV	chr12	50112229	50120451	+	2	489	34884	121663	ENSG00000178449.8	ENST00000550487.5	COX14	COX14-203	Known	Known	None	0.0	None	None	None	None
m54284U_191110_105540/143524950/ccs	PB_GM12878_R1	hg38_SIRV	chr20	35709982	35712435	+	1	2217	123447	630909	ENCODEHG000123447	ENCODEHT000630909	ENCODEHG000123447	ENCODEHT000630909	Antisense	Genomic	None	1.0	None	None	None	None
m54284U_191110_105540/144900430/ccs	PB_GM12878_R1	hg38_SIRV	chr20	35709982	35712425	+	1	2207	123447	630909	ENCODEHG000123447	ENCODEHT000630909	ENCODEHG000123447	ENCODEHT000630909	Antisense	Genomic	None	0.6000000238418579	None	None	None	None
m54284U_191110_105540/148768773/ccs	PB_GM12878_R1	hg38_SIRV	chr20	35709982	35712435	+	1	2217	123447	630909	ENCODEHG000123447	ENCODEHT000630909	ENCODEHG000123447	ENCODEHT000630909	Antisense	Genomic	None	1.0	None	None	None	None
m54284U_191110_105540/152636105/ccs	PB_GM12878_R1	hg38_SIRV	chr20	35709982	35712435	+	1	2217	123447	630909	ENCODEHG000123447	ENCODEHT000630909	ENCODEHG000123447	ENCODEHT000630909	Antisense	Genomic	None	1.0	None	None	None	None
fb0585e8-c236-4c66-be4b-3ebb7ffe7b2b	ONT_GM12878_R1	hg38_SIRV	chr6	73518290	73517518	-	2	507	19348	622692	ENSG00000156508.17	ENCODEHT000622692	EEF1A1	ENCODEHT000622692	Known	ISM	Both	0.15000000596046448	None	None	None	None
m54284U_191110_105540/153159376/ccs	PB_GM12878_R1	hg38_SIRV	chr20	35709982	35712435	+	1	2217	123447	630909	ENCODEHG000123447	ENCODEHT000630909	ENCODEHG000123447	ENCODEHT000630909	Antisense	Genomic	None	1.0	None	None	None	None
m54284U_191111_172039/43385189/ccs	PB_GM12878_R2	hg38_SIRV	chr12	50112230	50120457	+	2	494	34884	121663	ENSG00000178449.8	ENST00000550487.5	COX14	COX14-203	Known	Known	None	0.05000000074505806	None	None	None	None
m54284U_191110_105540/159582837/ccs	PB_GM12878_R1	hg38_SIRV	chr20	35709982	35712435	+	1	2217	123447	630909	ENCODEHG000123447	ENCODEHT000630909	ENCODEHG000123447	ENCODEHT000630909	Antisense	Genomic	None	1.0	None	None	None	None
m54284U_191110_105540/167446479/ccs	PB_GM12878_R1	hg38_SIRV	chr20	35709982	35712435	+	1	2217	123447	630909	ENCODEHG000123447	ENCODEHT000630909	ENCODEHG000123447	ENCODEHT000630909	Antisense	Genomic	None	1.0	None	None	None	None
m54284U_191110_105540/168035548/ccs	PB_GM12878_R1	hg38_SIRV	chr20	35709982	35712435	+	1	2217	123447	630909	ENCODEHG000123447	ENCODEHT000630909	ENCODEHG000123447	ENCODEHT000630909	Antisense	Genomic	None	1.0	None	None	None	None
m54284U_191110_105540/98435738/ccs	PB_GM12878_R1	hg38_SIRV	chr1	181510581	181483580	-	2	581	123450	630912	ENCODEHG000123450	ENCODEHT000630912	ENCODEHG000123450	ENCODEHT000630912	Antisense	Antisense	None	0.949999988079071	None	None	None	None
m54284U_191110_105540/173213089/ccs	PB_GM12878_R1	hg38_SIRV	chr20	35709982	35712435	+	1	2217	123447	630909	ENCODEHG000123447	ENCODEHT000630909	ENCODEHG000123447	ENCODEHT000630909	Antisense	Genomic	None	1.0	None	None	None	None
2e7d6d0c-3959-4d19-80ba-2adf2c6a6e26	ONT_GM12878_R1	hg38_SIRV	chr6	73521019	73517518	-	8	1731	19348	68739	ENSG00000156508.17	ENST00000309268.10	EEF1A1	EEF1A1-201	Known	Known	None	0.15000000596046448	None	None	None	None
m54284U_191110_105540/98567992/ccs	PB_GM12878_R1	hg38_SIRV	chr1	181512412	181483516	-	3	1642	123450	630914	ENCODEHG000123450	ENCODEHT000630914	ENCODEHG000123450	ENCODEHT000630914	Antisense	NNC	None	0.949999988079071	None	None	None	None
m54284U_191111_172039/136644662/ccs	PB_GM12878_R2	hg38_SIRV	chr12	50112231	50120451	+	2	487	34884	121663	ENSG00000178449.8	ENST00000550487.5	COX14	COX14-203	Known	Known	None	0.0	None	None	None	None
m54284U_191110_105540/176359776/ccs	PB_GM12878_R1	hg38_SIRV	chr20	35709982	35712435	+	1	2217	123447	630909	ENCODEHG000123447	ENCODEHT000630909	ENCODEHG000123447	ENCODEHT000630909	Antisense	Genomic	None	1.0	None	None	None	None
m54284U_191110_105540/177276423/ccs	PB_GM12878_R1	hg38_SIRV	chr20	35709982	35712435	+	1	2217	123447	630909	ENCODEHG000123447	ENCODEHT000630909	ENCODEHG000123447	ENCODEHT000630909	Antisense	Genomic	None	1.0	None	None	None	None
m54284U_191110_105540/177603987/ccs	PB_GM12878_R1	hg38_SIRV	chr20	35709982	35712435	+	1	2217	123447	630909	ENCODEHG000123447	ENCODEHT000630909	ENCODEHG000123447	ENCODEHT000630909	Antisense	Genomic	None	1.0	None	None	None	None
m54284U_191111_172039/4786643/ccs	PB_GM12878_R2	hg38_SIRV	chr20	35709982	35712435	+	1	2217	123447	630909	ENCODEHG000123447	ENCODEHT000630909	ENCODEHG000123447	ENCODEHT000630909	Antisense	Genomic	None	1.0	None	None	None	None
f138937c-02fa-4a34-a33f-b330c0a6b3b7	ONT_GM12878_R1	hg38_SIRV	chr6	73521019	73517518	-	8	1724	19348	68739	ENSG00000156508.17	ENST00000309268.10	EEF1A1	EEF1A1-201	Known	Known	None	0.15000000596046448	None	None	None	None
m54284U_191111_172039/7669512/ccs	PB_GM12878_R2	hg38_SIRV	chr20	35709982	35712435	+	1	2217	123447	630909	ENCODEHG000123447	ENCODEHT000630909	ENCODEHG000123447	ENCODEHT000630909	Antisense	Genomic	None	1.0	None	None	None	None
0fdd545a-b7c5-41cf-9ca4-2377cd1d5776	ONT_GM12878_R1	hg38_SIRV	chr12	50112232	50120451	+	2	479	34884	121663	ENSG00000178449.8	ENST00000550487.5	COX14	COX14-203	Known	Known	None	0.0	None	None	None	None
m54284U_191111_172039/7735581/ccs	PB_GM12878_R2	hg38_SIRV	chr20	35709982	35712435	+	1	2233	123447	630909	ENCODEHG000123447	ENCODEHT000630909	ENCODEHG000123447	ENCODEHT000630909	Antisense	Genomic	None	1.0	None	None	None	None
m54284U_191111_172039/10093939/ccs	PB_GM12878_R2	hg38_SIRV	chr20	35709982	35712435	+	1	2217	123447	630909	ENCODEHG000123447	ENCODEHT000630909	ENCODEHG000123447	ENCODEHT000630909	Antisense	Genomic	None	1.0	None	None	None	None
m54284U_191111_172039/14747611/ccs	PB_GM12878_R2	hg38_SIRV	chr20	35709982	35712435	+	1	2217	123447	630909	ENCODEHG000123447	ENCODEHT000630909	ENCODEHG000123447	ENCODEHT000630909	Antisense	Genomic	None	1.0	None	None	None	None
m54284U_191111_172039/14944075/ccs	PB_GM12878_R2	hg38_SIRV	chr20	35709982	35712435	+	1	2217	123447	630909	ENCODEHG000123447	ENCODEHT000630909	ENCODEHG000123447	ENCODEHT000630909	Antisense	Genomic	None	1.0	None	None	None	None
70b10d66-30fb-463a-a51a-e273da49e625	ONT_GM12878_R1	hg38_SIRV	chr6	73521022	73517518	-	8	1734	19348	68739	ENSG00000156508.17	ENST00000309268.10	EEF1A1	EEF1A1-201	Known	Known	None	0.15000000596046448	None	None	None	None
m54284U_191111_172039/27462495/ccs	PB_GM12878_R2	hg38_SIRV	chr20	35709982	35712435	+	1	2217	123447	630909	ENCODEHG000123447	ENCODEHT000630909	ENCODEHG000123447	ENCODEHT000630909	Antisense	Genomic	None	1.0	None	None	None	None
52911e56-9678-42bc-8114-c4ef249788f6	ONT_GM12878_R1	hg38_SIRV	chr12	50112232	50120445	+	2	480	34884	121663	ENSG00000178449.8	ENST00000550487.5	COX14	COX14-203	Known	Known	None	0.0	None	None	None	None
m54284U_191111_172039/40502153/ccs	PB_GM12878_R2	hg38_SIRV	chr20	35709982	35712435	+	1	2217	123447	630909	ENCODEHG000123447	ENCODEHT000630909	ENCODEHG000123447	ENCODEHT000630909	Antisense	Genomic	None	1.0	None	None	None	None
m54284U_191111_172039/45221977/ccs	PB_GM12878_R2	hg38_SIRV	chr20	35709982	35712435	+	1	2217	123447	630909	ENCODEHG000123447	ENCODEHT000630909	ENCODEHG000123447	ENCODEHT000630909	Antisense	Genomic	None	1.0	None	None	None	None
m54284U_191110_105540/119800009/ccs	PB_GM12878_R1	hg38_SIRV	chr1	181512291	181483580	-	3	1635	123450	630914	ENCODEHG000123450	ENCODEHT000630914	ENCODEHG000123450	ENCODEHT000630914	Antisense	NNC	None	0.949999988079071	None	None	None	None
m54284U_191111_172039/46729609/ccs	PB_GM12878_R2	hg38_SIRV	chr20	35709982	35712409	+	1	2191	123447	630909	ENCODEHG000123447	ENCODEHT000630909	ENCODEHG000123447	ENCODEHT000630909	Antisense	Genomic	None	0.3499999940395355	None	None	None	None
m54284U_191111_172039/50856920/ccs	PB_GM12878_R2	hg38_SIRV	chr20	35709982	35712435	+	1	2217	123447	630909	ENCODEHG000123447	ENCODEHT000630909	ENCODEHG000123447	ENCODEHT000630909	Antisense	Genomic	None	1.0	None	None	None	None
75c72db6-d545-427a-b5f9-c97ec604dae8	ONT_GM12878_R1	hg38_SIRV	chr6	73521019	73517518	-	8	1731	19348	68739	ENSG00000156508.17	ENST00000309268.10	EEF1A1	EEF1A1-201	Known	Known	None	0.15000000596046448	None	None	None	None
m54284U_191111_172039/55575581/ccs	PB_GM12878_R2	hg38_SIRV	chr20	35709982	35712435	+	1	2217	123447	630909	ENCODEHG000123447	ENCODEHT000630909	ENCODEHG000123447	ENCODEHT000630909	Antisense	Genomic	None	1.0	None	None	None	None
0ea664d6-3f22-4df3-ae03-40bdca5ec6c6	ONT_GM12878_R1	hg38_SIRV	chr12	50112233	50120453	+	2	487	34884	121663	ENSG00000178449.8	ENST00000550487.5	COX14	COX14-203	Known	Known	None	0.0	None	None	None	None
m54284U_191111_172039/56427961/ccs	PB_GM12878_R2	hg38_SIRV	chr20	35709982	35712435	+	1	2217	123447	630909	ENCODEHG000123447	ENCODEHT000630909	ENCODEHG000123447	ENCODEHT000630909	Antisense	Genomic	None	1.0	None	None	None	None
m54284U_191111_172039/60033431/ccs	PB_GM12878_R2	hg38_SIRV	chr20	35709982	35712435	+	1	2217	123447	630909	ENCODEHG000123447	ENCODEHT000630909	ENCODEHG000123447	ENCODEHT000630909	Antisense	Genomic	None	1.0	None	None	None	None
m54284U_191111_172039/60557963/ccs	PB_GM12878_R2	hg38_SIRV	chr20	35709982	35712435	+	1	2217	123447	630909	ENCODEHG000123447	ENCODEHT000630909	ENCODEHG000123447	ENCODEHT000630909	Antisense	Genomic	None	1.0	None	None	None	None
m54284U_191111_172039/61475654/ccs	PB_GM12878_R2	hg38_SIRV	chr20	35709982	35712435	+	1	2217	123447	630909	ENCODEHG000123447	ENCODEHT000630909	ENCODEHG000123447	ENCODEHT000630909	Antisense	Genomic	None	1.0	None	None	None	None
0c627011-431c-4cb3-97a6-d1fd4c3c391c	ONT_GM12878_R1	hg38_SIRV	chr6	73521022	73517518	-	8	1734	19348	68739	ENSG00000156508.17	ENST00000309268.10	EEF1A1	EEF1A1-201	Known	Known	None	0.15000000596046448	None	None	None	None
cb1dad87-55a7-4a15-85c0-e3a9422afbc3	ONT_GM12878_R1	hg38_SIRV	chr12	50112233	50120449	+	2	483	34884	121663	ENSG00000178449.8	ENST00000550487.5	COX14	COX14-203	Known	Known	None	0.0	None	None	None	None
m54284U_191111_172039/65668375/ccs	PB_GM12878_R2	hg38_SIRV	chr20	35709982	35712435	+	1	2217	123447	630909	ENCODEHG000123447	ENCODEHT000630909	ENCODEHG000123447	ENCODEHT000630909	Antisense	Genomic	None	1.0	None	None	None	None
m54284U_191111_172039/65798359/ccs	PB_GM12878_R2	hg38_SIRV	chr20	35709982	35712435	+	1	2217	123447	630909	ENCODEHG000123447	ENCODEHT000630909	ENCODEHG000123447	ENCODEHT000630909	Antisense	Genomic	None	1.0	None	None	None	None
m54284U_191111_172039/69599817/ccs	PB_GM12878_R2	hg38_SIRV	chr20	35709982	35712435	+	1	2217	123447	630909	ENCODEHG000123447	ENCODEHT000630909	ENCODEHG000123447	ENCODEHT000630909	Antisense	Genomic	None	1.0	None	None	None	None
m54284U_191110_105540/148898511/ccs	PB_GM12878_R1	hg38_SIRV	chr1	181510582	181483580	-	2	582	123450	630912	ENCODEHG000123450	ENCODEHT000630912	ENCODEHG000123450	ENCODEHT000630912	Antisense	Antisense	None	0.949999988079071	None	None	None	None
m54284U_191111_172039/71829490/ccs	PB_GM12878_R2	hg38_SIRV	chr20	35709982	35712435	+	1	2217	123447	630909	ENCODEHG000123447	ENCODEHT000630909	ENCODEHG000123447	ENCODEHT000630909	Antisense	Genomic	None	1.0	None	None	None	None
5f60084e-9f08-4ca1-bb33-8591e5096269	ONT_GM12878_R2	hg38_SIRV	chr12	50112233	50120449	+	2	483	34884	121663	ENSG00000178449.8	ENST00000550487.5	COX14	COX14-203	Known	Known	None	0.0	None	None	None	None
m54284U_191111_172039/72417352/ccs	PB_GM12878_R2	hg38_SIRV	chr20	35709982	35712435	+	1	2217	123447	630909	ENCODEHG000123447	ENCODEHT000630909	ENCODEHG000123447	ENCODEHT000630909	Antisense	Genomic	None	1.0	None	None	None	None
d6e1de6a-4311-4078-81fe-136d68f6a919	ONT_GM12878_R1	hg38_SIRV	chr6	73519611	73517518	-	5	1359	19348	622696	ENSG00000156508.17	ENCODEHT000622696	EEF1A1	ENCODEHT000622696	Known	ISM	Both	0.15000000596046448	None	None	None	None
m54284U_191111_172039/75891161/ccs	PB_GM12878_R2	hg38_SIRV	chr20	35709982	35712311	+	1	2093	123447	630909	ENCODEHG000123447	ENCODEHT000630909	ENCODEHG000123447	ENCODEHT000630909	Antisense	Genomic	None	0.15000000596046448	None	None	None	None
m54284U_191111_172039/76678855/ccs	PB_GM12878_R2	hg38_SIRV	chr20	35709982	35712435	+	1	2217	123447	630909	ENCODEHG000123447	ENCODEHT000630909	ENCODEHG000123447	ENCODEHT000630909	Antisense	Genomic	None	1.0	None	None	None	None
m54284U_191111_172039/77726866/ccs	PB_GM12878_R2	hg38_SIRV	chr20	35709982	35712435	+	1	2217	123447	630909	ENCODEHG000123447	ENCODEHT000630909	ENCODEHG000123447	ENCODEHT000630909	Antisense	Genomic	None	1.0	None	None	None	None
m54284U_191111_172039/87296104/ccs	PB_GM12878_R2	hg38_SIRV	chr20	35709982	35712435	+	1	2217	123447	630909	ENCODEHG000123447	ENCODEHT000630909	ENCODEHG000123447	ENCODEHT000630909	Antisense	Genomic	None	1.0	None	None	None	None
m54284U_191111_172039/87491984/ccs	PB_GM12878_R2	hg38_SIRV	chr20	35709982	35712435	+	1	2217	123447	630909	ENCODEHG000123447	ENCODEHT000630909	ENCODEHG000123447	ENCODEHT000630909	Antisense	Genomic	None	1.0	None	None	None	None
m54284U_191110_105540/50399460/ccs	PB_GM12878_R1	hg38_SIRV	chr12	50112234	50120451	+	2	484	34884	121663	ENSG00000178449.8	ENST00000550487.5	COX14	COX14-203	Known	Known	None	0.0	None	None	None	None
m54284U_191111_172039/89655203/ccs	PB_GM12878_R2	hg38_SIRV	chr20	35709982	35712434	+	1	2216	123447	630909	ENCODEHG000123447	ENCODEHT000630909	ENCODEHG000123447	ENCODEHT000630909	Antisense	Genomic	None	0.949999988079071	None	None	None	None
ea40bf87-5393-4fb1-b68e-5bff07e4fbb3	ONT_GM12878_R1	hg38_SIRV	chr6	73518770	73517518	-	4	982	19348	622700	ENSG00000156508.17	ENCODEHT000622700	EEF1A1	ENCODEHT000622700	Known	ISM	Both	0.15000000596046448	None	None	None	None
m54284U_191111_172039/91032385/ccs	PB_GM12878_R2	hg38_SIRV	chr20	35709982	35712435	+	1	2217	123447	630909	ENCODEHG000123447	ENCODEHT000630909	ENCODEHG000123447	ENCODEHT000630909	Antisense	Genomic	None	1.0	None	None	None	None
m54284U_191111_172039/95225422/ccs	PB_GM12878_R2	hg38_SIRV	chr20	35709982	35712435	+	1	2217	123447	630909	ENCODEHG000123447	ENCODEHT000630909	ENCODEHG000123447	ENCODEHT000630909	Antisense	Genomic	None	1.0	None	None	None	None
m54284U_191111_172039/99025116/ccs	PB_GM12878_R2	hg38_SIRV	chr20	35709982	35712435	+	1	2217	123447	630909	ENCODEHG000123447	ENCODEHT000630909	ENCODEHG000123447	ENCODEHT000630909	Antisense	Genomic	None	1.0	None	None	None	None
m54284U_191111_172039/106825680/ccs	PB_GM12878_R2	hg38_SIRV	chr20	35709982	35712435	+	1	2217	123447	630909	ENCODEHG000123447	ENCODEHT000630909	ENCODEHG000123447	ENCODEHT000630909	Antisense	Genomic	None	1.0	None	None	None	None
m54284U_191110_105540/180158623/ccs	PB_GM12878_R1	hg38_SIRV	chr12	50112234	50120451	+	2	484	34884	121663	ENSG00000178449.8	ENST00000550487.5	COX14	COX14-203	Known	Known	None	0.0	None	None	None	None
m54284U_191110_105540/149356989/ccs	PB_GM12878_R1	hg38_SIRV	chr1	181510582	181483580	-	2	582	123450	630912	ENCODEHG000123450	ENCODEHT000630912	ENCODEHG000123450	ENCODEHT000630912	Antisense	Antisense	None	0.949999988079071	None	None	None	None
m54284U_191111_172039/114230419/ccs	PB_GM12878_R2	hg38_SIRV	chr20	35709982	35712435	+	1	2217	123447	630909	ENCODEHG000123447	ENCODEHT000630909	ENCODEHG000123447	ENCODEHT000630909	Antisense	Genomic	None	1.0	None	None	None	None
m54284U_191111_172039/118425443/ccs	PB_GM12878_R2	hg38_SIRV	chr20	35709982	35712435	+	1	2217	123447	630909	ENCODEHG000123447	ENCODEHT000630909	ENCODEHG000123447	ENCODEHT000630909	Antisense	Genomic	None	1.0	None	None	None	None
6008160d-ba10-44de-a998-6eba8b71da82	ONT_GM12878_R1	hg38_SIRV	chr6	73520054	73517518	-	7	1709	19348	68735	ENSG00000156508.17	ENST00000316292.13	EEF1A1	EEF1A1-202	Known	Known	None	0.15000000596046448	None	None	None	None
m54284U_191111_172039/119407755/ccs	PB_GM12878_R2	hg38_SIRV	chr20	35709982	35712435	+	1	2217	123447	630909	ENCODEHG000123447	ENCODEHT000630909	ENCODEHG000123447	ENCODEHT000630909	Antisense	Genomic	None	1.0	None	None	None	None
m54284U_191111_172039/125503782/ccs	PB_GM12878_R2	hg38_SIRV	chr20	35709982	35712435	+	1	2217	123447	630909	ENCODEHG000123447	ENCODEHT000630909	ENCODEHG000123447	ENCODEHT000630909	Antisense	Genomic	None	1.0	None	None	None	None
m54284U_191110_105540/157746183/ccs	PB_GM12878_R1	hg38_SIRV	chr1	181484314	181483580	-	1	799	123450	630913	ENCODEHG000123450	ENCODEHT000630913	ENCODEHG000123450	ENCODEHT000630913	Antisense	Genomic	None	0.949999988079071	None	None	None	None
m54284U_191111_172039/126945894/ccs	PB_GM12878_R2	hg38_SIRV	chr20	35709982	35712435	+	1	2217	123447	630909	ENCODEHG000123447	ENCODEHT000630909	ENCODEHG000123447	ENCODEHT000630909	Antisense	Genomic	None	1.0	None	None	None	None
m54284U_191111_172039/24644313/ccs	PB_GM12878_R2	hg38_SIRV	chr12	50112234	50120453	+	2	486	34884	121663	ENSG00000178449.8	ENST00000550487.5	COX14	COX14-203	Known	Known	None	0.0	None	None	None	None
m54284U_191111_172039/128910214/ccs	PB_GM12878_R2	hg38_SIRV	chr20	35709982	35712435	+	1	2217	123447	630909	ENCODEHG000123447	ENCODEHT000630909	ENCODEHG000123447	ENCODEHT000630909	Antisense	Genomic	None	1.0	None	None	None	None
m54284U_191111_172039/130679025/ccs	PB_GM12878_R2	hg38_SIRV	chr20	35709982	35712435	+	1	2223	123447	630909	ENCODEHG000123447	ENCODEHT000630909	ENCODEHG000123447	ENCODEHT000630909	Antisense	Genomic	None	1.0	None	None	None	None
m54284U_191111_172039/94767456/ccs	PB_GM12878_R2	hg38_SIRV	chr12	50112236	50120455	+	3	565	34884	630915	ENSG00000178449.8	ENCODEHT000630915	COX14	ENCODEHT000630915	Known	NNC	None	0.0	None	None	None	None
fc5abaf2-e25e-436c-9bba-012e93c7fed9	ONT_GM12878_R1	hg38_SIRV	chr6	73521019	73517518	-	8	1731	19348	68739	ENSG00000156508.17	ENST00000309268.10	EEF1A1	EEF1A1-201	Known	Known	None	0.15000000596046448	None	None	None	None
m54284U_191111_172039/132646306/ccs	PB_GM12878_R2	hg38_SIRV	chr20	35709982	35712435	+	1	2217	123447	630909	ENCODEHG000123447	ENCODEHT000630909	ENCODEHG000123447	ENCODEHT000630909	Antisense	Genomic	None	1.0	None	None	None	None
m54284U_191111_172039/133235442/ccs	PB_GM12878_R2	hg38_SIRV	chr20	35709982	35712435	+	1	2217	123447	630909	ENCODEHG000123447	ENCODEHT000630909	ENCODEHG000123447	ENCODEHT000630909	Antisense	Genomic	None	1.0	None	None	None	None
m54284U_191111_172039/138609018/ccs	PB_GM12878_R2	hg38_SIRV	chr20	35709982	35712435	+	1	2217	123447	630909	ENCODEHG000123447	ENCODEHT000630909	ENCODEHG000123447	ENCODEHT000630909	Antisense	Genomic	None	1.0	None	None	None	None
m54284U_191111_172039/140904634/ccs	PB_GM12878_R2	hg38_SIRV	chr20	35709982	35712435	+	1	2217	123447	630909	ENCODEHG000123447	ENCODEHT000630909	ENCODEHG000123447	ENCODEHT000630909	Antisense	Genomic	None	1.0	None	None	None	None
m54284U_191111_172039/143001759/ccs	PB_GM12878_R2	hg38_SIRV	chr20	35709982	35712435	+	1	2217	123447	630909	ENCODEHG000123447	ENCODEHT000630909	ENCODEHG000123447	ENCODEHT000630909	Antisense	Genomic	None	1.0	None	None	None	None
m54284U_191111_172039/144312609/ccs	PB_GM12878_R2	hg38_SIRV	chr20	35709982	35712435	+	1	2217	123447	630909	ENCODEHG000123447	ENCODEHT000630909	ENCODEHG000123447	ENCODEHT000630909	Antisense	Genomic	None	1.0	None	None	None	None
m54284U_191111_172039/144376587/ccs	PB_GM12878_R2	hg38_SIRV	chr20	35709982	35712435	+	1	2217	123447	630909	ENCODEHG000123447	ENCODEHT000630909	ENCODEHG000123447	ENCODEHT000630909	Antisense	Genomic	None	1.0	None	None	None	None
fd00933b-bab9-44ef-945b-e2222f3d4627	ONT_GM12878_R1	hg38_SIRV	chr6	73521022	73517518	-	8	1734	19348	68739	ENSG00000156508.17	ENST00000309268.10	EEF1A1	EEF1A1-201	Known	Known	None	0.15000000596046448	None	None	None	None
f84bcedf-52ea-4429-8dfc-abe19d64e6ea	ONT_GM12878_R1	hg38_SIRV	chr12	50112236	50120453	+	2	473	34884	121663	ENSG00000178449.8	ENST00000550487.5	COX14	COX14-203	Known	Known	None	0.0	None	None	None	None
m54284U_191111_172039/147130097/ccs	PB_GM12878_R2	hg38_SIRV	chr20	35709982	35712435	+	1	2217	123447	630909	ENCODEHG000123447	ENCODEHT000630909	ENCODEHG000123447	ENCODEHT000630909	Antisense	Genomic	None	1.0	None	None	None	None
m54284U_191111_172039/153159475/ccs	PB_GM12878_R2	hg38_SIRV	chr20	35709982	35712435	+	1	2217	123447	630909	ENCODEHG000123447	ENCODEHT000630909	ENCODEHG000123447	ENCODEHT000630909	Antisense	Genomic	None	1.0	None	None	None	None
m54284U_191111_172039/153750359/ccs	PB_GM12878_R2	hg38_SIRV	chr20	35709982	35712435	+	1	2217	123447	630909	ENCODEHG000123447	ENCODEHT000630909	ENCODEHG000123447	ENCODEHT000630909	Antisense	Genomic	None	1.0	None	None	None	None
m54284U_191110_105540/164036790/ccs	PB_GM12878_R1	hg38_SIRV	chr1	181510586	181483580	-	2	586	123450	630912	ENCODEHG000123450	ENCODEHT000630912	ENCODEHG000123450	ENCODEHT000630912	Antisense	Antisense	None	0.949999988079071	None	None	None	None
m54284U_191111_172039/164104697/ccs	PB_GM12878_R2	hg38_SIRV	chr20	35709982	35712435	+	1	2217	123447	630909	ENCODEHG000123447	ENCODEHT000630909	ENCODEHG000123447	ENCODEHT000630909	Antisense	Genomic	None	1.0	None	None	None	None
m54284U_191111_172039/166528185/ccs	PB_GM12878_R2	hg38_SIRV	chr20	35709982	35712435	+	1	2217	123447	630909	ENCODEHG000123447	ENCODEHT000630909	ENCODEHG000123447	ENCODEHT000630909	Antisense	Genomic	None	1.0	None	None	None	None
2987a21d-5e3b-452d-a1a5-47efaf8c356f	ONT_GM12878_R1	hg38_SIRV	chr6	73521019	73517518	-	8	1731	19348	68739	ENSG00000156508.17	ENST00000309268.10	EEF1A1	EEF1A1-201	Known	Known	None	0.15000000596046448	None	None	None	None
m54284U_191111_172039/172557040/ccs	PB_GM12878_R2	hg38_SIRV	chr20	35709982	35712435	+	1	2217	123447	630909	ENCODEHG000123447	ENCODEHT000630909	ENCODEHG000123447	ENCODEHT000630909	Antisense	Genomic	None	1.0	None	None	None	None
1d9ce860-0b47-47e4-9177-1be4227c9841	ONT_GM12878_R2	hg38_SIRV	chr12	50112236	50120451	+	2	468	34884	121663	ENSG00000178449.8	ENST00000550487.5	COX14	COX14-203	Known	Known	None	0.0	None	None	None	None
m54284U_191111_172039/176293557/ccs	PB_GM12878_R2	hg38_SIRV	chr20	35709982	35712435	+	1	2217	123447	630909	ENCODEHG000123447	ENCODEHT000630909	ENCODEHG000123447	ENCODEHT000630909	Antisense	Genomic	None	1.0	None	None	None	None
m54284U_191111_172039/176293839/ccs	PB_GM12878_R2	hg38_SIRV	chr20	35709982	35712435	+	1	2217	123447	630909	ENCODEHG000123447	ENCODEHT000630909	ENCODEHG000123447	ENCODEHT000630909	Antisense	Genomic	None	1.0	None	None	None	None
m54284U_191111_172039/179634839/ccs	PB_GM12878_R2	hg38_SIRV	chr20	35709982	35712435	+	1	2217	123447	630909	ENCODEHG000123447	ENCODEHT000630909	ENCODEHG000123447	ENCODEHT000630909	Antisense	Genomic	None	1.0	None	None	None	None
m54284U_191111_172039/180422802/ccs	PB_GM12878_R2	hg38_SIRV	chr20	35709982	35712435	+	1	2217	123447	630909	ENCODEHG000123447	ENCODEHT000630909	ENCODEHG000123447	ENCODEHT000630909	Antisense	Genomic	None	1.0	None	None	None	None
m54284U_191110_105540/67043972/ccs	PB_GM12878_R1	hg38_SIRV	chr20	35709983	35712435	+	1	2216	123447	630909	ENCODEHG000123447	ENCODEHT000630909	ENCODEHG000123447	ENCODEHT000630909	Antisense	Genomic	None	1.0	None	None	None	None
0b5aa6d4-7fa6-44fc-986a-fd6574e4fe1e	ONT_GM12878_R1	hg38_SIRV	chr6	73521011	73517518	-	8	1717	19348	68739	ENSG00000156508.17	ENST00000309268.10	EEF1A1	EEF1A1-201	Known	Known	None	0.15000000596046448	None	None	None	None
m54284U_191111_172039/127469840/ccs	PB_GM12878_R2	hg38_SIRV	chr12	50112237	50120451	+	2	481	34884	121663	ENSG00000178449.8	ENST00000550487.5	COX14	COX14-203	Known	Known	None	0.0	None	None	None	None
m54284U_191111_172039/22479358/ccs	PB_GM12878_R2	hg38_SIRV	chr20	35709983	35712435	+	1	2216	123447	630909	ENCODEHG000123447	ENCODEHT000630909	ENCODEHG000123447	ENCODEHT000630909	Antisense	Genomic	None	1.0	None	None	None	None
m54284U_191111_172039/143198571/ccs	PB_GM12878_R2	hg38_SIRV	chr20	35709983	35712435	+	1	2216	123447	630909	ENCODEHG000123447	ENCODEHT000630909	ENCODEHG000123447	ENCODEHT000630909	Antisense	Genomic	None	1.0	None	None	None	None
m54284U_191111_172039/35326167/ccs	PB_GM12878_R2	hg38_SIRV	chr20	35709992	35712435	+	1	2207	123447	630909	ENCODEHG000123447	ENCODEHT000630909	ENCODEHG000123447	ENCODEHT000630909	Antisense	Genomic	None	1.0	None	None	None	None
m54284U_191111_172039/57868787/ccs	PB_GM12878_R2	hg38_SIRV	chr20	35709995	35712428	+	1	2197	123447	630909	ENCODEHG000123447	ENCODEHT000630909	ENCODEHG000123447	ENCODEHT000630909	Antisense	Genomic	None	0.699999988079071	None	None	None	None
m54284U_191110_105540/170393669/ccs	PB_GM12878_R1	hg38_SIRV	chr1	181510582	181483580	-	2	582	123450	630912	ENCODEHG000123450	ENCODEHT000630912	ENCODEHG000123450	ENCODEHT000630912	Antisense	Antisense	None	0.949999988079071	None	None	None	None
m54284U_191110_105540/590216/ccs	PB_GM12878_R1	hg38_SIRV	chr20	35709998	35712435	+	1	2201	123447	630909	ENCODEHG000123447	ENCODEHT000630909	ENCODEHG000123447	ENCODEHT000630909	Antisense	Genomic	None	1.0	None	None	None	None
45b01627-16ab-48e0-a45b-be7cb5bf482d	ONT_GM12878_R1	hg38_SIRV	chr12	50112237	50120451	+	2	481	34884	121663	ENSG00000178449.8	ENST00000550487.5	COX14	COX14-203	Known	Known	None	0.0	None	None	None	None
m54284U_191110_105540/9176231/ccs	PB_GM12878_R1	hg38_SIRV	chr20	35709998	35712435	+	1	2201	123447	630909	ENCODEHG000123447	ENCODEHT000630909	ENCODEHG000123447	ENCODEHT000630909	Antisense	Genomic	None	1.0	None	None	None	None
24ec1ee9-66fa-4348-87e6-ad64a3924e14	ONT_GM12878_R1	hg38_SIRV	chr6	73518349	73517518	-	2	566	19348	622692	ENSG00000156508.17	ENCODEHT000622692	EEF1A1	ENCODEHT000622692	Known	ISM	Both	0.15000000596046448	None	None	None	None
m54284U_191110_105540/10356052/ccs	PB_GM12878_R1	hg38_SIRV	chr20	35709998	35712435	+	1	2201	123447	630909	ENCODEHG000123447	ENCODEHT000630909	ENCODEHG000123447	ENCODEHT000630909	Antisense	Genomic	None	1.0	None	None	None	None
m54284U_191110_105540/12845489/ccs	PB_GM12878_R1	hg38_SIRV	chr20	35709998	35712420	+	1	2186	123447	630909	ENCODEHG000123447	ENCODEHT000630909	ENCODEHG000123447	ENCODEHT000630909	Antisense	Genomic	None	0.4000000059604645	None	None	None	None
m54284U_191111_172039/10815457/ccs	PB_GM12878_R2	hg38_SIRV	chr1	181484251	181483580	-	1	736	123450	630913	ENCODEHG000123450	ENCODEHT000630913	ENCODEHG000123450	ENCODEHT000630913	Antisense	Genomic	None	0.949999988079071	None	None	None	None
m54284U_191110_105540/13175259/ccs	PB_GM12878_R1	hg38_SIRV	chr20	35709998	35712435	+	1	2201	123447	630909	ENCODEHG000123447	ENCODEHT000630909	ENCODEHG000123447	ENCODEHT000630909	Antisense	Genomic	None	1.0	None	None	None	None
m54284U_191110_105540/14355080/ccs	PB_GM12878_R1	hg38_SIRV	chr20	35709998	35712435	+	1	2201	123447	630909	ENCODEHG000123447	ENCODEHT000630909	ENCODEHG000123447	ENCODEHT000630909	Antisense	Genomic	None	1.0	None	None	None	None
cdad011d-4c65-45c1-ab84-6aef32dd376e	ONT_GM12878_R1	hg38_SIRV	chr12	50112237	50120451	+	2	481	34884	121663	ENSG00000178449.8	ENST00000550487.5	COX14	COX14-203	Known	Known	None	0.0	None	None	None	None
m54284U_191110_105540/14615671/ccs	PB_GM12878_R1	hg38_SIRV	chr20	35709998	35712435	+	1	2201	123447	630909	ENCODEHG000123447	ENCODEHT000630909	ENCODEHG000123447	ENCODEHT000630909	Antisense	Genomic	None	1.0	None	None	None	None
13d1c91b-a7f5-4993-9854-c8e7d2caac3a	ONT_GM12878_R1	hg38_SIRV	chr6	73521022	73517518	-	8	1734	19348	68739	ENSG00000156508.17	ENST00000309268.10	EEF1A1	EEF1A1-201	Known	Known	None	0.15000000596046448	None	None	None	None
m54284U_191110_105540/18548868/ccs	PB_GM12878_R1	hg38_SIRV	chr20	35709998	35712435	+	1	2201	123447	630909	ENCODEHG000123447	ENCODEHT000630909	ENCODEHG000123447	ENCODEHT000630909	Antisense	Genomic	None	1.0	None	None	None	None
m54284U_191110_105540/20643882/ccs	PB_GM12878_R1	hg38_SIRV	chr20	35709998	35712435	+	1	2201	123447	630909	ENCODEHG000123447	ENCODEHT000630909	ENCODEHG000123447	ENCODEHT000630909	Antisense	Genomic	None	1.0	None	None	None	None
m54284U_191110_105540/22479479/ccs	PB_GM12878_R1	hg38_SIRV	chr20	35709998	35712435	+	1	2201	123447	630909	ENCODEHG000123447	ENCODEHT000630909	ENCODEHG000123447	ENCODEHT000630909	Antisense	Genomic	None	1.0	None	None	None	None
m54284U_191110_105540/24447305/ccs	PB_GM12878_R1	hg38_SIRV	chr20	35709998	35712435	+	1	2201	123447	630909	ENCODEHG000123447	ENCODEHT000630909	ENCODEHG000123447	ENCODEHT000630909	Antisense	Genomic	None	1.0	None	None	None	None
a4e96aa3-1b15-4892-8840-73dbd5996a37	ONT_GM12878_R1	hg38_SIRV	chr12	50112237	50120451	+	2	481	34884	121663	ENSG00000178449.8	ENST00000550487.5	COX14	COX14-203	Known	Known	None	0.0	None	None	None	None
m54284U_191110_105540/26740356/ccs	PB_GM12878_R1	hg38_SIRV	chr20	35709998	35712435	+	1	2201	123447	630909	ENCODEHG000123447	ENCODEHT000630909	ENCODEHG000123447	ENCODEHT000630909	Antisense	Genomic	None	1.0	None	None	None	None
af46591b-81f4-4848-88ba-1c9945747bc7	ONT_GM12878_R1	hg38_SIRV	chr6	73521016	73517518	-	8	1728	19348	68739	ENSG00000156508.17	ENST00000309268.10	EEF1A1	EEF1A1-201	Known	Known	None	0.15000000596046448	None	None	None	None
m54284U_191110_105540/27133121/ccs	PB_GM12878_R1	hg38_SIRV	chr20	35709998	35712435	+	1	2201	123447	630909	ENCODEHG000123447	ENCODEHT000630909	ENCODEHG000123447	ENCODEHT000630909	Antisense	Genomic	None	1.0	None	None	None	None
m54284U_191110_105540/27787899/ccs	PB_GM12878_R1	hg38_SIRV	chr20	35709998	35712435	+	1	2201	123447	630909	ENCODEHG000123447	ENCODEHT000630909	ENCODEHG000123447	ENCODEHT000630909	Antisense	Genomic	None	1.0	None	None	None	None
m54284U_191110_105540/28052081/ccs	PB_GM12878_R1	hg38_SIRV	chr20	35709998	35712435	+	1	2201	123447	630909	ENCODEHG000123447	ENCODEHT000630909	ENCODEHG000123447	ENCODEHT000630909	Antisense	Genomic	None	1.0	None	None	None	None
m54284U_191110_105540/28116039/ccs	PB_GM12878_R1	hg38_SIRV	chr20	35709998	35712435	+	1	2201	123447	630909	ENCODEHG000123447	ENCODEHT000630909	ENCODEHG000123447	ENCODEHT000630909	Antisense	Genomic	None	1.0	None	None	None	None
m54284U_191110_105540/30606908/ccs	PB_GM12878_R1	hg38_SIRV	chr20	35709998	35712435	+	1	2201	123447	630909	ENCODEHG000123447	ENCODEHT000630909	ENCODEHG000123447	ENCODEHT000630909	Antisense	Genomic	None	1.0	None	None	None	None
9be4ecdb-0fda-4d8f-ba3c-2d3ad2bafe7f	ONT_GM12878_R1	hg38_SIRV	chr12	50112237	50120451	+	2	481	34884	121663	ENSG00000178449.8	ENST00000550487.5	COX14	COX14-203	Known	Known	None	0.0	None	None	None	None
m54284U_191110_105540/33948100/ccs	PB_GM12878_R1	hg38_SIRV	chr20	35709998	35712435	+	1	2201	123447	630909	ENCODEHG000123447	ENCODEHT000630909	ENCODEHG000123447	ENCODEHT000630909	Antisense	Genomic	None	1.0	None	None	None	None
m54284U_191111_172039/16778150/ccs	PB_GM12878_R2	hg38_SIRV	chr1	181510582	181483580	-	2	582	123450	630912	ENCODEHG000123450	ENCODEHT000630912	ENCODEHG000123450	ENCODEHT000630912	Antisense	Antisense	None	0.949999988079071	None	None	None	None
84eae47b-8a52-4404-a164-b1e346cde9d4	ONT_GM12878_R1	hg38_SIRV	chr6	73521024	73517518	-	8	1736	19348	68739	ENSG00000156508.17	ENST00000309268.10	EEF1A1	EEF1A1-201	Known	Known	None	0.15000000596046448	None	None	None	None
m54284U_191110_105540/35849861/ccs	PB_GM12878_R1	hg38_SIRV	chr20	35709998	35712435	+	1	2201	123447	630909	ENCODEHG000123447	ENCODEHT000630909	ENCODEHG000123447	ENCODEHT000630909	Antisense	Genomic	None	1.0	None	None	None	None
m54284U_191110_105540/36766264/ccs	PB_GM12878_R1	hg38_SIRV	chr20	35709998	35712435	+	1	2201	123447	630909	ENCODEHG000123447	ENCODEHT000630909	ENCODEHG000123447	ENCODEHT000630909	Antisense	Genomic	None	1.0	None	None	None	None
m54284U_191110_105540/37947263/ccs	PB_GM12878_R1	hg38_SIRV	chr20	35709998	35712435	+	1	2201	123447	630909	ENCODEHG000123447	ENCODEHT000630909	ENCODEHG000123447	ENCODEHT000630909	Antisense	Genomic	None	1.0	None	None	None	None
m54284U_191111_172039/19007298/ccs	PB_GM12878_R2	hg38_SIRV	chr1	181483946	181483580	-	1	431	123450	630913	ENCODEHG000123450	ENCODEHT000630913	ENCODEHG000123450	ENCODEHT000630913	Antisense	Genomic	None	0.949999988079071	None	None	None	None
m54284U_191110_105540/38012573/ccs	PB_GM12878_R1	hg38_SIRV	chr20	35709998	35712435	+	1	2201	123447	630909	ENCODEHG000123447	ENCODEHT000630909	ENCODEHG000123447	ENCODEHT000630909	Antisense	Genomic	None	1.0	None	None	None	None
c3be273d-436d-4bc0-a324-30373a31de7f	ONT_GM12878_R1	hg38_SIRV	chr12	50112237	50120438	+	2	468	34884	121663	ENSG00000178449.8	ENST00000550487.5	COX14	COX14-203	Known	Known	None	0.15000000596046448	None	None	None	None
m54284U_191110_105540/38013526/ccs	PB_GM12878_R1	hg38_SIRV	chr20	35709998	35712435	+	1	2201	123447	630909	ENCODEHG000123447	ENCODEHT000630909	ENCODEHG000123447	ENCODEHT000630909	Antisense	Genomic	None	1.0	None	None	None	None
m54284U_191110_105540/39912839/ccs	PB_GM12878_R1	hg38_SIRV	chr20	35709998	35712435	+	1	2201	123447	630909	ENCODEHG000123447	ENCODEHT000630909	ENCODEHG000123447	ENCODEHT000630909	Antisense	Genomic	None	1.0	None	None	None	None
84c2755f-35ae-4786-9e16-d8d662547895	ONT_GM12878_R1	hg38_SIRV	chr6	73518358	73517518	-	2	575	19348	622692	ENSG00000156508.17	ENCODEHT000622692	EEF1A1	ENCODEHT000622692	Known	ISM	Both	0.15000000596046448	None	None	None	None
m54284U_191110_105540/41486078/ccs	PB_GM12878_R1	hg38_SIRV	chr20	35709998	35712435	+	1	2201	123447	630909	ENCODEHG000123447	ENCODEHT000630909	ENCODEHG000123447	ENCODEHT000630909	Antisense	Genomic	None	1.0	None	None	None	None
m54284U_191110_105540/42861114/ccs	PB_GM12878_R1	hg38_SIRV	chr20	35709998	35712435	+	1	2201	123447	630909	ENCODEHG000123447	ENCODEHT000630909	ENCODEHG000123447	ENCODEHT000630909	Antisense	Genomic	None	1.0	None	None	None	None
ed64eb86-5e39-466b-a698-9784bf271237	ONT_GM12878_R1	hg38_SIRV	chr6	73517762	73517529	-	1	200	19348	622695	ENSG00000156508.17	ENCODEHT000622695	EEF1A1	ENCODEHT000622695	Known	ISM	None	0.15000000596046448	None	None	None	None
m54284U_191110_105540/48103863/ccs	PB_GM12878_R1	hg38_SIRV	chr20	35709998	35712435	+	1	2201	123447	630909	ENCODEHG000123447	ENCODEHT000630909	ENCODEHG000123447	ENCODEHT000630909	Antisense	Genomic	None	1.0	None	None	None	None
73e6acd9-0126-45fd-9475-12e764250e6a	ONT_GM12878_R1	hg38_SIRV	chr12	50112237	50120445	+	2	475	34884	121663	ENSG00000178449.8	ENST00000550487.5	COX14	COX14-203	Known	Known	None	0.0	None	None	None	None
m54284U_191110_105540/56953012/ccs	PB_GM12878_R1	hg38_SIRV	chr20	35709998	35712435	+	1	2201	123447	630909	ENCODEHG000123447	ENCODEHT000630909	ENCODEHG000123447	ENCODEHT000630909	Antisense	Genomic	None	1.0	None	None	None	None
m54284U_191110_105540/57084746/ccs	PB_GM12878_R1	hg38_SIRV	chr20	35709998	35712435	+	1	2201	123447	630909	ENCODEHG000123447	ENCODEHT000630909	ENCODEHG000123447	ENCODEHT000630909	Antisense	Genomic	None	1.0	None	None	None	None
m54284U_191110_105540/61475373/ccs	PB_GM12878_R1	hg38_SIRV	chr20	35709998	35712435	+	1	2201	123447	630909	ENCODEHG000123447	ENCODEHT000630909	ENCODEHG000123447	ENCODEHT000630909	Antisense	Genomic	None	1.0	None	None	None	None
m54284U_191110_105540/62325666/ccs	PB_GM12878_R1	hg38_SIRV	chr20	35709998	35712435	+	1	2201	123447	630909	ENCODEHG000123447	ENCODEHT000630909	ENCODEHG000123447	ENCODEHT000630909	Antisense	Genomic	None	1.0	None	None	None	None
m54284U_191110_105540/64029496/ccs	PB_GM12878_R1	hg38_SIRV	chr20	35709998	35712430	+	1	2190	123447	630909	ENCODEHG000123447	ENCODEHT000630909	ENCODEHG000123447	ENCODEHT000630909	Antisense	Genomic	None	0.800000011920929	None	None	None	None
8173cc7e-1ae0-41d5-94bc-5df38a10ad58	ONT_GM12878_R1	hg38_SIRV	chr6	73518609	73517518	-	3	907	19348	622697	ENSG00000156508.17	ENCODEHT000622697	EEF1A1	ENCODEHT000622697	Known	ISM	Suffix	0.15000000596046448	None	None	None	None
m54284U_191110_105540/64291414/ccs	PB_GM12878_R1	hg38_SIRV	chr20	35709998	35712435	+	1	2201	123447	630909	ENCODEHG000123447	ENCODEHT000630909	ENCODEHG000123447	ENCODEHT000630909	Antisense	Genomic	None	1.0	None	None	None	None
2da64ec2-6329-4274-beec-0bb9b87abc6d	ONT_GM12878_R2	hg38_SIRV	chr12	50112237	50120451	+	2	481	34884	121663	ENSG00000178449.8	ENST00000550487.5	COX14	COX14-203	Known	Known	None	0.0	None	None	None	None
m54284U_191110_105540/67241875/ccs	PB_GM12878_R1	hg38_SIRV	chr20	35709998	35712435	+	1	2201	123447	630909	ENCODEHG000123447	ENCODEHT000630909	ENCODEHG000123447	ENCODEHT000630909	Antisense	Genomic	None	1.0	None	None	None	None
m54284U_191111_172039/22414869/ccs	PB_GM12878_R2	hg38_SIRV	chr1	181510582	181483580	-	2	582	123450	630912	ENCODEHG000123450	ENCODEHT000630912	ENCODEHG000123450	ENCODEHT000630912	Antisense	Antisense	None	0.949999988079071	None	None	None	None
m54284U_191110_105540/79824883/ccs	PB_GM12878_R1	hg38_SIRV	chr20	35709998	35712435	+	1	2201	123447	630909	ENCODEHG000123447	ENCODEHT000630909	ENCODEHG000123447	ENCODEHT000630909	Antisense	Genomic	None	1.0	None	None	None	None
m54284U_191110_105540/80610363/ccs	PB_GM12878_R1	hg38_SIRV	chr20	35709998	35712435	+	1	2201	123447	630909	ENCODEHG000123447	ENCODEHT000630909	ENCODEHG000123447	ENCODEHT000630909	Antisense	Genomic	None	1.0	None	None	None	None
m54284U_191110_105540/84543649/ccs	PB_GM12878_R1	hg38_SIRV	chr20	35709998	35712435	+	1	2201	123447	630909	ENCODEHG000123447	ENCODEHT000630909	ENCODEHG000123447	ENCODEHT000630909	Antisense	Genomic	None	1.0	None	None	None	None
m54284U_191110_105540/84672967/ccs	PB_GM12878_R1	hg38_SIRV	chr20	35709998	35712435	+	1	2201	123447	630909	ENCODEHG000123447	ENCODEHT000630909	ENCODEHG000123447	ENCODEHT000630909	Antisense	Genomic	None	1.0	None	None	None	None
acd7c9d3-2809-4be6-828e-9298326d863c	ONT_GM12878_R1	hg38_SIRV	chr6	73521021	73517518	-	8	1724	19348	68739	ENSG00000156508.17	ENST00000309268.10	EEF1A1	EEF1A1-201	Known	Known	None	0.15000000596046448	None	None	None	None
m54284U_191110_105540/86245602/ccs	PB_GM12878_R1	hg38_SIRV	chr20	35709998	35712435	+	1	2201	123447	630909	ENCODEHG000123447	ENCODEHT000630909	ENCODEHG000123447	ENCODEHT000630909	Antisense	Genomic	None	1.0	None	None	None	None
ca4a4fa2-4fe4-427f-9e08-aba35bffb4d0	ONT_GM12878_R2	hg38_SIRV	chr12	50112237	50120451	+	2	481	34884	121663	ENSG00000178449.8	ENST00000550487.5	COX14	COX14-203	Known	Known	None	0.0	None	None	None	None
m54284U_191110_105540/87163236/ccs	PB_GM12878_R1	hg38_SIRV	chr20	35709998	35712435	+	1	2201	123447	630909	ENCODEHG000123447	ENCODEHT000630909	ENCODEHG000123447	ENCODEHT000630909	Antisense	Genomic	None	1.0	None	None	None	None
m54284U_191110_105540/87622609/ccs	PB_GM12878_R1	hg38_SIRV	chr20	35709998	35712256	+	1	2022	123447	630909	ENCODEHG000123447	ENCODEHT000630909	ENCODEHG000123447	ENCODEHT000630909	Antisense	Genomic	None	0.30000001192092896	None	None	None	None
m54284U_191110_105540/88147249/ccs	PB_GM12878_R1	hg38_SIRV	chr20	35709998	35712435	+	1	2201	123447	630909	ENCODEHG000123447	ENCODEHT000630909	ENCODEHG000123447	ENCODEHT000630909	Antisense	Genomic	None	1.0	None	None	None	None
m54284U_191110_105540/90900063/ccs	PB_GM12878_R1	hg38_SIRV	chr20	35709998	35712435	+	1	2201	123447	630909	ENCODEHG000123447	ENCODEHT000630909	ENCODEHG000123447	ENCODEHT000630909	Antisense	Genomic	None	1.0	None	None	None	None
m54284U_191110_105540/91882132/ccs	PB_GM12878_R1	hg38_SIRV	chr20	35709998	35712435	+	1	2201	123447	630909	ENCODEHG000123447	ENCODEHT000630909	ENCODEHG000123447	ENCODEHT000630909	Antisense	Genomic	None	1.0	None	None	None	None
m54284U_191110_105540/75827102/ccs	PB_GM12878_R1	hg38_SIRV	chr12	50112238	50120453	+	2	482	34884	121663	ENSG00000178449.8	ENST00000550487.5	COX14	COX14-203	Known	Known	None	0.0	None	None	None	None
9a49b942-666a-4e00-9d9e-9168f942ff02	ONT_GM12878_R1	hg38_SIRV	chr6	73519354	73517518	-	5	1102	19348	622696	ENSG00000156508.17	ENCODEHT000622696	EEF1A1	ENCODEHT000622696	Known	ISM	Both	0.15000000596046448	None	None	None	None
m54284U_191110_105540/92800749/ccs	PB_GM12878_R1	hg38_SIRV	chr20	35709998	35712435	+	1	2201	123447	630909	ENCODEHG000123447	ENCODEHT000630909	ENCODEHG000123447	ENCODEHT000630909	Antisense	Genomic	None	1.0	None	None	None	None
m54284U_191110_105540/98109551/ccs	PB_GM12878_R1	hg38_SIRV	chr20	35709998	35712229	+	1	1995	123447	630909	ENCODEHG000123447	ENCODEHT000630909	ENCODEHG000123447	ENCODEHT000630909	Antisense	Genomic	None	0.30000001192092896	None	None	None	None
m54284U_191110_105540/99878335/ccs	PB_GM12878_R1	hg38_SIRV	chr20	35709998	35712435	+	1	2201	123447	630909	ENCODEHG000123447	ENCODEHT000630909	ENCODEHG000123447	ENCODEHT000630909	Antisense	Genomic	None	1.0	None	None	None	None
m54284U_191111_172039/31591249/ccs	PB_GM12878_R2	hg38_SIRV	chr1	181510582	181483580	-	2	582	123450	630912	ENCODEHG000123450	ENCODEHT000630912	ENCODEHG000123450	ENCODEHT000630912	Antisense	Antisense	None	0.949999988079071	None	None	None	None
m54284U_191110_105540/100008236/ccs	PB_GM12878_R1	hg38_SIRV	chr20	35709998	35712435	+	1	2201	123447	630909	ENCODEHG000123447	ENCODEHT000630909	ENCODEHG000123447	ENCODEHT000630909	Antisense	Genomic	None	1.0	None	None	None	None
m54284U_191110_105540/101059035/ccs	PB_GM12878_R1	hg38_SIRV	chr20	35709998	35712435	+	1	2201	123447	630909	ENCODEHG000123447	ENCODEHT000630909	ENCODEHG000123447	ENCODEHT000630909	Antisense	Genomic	None	1.0	None	None	None	None
m54284U_191110_105540/101122150/ccs	PB_GM12878_R1	hg38_SIRV	chr20	35709998	35712435	+	1	2201	123447	630909	ENCODEHG000123447	ENCODEHT000630909	ENCODEHG000123447	ENCODEHT000630909	Antisense	Genomic	None	1.0	None	None	None	None
m54284U_191110_105540/81134054/ccs	PB_GM12878_R1	hg38_SIRV	chr12	50112238	50120459	+	2	488	34884	121663	ENSG00000178449.8	ENST00000550487.5	COX14	COX14-203	Known	Known	None	0.05000000074505806	None	None	None	None
2cead760-39de-4462-b1ff-c44f3cf5b5d2	ONT_GM12878_R1	hg38_SIRV	chr6	73519940	73517518	-	7	1584	19348	623032	ENSG00000156508.17	ENCODEHT000623032	EEF1A1	ENCODEHT000623032	Known	NIC	None	0.15000000596046448	None	None	None	None
m54284U_191110_105540/101909582/ccs	PB_GM12878_R1	hg38_SIRV	chr20	35709998	35712428	+	1	2194	123447	630909	ENCODEHG000123447	ENCODEHT000630909	ENCODEHG000123447	ENCODEHT000630909	Antisense	Genomic	None	0.699999988079071	None	None	None	None
m54284U_191110_105540/104008123/ccs	PB_GM12878_R1	hg38_SIRV	chr20	35709998	35712435	+	1	2201	123447	630909	ENCODEHG000123447	ENCODEHT000630909	ENCODEHG000123447	ENCODEHT000630909	Antisense	Genomic	None	1.0	None	None	None	None
m54284U_191110_105540/107216919/ccs	PB_GM12878_R1	hg38_SIRV	chr20	35709998	35712435	+	1	2201	123447	630909	ENCODEHG000123447	ENCODEHT000630909	ENCODEHG000123447	ENCODEHT000630909	Antisense	Genomic	None	1.0	None	None	None	None
m54284U_191110_105540/115804563/ccs	PB_GM12878_R1	hg38_SIRV	chr20	35709998	35712435	+	1	2201	123447	630909	ENCODEHG000123447	ENCODEHT000630909	ENCODEHG000123447	ENCODEHT000630909	Antisense	Genomic	None	1.0	None	None	None	None
m54284U_191110_105540/116525532/ccs	PB_GM12878_R1	hg38_SIRV	chr20	35709998	35712435	+	1	2201	123447	630909	ENCODEHG000123447	ENCODEHT000630909	ENCODEHG000123447	ENCODEHT000630909	Antisense	Genomic	None	1.0	None	None	None	None
m54284U_191110_105540/85721682/ccs	PB_GM12878_R1	hg38_SIRV	chr12	50112238	50120455	+	2	484	34884	121663	ENSG00000178449.8	ENST00000550487.5	COX14	COX14-203	Known	Known	None	0.0	None	None	None	None
m54284U_191110_105540/118425048/ccs	PB_GM12878_R1	hg38_SIRV	chr20	35709998	35712435	+	1	2201	123447	630909	ENCODEHG000123447	ENCODEHT000630909	ENCODEHG000123447	ENCODEHT000630909	Antisense	Genomic	None	1.0	None	None	None	None
eefaf804-8897-4387-9ffa-77056e57edf1	ONT_GM12878_R1	hg38_SIRV	chr6	73520000	73517518	-	7	1655	19348	68735	ENSG00000156508.17	ENST00000316292.13	EEF1A1	EEF1A1-202	Known	Known	None	0.15000000596046448	None	None	None	None
m54284U_191110_105540/121374975/ccs	PB_GM12878_R1	hg38_SIRV	chr20	35709998	35712435	+	1	2201	123447	630909	ENCODEHG000123447	ENCODEHT000630909	ENCODEHG000123447	ENCODEHT000630909	Antisense	Genomic	None	1.0	None	None	None	None
m54284U_191110_105540/121962505/ccs	PB_GM12878_R1	hg38_SIRV	chr20	35709998	35712435	+	1	2201	123447	630909	ENCODEHG000123447	ENCODEHT000630909	ENCODEHG000123447	ENCODEHT000630909	Antisense	Genomic	None	1.0	None	None	None	None
m54284U_191110_105540/122816686/ccs	PB_GM12878_R1	hg38_SIRV	chr20	35709998	35712435	+	1	2201	123447	630909	ENCODEHG000123447	ENCODEHT000630909	ENCODEHG000123447	ENCODEHT000630909	Antisense	Genomic	None	1.0	None	None	None	None
m54284U_191110_105540/126091725/ccs	PB_GM12878_R1	hg38_SIRV	chr20	35709998	35712435	+	1	2201	123447	630909	ENCODEHG000123447	ENCODEHT000630909	ENCODEHG000123447	ENCODEHT000630909	Antisense	Genomic	None	1.0	None	None	None	None
m54284U_191111_172039/46860418/ccs	PB_GM12878_R2	hg38_SIRV	chr1	181510582	181483580	-	2	582	123450	630912	ENCODEHG000123450	ENCODEHT000630912	ENCODEHG000123450	ENCODEHT000630912	Antisense	Antisense	None	0.949999988079071	None	None	None	None
m54284U_191110_105540/127075157/ccs	PB_GM12878_R1	hg38_SIRV	chr20	35709998	35712435	+	1	2201	123447	630909	ENCODEHG000123447	ENCODEHT000630909	ENCODEHG000123447	ENCODEHT000630909	Antisense	Genomic	None	1.0	None	None	None	None
m54284U_191110_105540/132514434/ccs	PB_GM12878_R1	hg38_SIRV	chr12	50112238	50120455	+	2	484	34884	121663	ENSG00000178449.8	ENST00000550487.5	COX14	COX14-203	Known	Known	None	0.0	None	None	None	None
m54284U_191110_105540/131662145/ccs	PB_GM12878_R1	hg38_SIRV	chr20	35709998	35712435	+	1	2201	123447	630909	ENCODEHG000123447	ENCODEHT000630909	ENCODEHG000123447	ENCODEHT000630909	Antisense	Genomic	None	1.0	None	None	None	None
c049e351-cbda-434d-a0de-875a6929c326	ONT_GM12878_R1	hg38_SIRV	chr6	73519477	73517518	-	5	1218	19348	622696	ENSG00000156508.17	ENCODEHT000622696	EEF1A1	ENCODEHT000622696	Known	ISM	Both	0.15000000596046448	None	None	None	None
m54284U_191110_105540/136971707/ccs	PB_GM12878_R1	hg38_SIRV	chr20	35709998	35712435	+	1	2201	123447	630909	ENCODEHG000123447	ENCODEHT000630909	ENCODEHG000123447	ENCODEHT000630909	Antisense	Genomic	None	1.0	None	None	None	None
m54284U_191110_105540/141951015/ccs	PB_GM12878_R1	hg38_SIRV	chr20	35709998	35712422	+	1	2188	123447	630909	ENCODEHG000123447	ENCODEHT000630909	ENCODEHG000123447	ENCODEHT000630909	Antisense	Genomic	None	0.44999998807907104	None	None	None	None
m54284U_191111_172039/59114586/ccs	PB_GM12878_R2	hg38_SIRV	chr1	181484377	181483580	-	1	862	123450	630913	ENCODEHG000123450	ENCODEHT000630913	ENCODEHG000123450	ENCODEHT000630913	Antisense	Genomic	None	0.949999988079071	None	None	None	None
m54284U_191110_105540/142214622/ccs	PB_GM12878_R1	hg38_SIRV	chr20	35709998	35712435	+	1	2201	123447	630909	ENCODEHG000123447	ENCODEHT000630909	ENCODEHG000123447	ENCODEHT000630909	Antisense	Genomic	None	1.0	None	None	None	None
m54284U_191110_105540/144572493/ccs	PB_GM12878_R1	hg38_SIRV	chr20	35709998	35712435	+	1	2201	123447	630909	ENCODEHG000123447	ENCODEHT000630909	ENCODEHG000123447	ENCODEHT000630909	Antisense	Genomic	None	1.0	None	None	None	None
m54284U_191110_105540/161416973/ccs	PB_GM12878_R1	hg38_SIRV	chr12	50112238	50120451	+	2	480	34884	121663	ENSG00000178449.8	ENST00000550487.5	COX14	COX14-203	Known	Known	None	0.0	None	None	None	None
m54284U_191110_105540/145097154/ccs	PB_GM12878_R1	hg38_SIRV	chr20	35709998	35712435	+	1	2201	123447	630909	ENCODEHG000123447	ENCODEHT000630909	ENCODEHG000123447	ENCODEHT000630909	Antisense	Genomic	None	1.0	None	None	None	None
m54284U_191110_105540/147784919/ccs	PB_GM12878_R1	hg38_SIRV	chr20	35709998	35712435	+	1	2201	123447	630909	ENCODEHG000123447	ENCODEHT000630909	ENCODEHG000123447	ENCODEHT000630909	Antisense	Genomic	None	1.0	None	None	None	None
13c17a60-7ab9-40af-af15-0ce19b0087eb	ONT_GM12878_R1	hg38_SIRV	chr6	73520059	73517518	-	7	1708	19348	68735	ENSG00000156508.17	ENST00000316292.13	EEF1A1	EEF1A1-202	Known	Known	None	0.15000000596046448	None	None	None	None
m54284U_191110_105540/149620087/ccs	PB_GM12878_R1	hg38_SIRV	chr20	35709998	35712435	+	1	2201	123447	630909	ENCODEHG000123447	ENCODEHT000630909	ENCODEHG000123447	ENCODEHT000630909	Antisense	Genomic	None	1.0	None	None	None	None
m54284U_191110_105540/154731672/ccs	PB_GM12878_R1	hg38_SIRV	chr20	35709998	35712435	+	1	2201	123447	630909	ENCODEHG000123447	ENCODEHT000630909	ENCODEHG000123447	ENCODEHT000630909	Antisense	Genomic	None	1.0	None	None	None	None
m54284U_191110_105540/154863440/ccs	PB_GM12878_R1	hg38_SIRV	chr20	35709998	35712435	+	1	2201	123447	630909	ENCODEHG000123447	ENCODEHT000630909	ENCODEHG000123447	ENCODEHT000630909	Antisense	Genomic	None	1.0	None	None	None	None
m54284U_191110_105540/168690660/ccs	PB_GM12878_R1	hg38_SIRV	chr12	50112238	50120451	+	2	480	34884	121663	ENSG00000178449.8	ENST00000550487.5	COX14	COX14-203	Known	Known	None	0.0	None	None	None	None
m54284U_191110_105540/158074979/ccs	PB_GM12878_R1	hg38_SIRV	chr20	35709998	35712435	+	1	2201	123447	630909	ENCODEHG000123447	ENCODEHT000630909	ENCODEHG000123447	ENCODEHT000630909	Antisense	Genomic	None	1.0	None	None	None	None
m54284U_191110_105540/160107312/ccs	PB_GM12878_R1	hg38_SIRV	chr20	35709998	35712435	+	1	2201	123447	630909	ENCODEHG000123447	ENCODEHT000630909	ENCODEHG000123447	ENCODEHT000630909	Antisense	Genomic	None	1.0	None	None	None	None
d16f9114-0616-45f9-a59f-1605e9eae2a3	ONT_GM12878_R1	hg38_SIRV	chr6	73521022	73517518	-	8	1727	19348	68739	ENSG00000156508.17	ENST00000309268.10	EEF1A1	EEF1A1-201	Known	Known	None	0.15000000596046448	None	None	None	None
m54284U_191110_105540/162333747/ccs	PB_GM12878_R1	hg38_SIRV	chr20	35709998	35712435	+	1	2201	123447	630909	ENCODEHG000123447	ENCODEHT000630909	ENCODEHG000123447	ENCODEHT000630909	Antisense	Genomic	None	1.0	None	None	None	None
m54284U_191110_105540/162400919/ccs	PB_GM12878_R1	hg38_SIRV	chr20	35709998	35712435	+	1	2201	123447	630909	ENCODEHG000123447	ENCODEHT000630909	ENCODEHG000123447	ENCODEHT000630909	Antisense	Genomic	None	1.0	None	None	None	None
m54284U_191110_105540/162464661/ccs	PB_GM12878_R1	hg38_SIRV	chr20	35709998	35712435	+	1	2201	123447	630909	ENCODEHG000123447	ENCODEHT000630909	ENCODEHG000123447	ENCODEHT000630909	Antisense	Genomic	None	1.0	None	None	None	None
m54284U_191110_105540/162858034/ccs	PB_GM12878_R1	hg38_SIRV	chr20	35709998	35712435	+	1	2201	123447	630909	ENCODEHG000123447	ENCODEHT000630909	ENCODEHG000123447	ENCODEHT000630909	Antisense	Genomic	None	1.0	None	None	None	None
m54284U_191110_105540/177538432/ccs	PB_GM12878_R1	hg38_SIRV	chr12	50112238	50120451	+	2	480	34884	121663	ENSG00000178449.8	ENST00000550487.5	COX14	COX14-203	Known	Known	None	0.0	None	None	None	None
m54284U_191111_172039/74253603/ccs	PB_GM12878_R2	hg38_SIRV	chr1	181510582	181483580	-	2	582	123450	630912	ENCODEHG000123450	ENCODEHT000630912	ENCODEHG000123450	ENCODEHT000630912	Antisense	Antisense	None	0.949999988079071	None	None	None	None
m54284U_191110_105540/163973198/ccs	PB_GM12878_R1	hg38_SIRV	chr20	35709998	35712435	+	1	2195	123447	630909	ENCODEHG000123447	ENCODEHT000630909	ENCODEHG000123447	ENCODEHT000630909	Antisense	Genomic	None	1.0	None	None	None	None
m54284U_191110_105540/164430443/ccs	PB_GM12878_R1	hg38_SIRV	chr20	35709998	35712435	+	1	2201	123447	630909	ENCODEHG000123447	ENCODEHT000630909	ENCODEHG000123447	ENCODEHT000630909	Antisense	Genomic	None	1.0	None	None	None	None
2b8053a6-7957-4e69-9168-70be2afb51a2	ONT_GM12878_R1	hg38_SIRV	chr6	73520059	73517518	-	7	1714	19348	68735	ENSG00000156508.17	ENST00000316292.13	EEF1A1	EEF1A1-202	Known	Known	None	0.15000000596046448	None	None	None	None
m54284U_191110_105540/166463215/ccs	PB_GM12878_R1	hg38_SIRV	chr20	35709998	35712435	+	1	2201	123447	630909	ENCODEHG000123447	ENCODEHT000630909	ENCODEHG000123447	ENCODEHT000630909	Antisense	Genomic	None	1.0	None	None	None	None
m54284U_191110_105540/169280138/ccs	PB_GM12878_R1	hg38_SIRV	chr20	35709998	35712427	+	1	2193	123447	630909	ENCODEHG000123447	ENCODEHT000630909	ENCODEHG000123447	ENCODEHT000630909	Antisense	Genomic	None	0.6499999761581421	None	None	None	None
m54284U_191110_105540/174523487/ccs	PB_GM12878_R1	hg38_SIRV	chr20	35709998	35712435	+	1	2193	123447	630909	ENCODEHG000123447	ENCODEHT000630909	ENCODEHG000123447	ENCODEHT000630909	Antisense	Genomic	None	1.0	None	None	None	None
m54284U_191110_105540/179700584/ccs	PB_GM12878_R1	hg38_SIRV	chr12	50112238	50120457	+	2	486	34884	121663	ENSG00000178449.8	ENST00000550487.5	COX14	COX14-203	Known	Known	None	0.05000000074505806	None	None	None	None
m54284U_191110_105540/178127364/ccs	PB_GM12878_R1	hg38_SIRV	chr20	35709998	35712435	+	1	2201	123447	630909	ENCODEHG000123447	ENCODEHT000630909	ENCODEHG000123447	ENCODEHT000630909	Antisense	Genomic	None	1.0	None	None	None	None
m54284U_191110_105540/179110674/ccs	PB_GM12878_R1	hg38_SIRV	chr20	35709998	35712435	+	1	2201	123447	630909	ENCODEHG000123447	ENCODEHT000630909	ENCODEHG000123447	ENCODEHT000630909	Antisense	Genomic	None	1.0	None	None	None	None
7a57d448-391e-48eb-adb0-0d9f6f63e2a7	ONT_GM12878_R1	hg38_SIRV	chr6	73521025	73517518	-	8	1737	19348	68739	ENSG00000156508.17	ENST00000309268.10	EEF1A1	EEF1A1-201	Known	Known	None	0.15000000596046448	None	None	None	None
m54284U_191111_172039/787569/ccs	PB_GM12878_R2	hg38_SIRV	chr20	35709998	35712435	+	1	2201	123447	630909	ENCODEHG000123447	ENCODEHT000630909	ENCODEHG000123447	ENCODEHT000630909	Antisense	Genomic	None	1.0	None	None	None	None
m54284U_191111_172039/1310975/ccs	PB_GM12878_R2	hg38_SIRV	chr20	35709998	35712435	+	1	2201	123447	630909	ENCODEHG000123447	ENCODEHT000630909	ENCODEHG000123447	ENCODEHT000630909	Antisense	Genomic	None	1.0	None	None	None	None
m54284U_191111_172039/1442309/ccs	PB_GM12878_R2	hg38_SIRV	chr20	35709998	35712435	+	1	2201	123447	630909	ENCODEHG000123447	ENCODEHT000630909	ENCODEHG000123447	ENCODEHT000630909	Antisense	Genomic	None	1.0	None	None	None	None
m54284U_191111_172039/30804730/ccs	PB_GM12878_R2	hg38_SIRV	chr12	50112238	50120445	+	2	474	34884	121663	ENSG00000178449.8	ENST00000550487.5	COX14	COX14-203	Known	Known	None	0.0	None	None	None	None
m54284U_191111_172039/2884915/ccs	PB_GM12878_R2	hg38_SIRV	chr20	35709998	35712435	+	1	2201	123447	630909	ENCODEHG000123447	ENCODEHT000630909	ENCODEHG000123447	ENCODEHT000630909	Antisense	Genomic	None	1.0	None	None	None	None
m54284U_191111_172039/2950061/ccs	PB_GM12878_R2	hg38_SIRV	chr20	35709998	35712435	+	1	2201	123447	630909	ENCODEHG000123447	ENCODEHT000630909	ENCODEHG000123447	ENCODEHT000630909	Antisense	Genomic	None	1.0	None	None	None	None
m54284U_191111_172039/82511644/ccs	PB_GM12878_R2	hg38_SIRV	chr1	181510582	181483580	-	2	582	123450	630912	ENCODEHG000123450	ENCODEHT000630912	ENCODEHG000123450	ENCODEHT000630912	Antisense	Antisense	None	0.949999988079071	None	None	None	None
m54284U_191111_172039/3408189/ccs	PB_GM12878_R2	hg38_SIRV	chr20	35709998	35712435	+	1	2201	123447	630909	ENCODEHG000123447	ENCODEHT000630909	ENCODEHG000123447	ENCODEHT000630909	Antisense	Genomic	None	1.0	None	None	None	None
f554d89d-b873-4bae-93bf-5ec767ea1593	ONT_GM12878_R1	hg38_SIRV	chr6	73521025	73517518	-	8	1737	19348	68739	ENSG00000156508.17	ENST00000309268.10	EEF1A1	EEF1A1-201	Known	Known	None	0.15000000596046448	None	None	None	None
m54284U_191111_172039/7602469/ccs	PB_GM12878_R2	hg38_SIRV	chr20	35709998	35712435	+	1	2201	123447	630909	ENCODEHG000123447	ENCODEHT000630909	ENCODEHG000123447	ENCODEHT000630909	Antisense	Genomic	None	1.0	None	None	None	None
m54284U_191111_172039/35128536/ccs	PB_GM12878_R2	hg38_SIRV	chr12	50112238	50120453	+	2	482	34884	121663	ENSG00000178449.8	ENST00000550487.5	COX14	COX14-203	Known	Known	None	0.0	None	None	None	None
m54284U_191111_172039/10551574/ccs	PB_GM12878_R2	hg38_SIRV	chr20	35709998	35712435	+	1	2201	123447	630909	ENCODEHG000123447	ENCODEHT000630909	ENCODEHG000123447	ENCODEHT000630909	Antisense	Genomic	None	1.0	None	None	None	None
m54284U_191111_172039/12715830/ccs	PB_GM12878_R2	hg38_SIRV	chr20	35709998	35712435	+	1	2201	123447	630909	ENCODEHG000123447	ENCODEHT000630909	ENCODEHG000123447	ENCODEHT000630909	Antisense	Genomic	None	1.0	None	None	None	None
m54284U_191111_172039/85591712/ccs	PB_GM12878_R2	hg38_SIRV	chr1	181484772	181483580	-	1	1247	123450	630913	ENCODEHG000123450	ENCODEHT000630913	ENCODEHG000123450	ENCODEHT000630913	Antisense	Genomic	None	0.949999988079071	None	None	None	None
ef94f123-37e6-4fd6-9535-27afd9b7dca2	ONT_GM12878_R1	hg38_SIRV	chr6	73521019	73517518	-	8	1731	19348	68739	ENSG00000156508.17	ENST00000309268.10	EEF1A1	EEF1A1-201	Known	Known	None	0.15000000596046448	None	None	None	None
m54284U_191111_172039/13436550/ccs	PB_GM12878_R2	hg38_SIRV	chr20	35709998	35712435	+	1	2201	123447	630909	ENCODEHG000123447	ENCODEHT000630909	ENCODEHG000123447	ENCODEHT000630909	Antisense	Genomic	None	1.0	None	None	None	None
m54284U_191111_172039/13763598/ccs	PB_GM12878_R2	hg38_SIRV	chr20	35709998	35712435	+	1	2201	123447	630909	ENCODEHG000123447	ENCODEHT000630909	ENCODEHG000123447	ENCODEHT000630909	Antisense	Genomic	None	1.0	None	None	None	None
m54284U_191111_172039/38929507/ccs	PB_GM12878_R2	hg38_SIRV	chr12	50112238	50120453	+	2	482	34884	121663	ENSG00000178449.8	ENST00000550487.5	COX14	COX14-203	Known	Known	None	0.0	None	None	None	None
m54284U_191111_172039/15008646/ccs	PB_GM12878_R2	hg38_SIRV	chr20	35709998	35712435	+	1	2201	123447	630909	ENCODEHG000123447	ENCODEHT000630909	ENCODEHG000123447	ENCODEHT000630909	Antisense	Genomic	None	1.0	None	None	None	None
m54284U_191111_172039/18875467/ccs	PB_GM12878_R2	hg38_SIRV	chr20	35709998	35712435	+	1	2201	123447	630909	ENCODEHG000123447	ENCODEHT000630909	ENCODEHG000123447	ENCODEHT000630909	Antisense	Genomic	None	1.0	None	None	None	None
m54284U_191111_172039/18941323/ccs	PB_GM12878_R2	hg38_SIRV	chr20	35709998	35712435	+	1	2201	123447	630909	ENCODEHG000123447	ENCODEHT000630909	ENCODEHG000123447	ENCODEHT000630909	Antisense	Genomic	None	1.0	None	None	None	None
c4a29c1f-7624-4019-8eea-641ee08be26d	ONT_GM12878_R1	hg38_SIRV	chr6	73521021	73517518	-	8	1733	19348	68739	ENSG00000156508.17	ENST00000309268.10	EEF1A1	EEF1A1-201	Known	Known	None	0.15000000596046448	None	None	None	None
m54284U_191111_172039/20515651/ccs	PB_GM12878_R2	hg38_SIRV	chr20	35709998	35712435	+	1	2201	123447	630909	ENCODEHG000123447	ENCODEHT000630909	ENCODEHG000123447	ENCODEHT000630909	Antisense	Genomic	None	1.0	None	None	None	None
m54284U_191111_172039/23593541/ccs	PB_GM12878_R2	hg38_SIRV	chr20	35709998	35712435	+	1	2201	123447	630909	ENCODEHG000123447	ENCODEHT000630909	ENCODEHG000123447	ENCODEHT000630909	Antisense	Genomic	None	1.0	None	None	None	None
m54284U_191111_172039/23594613/ccs	PB_GM12878_R2	hg38_SIRV	chr20	35709998	35712435	+	1	2201	123447	630909	ENCODEHG000123447	ENCODEHT000630909	ENCODEHG000123447	ENCODEHT000630909	Antisense	Genomic	None	1.0	None	None	None	None
m54284U_191111_172039/49547488/ccs	PB_GM12878_R2	hg38_SIRV	chr12	50112238	50120451	+	2	480	34884	121663	ENSG00000178449.8	ENST00000550487.5	COX14	COX14-203	Known	Known	None	0.0	None	None	None	None
m54284U_191111_172039/23595093/ccs	PB_GM12878_R2	hg38_SIRV	chr20	35709998	35712435	+	1	2201	123447	630909	ENCODEHG000123447	ENCODEHT000630909	ENCODEHG000123447	ENCODEHT000630909	Antisense	Genomic	None	1.0	None	None	None	None
m54284U_191111_172039/24708987/ccs	PB_GM12878_R2	hg38_SIRV	chr20	35709998	35712435	+	1	2201	123447	630909	ENCODEHG000123447	ENCODEHT000630909	ENCODEHG000123447	ENCODEHT000630909	Antisense	Genomic	None	1.0	None	None	None	None
dc6319f0-89f7-41b9-a6cc-5855451ceb1b	ONT_GM12878_R1	hg38_SIRV	chr6	73521015	73517518	-	8	1717	19348	68739	ENSG00000156508.17	ENST00000309268.10	EEF1A1	EEF1A1-201	Known	Known	None	0.15000000596046448	None	None	None	None
m54284U_191111_172039/29166218/ccs	PB_GM12878_R2	hg38_SIRV	chr20	35709998	35712435	+	1	2201	123447	630909	ENCODEHG000123447	ENCODEHT000630909	ENCODEHG000123447	ENCODEHT000630909	Antisense	Genomic	None	1.0	None	None	None	None
m54284U_191111_172039/29622910/ccs	PB_GM12878_R2	hg38_SIRV	chr20	35709998	35712435	+	1	2201	123447	630909	ENCODEHG000123447	ENCODEHT000630909	ENCODEHG000123447	ENCODEHT000630909	Antisense	Genomic	None	1.0	None	None	None	None
m54284U_191111_172039/30476552/ccs	PB_GM12878_R2	hg38_SIRV	chr20	35709998	35712123	+	1	1883	123447	630909	ENCODEHG000123447	ENCODEHT000630909	ENCODEHG000123447	ENCODEHT000630909	Antisense	Genomic	None	0.20000000298023224	None	None	None	None
m54284U_191111_172039/52101711/ccs	PB_GM12878_R2	hg38_SIRV	chr12	50112238	50120452	+	2	481	34884	121663	ENSG00000178449.8	ENST00000550487.5	COX14	COX14-203	Known	Known	None	0.0	None	None	None	None
m54284U_191111_172039/86704779/ccs	PB_GM12878_R2	hg38_SIRV	chr1	181510582	181483580	-	2	582	123450	630912	ENCODEHG000123450	ENCODEHT000630912	ENCODEHG000123450	ENCODEHT000630912	Antisense	Antisense	None	0.949999988079071	None	None	None	None
m54284U_191111_172039/35326063/ccs	PB_GM12878_R2	hg38_SIRV	chr20	35709998	35711952	+	1	1718	123447	630909	ENCODEHG000123447	ENCODEHT000630909	ENCODEHG000123447	ENCODEHT000630909	Antisense	Genomic	None	0.15000000596046448	None	None	None	None
m54284U_191111_172039/38471787/ccs	PB_GM12878_R2	hg38_SIRV	chr20	35709998	35712435	+	1	2201	123447	630909	ENCODEHG000123447	ENCODEHT000630909	ENCODEHG000123447	ENCODEHT000630909	Antisense	Genomic	None	1.0	None	None	None	None
m54284U_191111_172039/39191288/ccs	PB_GM12878_R2	hg38_SIRV	chr20	35709998	35712435	+	1	2195	123447	630909	ENCODEHG000123447	ENCODEHT000630909	ENCODEHG000123447	ENCODEHT000630909	Antisense	Genomic	None	1.0	None	None	None	None
03e7af46-c9f7-443e-bf66-9aac65c5acf7	ONT_GM12878_R1	hg38_SIRV	chr6	73520059	73517518	-	7	1708	19348	68735	ENSG00000156508.17	ENST00000316292.13	EEF1A1	EEF1A1-202	Known	Known	None	0.15000000596046448	None	None	None	None
m54284U_191111_172039/39650499/ccs	PB_GM12878_R2	hg38_SIRV	chr20	35709998	35712435	+	1	2201	123447	630909	ENCODEHG000123447	ENCODEHT000630909	ENCODEHG000123447	ENCODEHT000630909	Antisense	Genomic	None	1.0	None	None	None	None
m54284U_191111_172039/40239238/ccs	PB_GM12878_R2	hg38_SIRV	chr20	35709998	35712435	+	1	2201	123447	630909	ENCODEHG000123447	ENCODEHT000630909	ENCODEHG000123447	ENCODEHT000630909	Antisense	Genomic	None	1.0	None	None	None	None
m54284U_191111_172039/58657439/ccs	PB_GM12878_R2	hg38_SIRV	chr12	50112238	50120449	+	2	478	34884	121663	ENSG00000178449.8	ENST00000550487.5	COX14	COX14-203	Known	Known	None	0.0	None	None	None	None
m54284U_191111_172039/47187954/ccs	PB_GM12878_R2	hg38_SIRV	chr20	35709998	35712435	+	1	2201	123447	630909	ENCODEHG000123447	ENCODEHT000630909	ENCODEHG000123447	ENCODEHT000630909	Antisense	Genomic	None	1.0	None	None	None	None
m54284U_191111_172039/47909289/ccs	PB_GM12878_R2	hg38_SIRV	chr20	35709998	35712435	+	1	2201	123447	630909	ENCODEHG000123447	ENCODEHT000630909	ENCODEHG000123447	ENCODEHT000630909	Antisense	Genomic	None	1.0	None	None	None	None
m54284U_191111_172039/50659889/ccs	PB_GM12878_R2	hg38_SIRV	chr20	35709998	35712435	+	1	2201	123447	630909	ENCODEHG000123447	ENCODEHT000630909	ENCODEHG000123447	ENCODEHT000630909	Antisense	Genomic	None	1.0	None	None	None	None
m54284U_191111_172039/50727507/ccs	PB_GM12878_R2	hg38_SIRV	chr20	35709998	35712410	+	1	2176	123447	630909	ENCODEHG000123447	ENCODEHT000630909	ENCODEHG000123447	ENCODEHT000630909	Antisense	Genomic	None	0.3499999940395355	None	None	None	None
28dc48db-720a-4c78-b188-335f36fe7bc3	ONT_GM12878_R1	hg38_SIRV	chr6	73519376	73517522	-	6	1409	19348	622701	ENSG00000156508.17	ENCODEHT000622701	EEF1A1	ENCODEHT000622701	Known	ISM	Both	0.15000000596046448	None	None	None	None
m54284U_191111_172039/53283249/ccs	PB_GM12878_R2	hg38_SIRV	chr20	35709998	35712435	+	1	2201	123447	630909	ENCODEHG000123447	ENCODEHT000630909	ENCODEHG000123447	ENCODEHT000630909	Antisense	Genomic	None	1.0	None	None	None	None
m54284U_191111_172039/53413073/ccs	PB_GM12878_R2	hg38_SIRV	chr20	35709998	35712435	+	1	2201	123447	630909	ENCODEHG000123447	ENCODEHT000630909	ENCODEHG000123447	ENCODEHT000630909	Antisense	Genomic	None	1.0	None	None	None	None
m54284U_191111_172039/75696835/ccs	PB_GM12878_R2	hg38_SIRV	chr12	50112238	50120451	+	2	480	34884	121663	ENSG00000178449.8	ENST00000550487.5	COX14	COX14-203	Known	Known	None	0.0	None	None	None	None
m54284U_191111_172039/55052707/ccs	PB_GM12878_R2	hg38_SIRV	chr20	35709998	35712435	+	1	2201	123447	630909	ENCODEHG000123447	ENCODEHT000630909	ENCODEHG000123447	ENCODEHT000630909	Antisense	Genomic	None	1.0	None	None	None	None
m54284U_191111_172039/55248055/ccs	PB_GM12878_R2	hg38_SIRV	chr20	35709998	35712435	+	1	2201	123447	630909	ENCODEHG000123447	ENCODEHT000630909	ENCODEHG000123447	ENCODEHT000630909	Antisense	Genomic	None	1.0	None	None	None	None
m54284U_191111_172039/87491787/ccs	PB_GM12878_R2	hg38_SIRV	chr1	181510582	181483580	-	2	582	123450	630912	ENCODEHG000123450	ENCODEHT000630912	ENCODEHG000123450	ENCODEHT000630912	Antisense	Antisense	None	0.949999988079071	None	None	None	None
m54284U_191111_172039/55314383/ccs	PB_GM12878_R2	hg38_SIRV	chr20	35709998	35712435	+	1	2201	123447	630909	ENCODEHG000123447	ENCODEHT000630909	ENCODEHG000123447	ENCODEHT000630909	Antisense	Genomic	None	1.0	None	None	None	None
m54284U_191111_172039/57084098/ccs	PB_GM12878_R2	hg38_SIRV	chr20	35709998	35712435	+	1	2201	123447	630909	ENCODEHG000123447	ENCODEHT000630909	ENCODEHG000123447	ENCODEHT000630909	Antisense	Genomic	None	1.0	None	None	None	None
b788e9e4-c31a-4bb9-a84b-8b6d659fc7ea	ONT_GM12878_R1	hg38_SIRV	chr6	73521025	73517518	-	8	1737	19348	68739	ENSG00000156508.17	ENST00000309268.10	EEF1A1	EEF1A1-201	Known	Known	None	0.15000000596046448	None	None	None	None
m54284U_191111_172039/57541980/ccs	PB_GM12878_R2	hg38_SIRV	chr20	35709998	35712435	+	1	2201	123447	630909	ENCODEHG000123447	ENCODEHT000630909	ENCODEHG000123447	ENCODEHT000630909	Antisense	Genomic	None	1.0	None	None	None	None
m54284U_191111_172039/80216886/ccs	PB_GM12878_R2	hg38_SIRV	chr12	50112238	50120451	+	2	480	34884	121663	ENSG00000178449.8	ENST00000550487.5	COX14	COX14-203	Known	Known	None	0.0	None	None	None	None
m54284U_191111_172039/60556014/ccs	PB_GM12878_R2	hg38_SIRV	chr20	35709998	35712435	+	1	2201	123447	630909	ENCODEHG000123447	ENCODEHT000630909	ENCODEHG000123447	ENCODEHT000630909	Antisense	Genomic	None	1.0	None	None	None	None
m54284U_191111_172039/62130765/ccs	PB_GM12878_R2	hg38_SIRV	chr20	35709998	35712435	+	1	2201	123447	630909	ENCODEHG000123447	ENCODEHT000630909	ENCODEHG000123447	ENCODEHT000630909	Antisense	Genomic	None	1.0	None	None	None	None
m54284U_191111_172039/63113595/ccs	PB_GM12878_R2	hg38_SIRV	chr20	35709998	35712435	+	1	2201	123447	630909	ENCODEHG000123447	ENCODEHT000630909	ENCODEHG000123447	ENCODEHT000630909	Antisense	Genomic	None	1.0	None	None	None	None
m54284U_191111_172039/68225251/ccs	PB_GM12878_R2	hg38_SIRV	chr20	35709998	35712435	+	1	2201	123447	630909	ENCODEHG000123447	ENCODEHT000630909	ENCODEHG000123447	ENCODEHT000630909	Antisense	Genomic	None	1.0	None	None	None	None
m54284U_191111_172039/68748679/ccs	PB_GM12878_R2	hg38_SIRV	chr20	35709998	35712435	+	1	2172	123447	630909	ENCODEHG000123447	ENCODEHT000630909	ENCODEHG000123447	ENCODEHT000630909	Antisense	Genomic	None	1.0	None	None	None	None
m54284U_191111_172039/69271695/ccs	PB_GM12878_R2	hg38_SIRV	chr20	35709998	35712435	+	1	2201	123447	630909	ENCODEHG000123447	ENCODEHT000630909	ENCODEHG000123447	ENCODEHT000630909	Antisense	Genomic	None	1.0	None	None	None	None
f12852c5-c296-433d-8aea-4ba6c5bba229	ONT_GM12878_R1	hg38_SIRV	chr6	73519463	73517518	-	5	1172	19348	622696	ENSG00000156508.17	ENCODEHT000622696	EEF1A1	ENCODEHT000622696	Known	ISM	Both	0.15000000596046448	None	None	None	None
m54284U_191111_172039/101057162/ccs	PB_GM12878_R2	hg38_SIRV	chr12	50112238	50120453	+	2	482	34884	121663	ENSG00000178449.8	ENST00000550487.5	COX14	COX14-203	Known	Known	None	0.0	None	None	None	None
m54284U_191111_172039/70844673/ccs	PB_GM12878_R2	hg38_SIRV	chr20	35709998	35712435	+	1	2201	123447	630909	ENCODEHG000123447	ENCODEHT000630909	ENCODEHG000123447	ENCODEHT000630909	Antisense	Genomic	None	1.0	None	None	None	None
m54284U_191111_172039/72943404/ccs	PB_GM12878_R2	hg38_SIRV	chr20	35709998	35712430	+	1	2196	123447	630909	ENCODEHG000123447	ENCODEHT000630909	ENCODEHG000123447	ENCODEHT000630909	Antisense	Genomic	None	0.800000011920929	None	None	None	None
m54284U_191111_172039/75893312/ccs	PB_GM12878_R2	hg38_SIRV	chr20	35709998	35712435	+	1	2201	123447	630909	ENCODEHG000123447	ENCODEHT000630909	ENCODEHG000123447	ENCODEHT000630909	Antisense	Genomic	None	1.0	None	None	None	None
m54284U_191111_172039/76415875/ccs	PB_GM12878_R2	hg38_SIRV	chr20	35709998	35712435	+	1	2201	123447	630909	ENCODEHG000123447	ENCODEHT000630909	ENCODEHG000123447	ENCODEHT000630909	Antisense	Genomic	None	1.0	None	None	None	None
m54284U_191111_172039/87884494/ccs	PB_GM12878_R2	hg38_SIRV	chr1	181510582	181483580	-	2	582	123450	630912	ENCODEHG000123450	ENCODEHT000630912	ENCODEHG000123450	ENCODEHT000630912	Antisense	Antisense	None	0.949999988079071	None	None	None	None
m54284U_191111_172039/79104414/ccs	PB_GM12878_R2	hg38_SIRV	chr20	35709998	35712435	+	1	2201	123447	630909	ENCODEHG000123447	ENCODEHT000630909	ENCODEHG000123447	ENCODEHT000630909	Antisense	Genomic	None	1.0	None	None	None	None
m54284U_191111_172039/107218979/ccs	PB_GM12878_R2	hg38_SIRV	chr12	50112238	50120452	+	2	481	34884	121663	ENSG00000178449.8	ENST00000550487.5	COX14	COX14-203	Known	Known	None	0.0	None	None	None	None
m54284U_191111_172039/80281818/ccs	PB_GM12878_R2	hg38_SIRV	chr20	35709998	35712435	+	1	2201	123447	630909	ENCODEHG000123447	ENCODEHT000630909	ENCODEHG000123447	ENCODEHT000630909	Antisense	Genomic	None	1.0	None	None	None	None
7c06804f-f9dd-4be4-b111-d9391b1024b6	ONT_GM12878_R1	hg38_SIRV	chr6	73519551	73517518	-	5	1299	19348	622696	ENSG00000156508.17	ENCODEHT000622696	EEF1A1	ENCODEHT000622696	Known	ISM	Both	0.15000000596046448	None	None	None	None
m54284U_191111_172039/82051780/ccs	PB_GM12878_R2	hg38_SIRV	chr20	35709998	35712435	+	1	2201	123447	630909	ENCODEHG000123447	ENCODEHT000630909	ENCODEHG000123447	ENCODEHT000630909	Antisense	Genomic	None	1.0	None	None	None	None
m54284U_191111_172039/84346856/ccs	PB_GM12878_R2	hg38_SIRV	chr20	35709998	35712435	+	1	2201	123447	630909	ENCODEHG000123447	ENCODEHT000630909	ENCODEHG000123447	ENCODEHT000630909	Antisense	Genomic	None	1.0	None	None	None	None
m54284U_191111_172039/88867108/ccs	PB_GM12878_R2	hg38_SIRV	chr1	181484302	181483580	-	1	787	123450	630913	ENCODEHG000123450	ENCODEHT000630913	ENCODEHG000123450	ENCODEHT000630913	Antisense	Genomic	None	0.949999988079071	None	None	None	None
m54284U_191111_172039/84739759/ccs	PB_GM12878_R2	hg38_SIRV	chr20	35709998	35712435	+	1	2201	123447	630909	ENCODEHG000123447	ENCODEHT000630909	ENCODEHG000123447	ENCODEHT000630909	Antisense	Genomic	None	1.0	None	None	None	None
m54284U_191111_172039/85068294/ccs	PB_GM12878_R2	hg38_SIRV	chr20	35709998	35712435	+	1	2201	123447	630909	ENCODEHG000123447	ENCODEHT000630909	ENCODEHG000123447	ENCODEHT000630909	Antisense	Genomic	None	1.0	None	None	None	None
m54284U_191111_172039/85198321/ccs	PB_GM12878_R2	hg38_SIRV	chr20	35709998	35712435	+	1	2201	123447	630909	ENCODEHG000123447	ENCODEHT000630909	ENCODEHG000123447	ENCODEHT000630909	Antisense	Genomic	None	1.0	None	None	None	None
m54284U_191111_172039/108725801/ccs	PB_GM12878_R2	hg38_SIRV	chr12	50112238	50120451	+	2	480	34884	121663	ENSG00000178449.8	ENST00000550487.5	COX14	COX14-203	Known	Known	None	0.0	None	None	None	None
m54284U_191111_172039/86968474/ccs	PB_GM12878_R2	hg38_SIRV	chr20	35709998	35712435	+	1	2201	123447	630909	ENCODEHG000123447	ENCODEHT000630909	ENCODEHG000123447	ENCODEHT000630909	Antisense	Genomic	None	1.0	None	None	None	None
d96c85fb-ba94-4462-ba98-de051255b3f9	ONT_GM12878_R1	hg38_SIRV	chr6	73521022	73517518	-	8	1734	19348	68739	ENSG00000156508.17	ENST00000309268.10	EEF1A1	EEF1A1-201	Known	Known	None	0.15000000596046448	None	None	None	None
m54284U_191111_172039/87098095/ccs	PB_GM12878_R2	hg38_SIRV	chr20	35709998	35712435	+	1	2201	123447	630909	ENCODEHG000123447	ENCODEHT000630909	ENCODEHG000123447	ENCODEHT000630909	Antisense	Genomic	None	1.0	None	None	None	None
m54284U_191111_172039/87754458/ccs	PB_GM12878_R2	hg38_SIRV	chr20	35709998	35712435	+	1	2201	123447	630909	ENCODEHG000123447	ENCODEHT000630909	ENCODEHG000123447	ENCODEHT000630909	Antisense	Genomic	None	1.0	None	None	None	None
m54284U_191111_172039/89918138/ccs	PB_GM12878_R2	hg38_SIRV	chr20	35709998	35712435	+	1	2201	123447	630909	ENCODEHG000123447	ENCODEHT000630909	ENCODEHG000123447	ENCODEHT000630909	Antisense	Genomic	None	1.0	None	None	None	None
m54284U_191111_172039/90375112/ccs	PB_GM12878_R2	hg38_SIRV	chr20	35709998	35712435	+	1	2201	123447	630909	ENCODEHG000123447	ENCODEHT000630909	ENCODEHG000123447	ENCODEHT000630909	Antisense	Genomic	None	1.0	None	None	None	None
m54284U_191111_172039/116525020/ccs	PB_GM12878_R2	hg38_SIRV	chr12	50112238	50120453	+	2	482	34884	121663	ENSG00000178449.8	ENST00000550487.5	COX14	COX14-203	Known	Known	None	0.0	None	None	None	None
m54284U_191111_172039/91095581/ccs	PB_GM12878_R2	hg38_SIRV	chr20	35709998	35712435	+	1	2201	123447	630909	ENCODEHG000123447	ENCODEHT000630909	ENCODEHG000123447	ENCODEHT000630909	Antisense	Genomic	None	1.0	None	None	None	None
803270bf-0f06-4863-a0a3-615600ad52e1	ONT_GM12878_R1	hg38_SIRV	chr6	73521020	73517518	-	8	1732	19348	68739	ENSG00000156508.17	ENST00000309268.10	EEF1A1	EEF1A1-201	Known	Known	None	0.15000000596046448	None	None	None	None
m54284U_191111_172039/91226539/ccs	PB_GM12878_R2	hg38_SIRV	chr20	35709998	35712435	+	1	2201	123447	630909	ENCODEHG000123447	ENCODEHT000630909	ENCODEHG000123447	ENCODEHT000630909	Antisense	Genomic	None	1.0	None	None	None	None
m54284U_191111_172039/92340535/ccs	PB_GM12878_R2	hg38_SIRV	chr20	35709998	35712435	+	1	2201	123447	630909	ENCODEHG000123447	ENCODEHT000630909	ENCODEHG000123447	ENCODEHT000630909	Antisense	Genomic	None	1.0	None	None	None	None
m54284U_191111_172039/93128590/ccs	PB_GM12878_R2	hg38_SIRV	chr20	35709998	35712435	+	1	2201	123447	630909	ENCODEHG000123447	ENCODEHT000630909	ENCODEHG000123447	ENCODEHT000630909	Antisense	Genomic	None	1.0	None	None	None	None
m54284U_191111_172039/93192418/ccs	PB_GM12878_R2	hg38_SIRV	chr20	35709998	35712435	+	1	2201	123447	630909	ENCODEHG000123447	ENCODEHT000630909	ENCODEHG000123447	ENCODEHT000630909	Antisense	Genomic	None	1.0	None	None	None	None
m54284U_191111_172039/95552607/ccs	PB_GM12878_R2	hg38_SIRV	chr1	181510582	181483580	-	2	582	123450	630912	ENCODEHG000123450	ENCODEHT000630912	ENCODEHG000123450	ENCODEHT000630912	Antisense	Antisense	None	0.949999988079071	None	None	None	None
m54284U_191111_172039/118164193/ccs	PB_GM12878_R2	hg38_SIRV	chr12	50112238	50120457	+	2	486	34884	121663	ENSG00000178449.8	ENST00000550487.5	COX14	COX14-203	Known	Known	None	0.05000000074505806	None	None	None	None
m54284U_191111_172039/94045683/ccs	PB_GM12878_R2	hg38_SIRV	chr20	35709998	35712435	+	1	2201	123447	630909	ENCODEHG000123447	ENCODEHT000630909	ENCODEHG000123447	ENCODEHT000630909	Antisense	Genomic	None	1.0	None	None	None	None
f1dc0eeb-de11-410b-a113-e332c2e9f1a2	ONT_GM12878_R1	hg38_SIRV	chr6	73521022	73517518	-	8	1734	19348	68739	ENSG00000156508.17	ENST00000309268.10	EEF1A1	EEF1A1-201	Known	Known	None	0.15000000596046448	None	None	None	None
m54284U_191111_172039/96405767/ccs	PB_GM12878_R2	hg38_SIRV	chr20	35709998	35712426	+	1	2192	123447	630909	ENCODEHG000123447	ENCODEHT000630909	ENCODEHG000123447	ENCODEHT000630909	Antisense	Genomic	None	0.6000000238418579	None	None	None	None
m54284U_191111_172039/97126353/ccs	PB_GM12878_R2	hg38_SIRV	chr20	35709998	35712435	+	1	2201	123447	630909	ENCODEHG000123447	ENCODEHT000630909	ENCODEHG000123447	ENCODEHT000630909	Antisense	Genomic	None	1.0	None	None	None	None
m54284U_191111_172039/97388509/ccs	PB_GM12878_R2	hg38_SIRV	chr20	35709998	35712435	+	1	2201	123447	630909	ENCODEHG000123447	ENCODEHT000630909	ENCODEHG000123447	ENCODEHT000630909	Antisense	Genomic	None	1.0	None	None	None	None
m54284U_191111_172039/97585659/ccs	PB_GM12878_R2	hg38_SIRV	chr20	35709998	35712435	+	1	2201	123447	630909	ENCODEHG000123447	ENCODEHT000630909	ENCODEHG000123447	ENCODEHT000630909	Antisense	Genomic	None	1.0	None	None	None	None
m54284U_191111_172039/118358183/ccs	PB_GM12878_R2	hg38_SIRV	chr12	50112238	50120453	+	2	482	34884	121663	ENSG00000178449.8	ENST00000550487.5	COX14	COX14-203	Known	Known	None	0.0	None	None	None	None
m54284U_191111_172039/99551988/ccs	PB_GM12878_R2	hg38_SIRV	chr20	35709998	35712435	+	1	2201	123447	630909	ENCODEHG000123447	ENCODEHT000630909	ENCODEHG000123447	ENCODEHT000630909	Antisense	Genomic	None	1.0	None	None	None	None
f9c93b8c-b1c0-4230-abb2-6439616206b9	ONT_GM12878_R1	hg38_SIRV	chr6	73521020	73517518	-	8	1726	19348	68739	ENSG00000156508.17	ENST00000309268.10	EEF1A1	EEF1A1-201	Known	Known	None	0.15000000596046448	None	None	None	None
m54284U_191111_172039/100271854/ccs	PB_GM12878_R2	hg38_SIRV	chr20	35709998	35712435	+	1	2201	123447	630909	ENCODEHG000123447	ENCODEHT000630909	ENCODEHG000123447	ENCODEHT000630909	Antisense	Genomic	None	1.0	None	None	None	None
m54284U_191111_172039/101320863/ccs	PB_GM12878_R2	hg38_SIRV	chr20	35709998	35712435	+	1	2201	123447	630909	ENCODEHG000123447	ENCODEHT000630909	ENCODEHG000123447	ENCODEHT000630909	Antisense	Genomic	None	1.0	None	None	None	None
m54284U_191111_172039/101844720/ccs	PB_GM12878_R2	hg38_SIRV	chr20	35709998	35712435	+	1	2201	123447	630909	ENCODEHG000123447	ENCODEHT000630909	ENCODEHG000123447	ENCODEHT000630909	Antisense	Genomic	None	1.0	None	None	None	None
m54284U_191111_172039/103024838/ccs	PB_GM12878_R2	hg38_SIRV	chr20	35709998	35712435	+	1	2201	123447	630909	ENCODEHG000123447	ENCODEHT000630909	ENCODEHG000123447	ENCODEHT000630909	Antisense	Genomic	None	1.0	None	None	None	None
m54284U_191111_172039/121177711/ccs	PB_GM12878_R2	hg38_SIRV	chr12	50112238	50120453	+	2	482	34884	121663	ENSG00000178449.8	ENST00000550487.5	COX14	COX14-203	Known	Known	None	0.0	None	None	None	None
m54284U_191111_172039/105907035/ccs	PB_GM12878_R2	hg38_SIRV	chr20	35709998	35712435	+	1	2201	123447	630909	ENCODEHG000123447	ENCODEHT000630909	ENCODEHG000123447	ENCODEHT000630909	Antisense	Genomic	None	1.0	None	None	None	None
m54284U_191111_172039/106760389/ccs	PB_GM12878_R2	hg38_SIRV	chr20	35709998	35712435	+	1	2201	123447	630909	ENCODEHG000123447	ENCODEHT000630909	ENCODEHG000123447	ENCODEHT000630909	Antisense	Genomic	None	1.0	None	None	None	None
ad8b51c5-3477-44d9-a75f-dc7a1584ff01	ONT_GM12878_R1	hg38_SIRV	chr6	73519478	73517518	-	5	1220	19348	622696	ENSG00000156508.17	ENCODEHT000622696	EEF1A1	ENCODEHT000622696	Known	ISM	Both	0.15000000596046448	None	None	None	None
m54284U_191111_172039/107284862/ccs	PB_GM12878_R2	hg38_SIRV	chr20	35709998	35712435	+	1	2201	123447	630909	ENCODEHG000123447	ENCODEHT000630909	ENCODEHG000123447	ENCODEHT000630909	Antisense	Genomic	None	1.0	None	None	None	None
m54284U_191111_172039/99680368/ccs	PB_GM12878_R2	hg38_SIRV	chr1	181510582	181483580	-	2	582	123450	630912	ENCODEHG000123450	ENCODEHT000630912	ENCODEHG000123450	ENCODEHT000630912	Antisense	Antisense	None	0.949999988079071	None	None	None	None
m54284U_191111_172039/107940040/ccs	PB_GM12878_R2	hg38_SIRV	chr20	35709998	35712435	+	1	2201	123447	630909	ENCODEHG000123447	ENCODEHT000630909	ENCODEHG000123447	ENCODEHT000630909	Antisense	Genomic	None	1.0	None	None	None	None
m54284U_191111_172039/108397840/ccs	PB_GM12878_R2	hg38_SIRV	chr20	35709998	35712435	+	1	2201	123447	630909	ENCODEHG000123447	ENCODEHT000630909	ENCODEHG000123447	ENCODEHT000630909	Antisense	Genomic	None	1.0	None	None	None	None
m54284U_191111_172039/130810834/ccs	PB_GM12878_R2	hg38_SIRV	chr12	50112238	50120453	+	2	482	34884	121663	ENSG00000178449.8	ENST00000550487.5	COX14	COX14-203	Known	Known	None	0.0	None	None	None	None
m54284U_191111_172039/111281030/ccs	PB_GM12878_R2	hg38_SIRV	chr20	35709998	35712435	+	1	2201	123447	630909	ENCODEHG000123447	ENCODEHT000630909	ENCODEHG000123447	ENCODEHT000630909	Antisense	Genomic	None	1.0	None	None	None	None
m54284U_191111_172039/111544306/ccs	PB_GM12878_R2	hg38_SIRV	chr20	35709998	35712435	+	1	2201	123447	630909	ENCODEHG000123447	ENCODEHT000630909	ENCODEHG000123447	ENCODEHT000630909	Antisense	Genomic	None	1.0	None	None	None	None
m54284U_191111_172039/111740080/ccs	PB_GM12878_R2	hg38_SIRV	chr20	35709998	35712435	+	1	2201	123447	630909	ENCODEHG000123447	ENCODEHT000630909	ENCODEHG000123447	ENCODEHT000630909	Antisense	Genomic	None	1.0	None	None	None	None
cb3eeb5b-01ff-4786-a9a7-092e684ccd72	ONT_GM12878_R1	hg38_SIRV	chr6	73521013	73517518	-	8	1732	19348	68739	ENSG00000156508.17	ENST00000309268.10	EEF1A1	EEF1A1-201	Known	Known	None	0.15000000596046448	None	None	None	None
m54284U_191111_172039/112001825/ccs	PB_GM12878_R2	hg38_SIRV	chr20	35709998	35712435	+	1	2201	123447	630909	ENCODEHG000123447	ENCODEHT000630909	ENCODEHG000123447	ENCODEHT000630909	Antisense	Genomic	None	1.0	None	None	None	None
m54284U_191111_172039/114884769/ccs	PB_GM12878_R2	hg38_SIRV	chr20	35709998	35712435	+	1	2201	123447	630909	ENCODEHG000123447	ENCODEHT000630909	ENCODEHG000123447	ENCODEHT000630909	Antisense	Genomic	None	1.0	None	None	None	None
m54284U_191111_172039/132383622/ccs	PB_GM12878_R2	hg38_SIRV	chr12	50112238	50120451	+	2	480	34884	121663	ENSG00000178449.8	ENST00000550487.5	COX14	COX14-203	Known	Known	None	0.0	None	None	None	None
m54284U_191111_172039/115540264/ccs	PB_GM12878_R2	hg38_SIRV	chr20	35709998	35712435	+	1	2201	123447	630909	ENCODEHG000123447	ENCODEHT000630909	ENCODEHG000123447	ENCODEHT000630909	Antisense	Genomic	None	1.0	None	None	None	None
m54284U_191111_172039/117442596/ccs	PB_GM12878_R2	hg38_SIRV	chr20	35709998	35712435	+	1	2201	123447	630909	ENCODEHG000123447	ENCODEHT000630909	ENCODEHG000123447	ENCODEHT000630909	Antisense	Genomic	None	1.0	None	None	None	None
m54284U_191111_172039/117834129/ccs	PB_GM12878_R2	hg38_SIRV	chr20	35709998	35712435	+	1	2201	123447	630909	ENCODEHG000123447	ENCODEHT000630909	ENCODEHG000123447	ENCODEHT000630909	Antisense	Genomic	None	1.0	None	None	None	None
m54284U_191111_172039/119015771/ccs	PB_GM12878_R2	hg38_SIRV	chr20	35709998	35712435	+	1	2201	123447	630909	ENCODEHG000123447	ENCODEHT000630909	ENCODEHG000123447	ENCODEHT000630909	Antisense	Genomic	None	1.0	None	None	None	None
09db75c4-a1e8-4bea-bb28-add4679dde6c	ONT_GM12878_R1	hg38_SIRV	chr6	73518450	73517518	-	3	741	19348	622697	ENSG00000156508.17	ENCODEHT000622697	EEF1A1	ENCODEHT000622697	Known	ISM	Suffix	0.15000000596046448	None	None	None	None
m54284U_191111_172039/119867915/ccs	PB_GM12878_R2	hg38_SIRV	chr20	35709998	35712435	+	1	2201	123447	630909	ENCODEHG000123447	ENCODEHT000630909	ENCODEHG000123447	ENCODEHT000630909	Antisense	Genomic	None	1.0	None	None	None	None
m54284U_191111_172039/134611513/ccs	PB_GM12878_R2	hg38_SIRV	chr12	50112238	50120453	+	2	482	34884	121663	ENSG00000178449.8	ENST00000550487.5	COX14	COX14-203	Known	Known	None	0.0	None	None	None	None
m54284U_191111_172039/120654248/ccs	PB_GM12878_R2	hg38_SIRV	chr20	35709998	35712435	+	1	2201	123447	630909	ENCODEHG000123447	ENCODEHT000630909	ENCODEHG000123447	ENCODEHT000630909	Antisense	Genomic	None	1.0	None	None	None	None
m54284U_191111_172039/103548554/ccs	PB_GM12878_R2	hg38_SIRV	chr1	181510581	181483580	-	2	581	123450	630912	ENCODEHG000123450	ENCODEHT000630912	ENCODEHG000123450	ENCODEHT000630912	Antisense	Antisense	None	0.949999988079071	None	None	None	None
m54284U_191111_172039/120783314/ccs	PB_GM12878_R2	hg38_SIRV	chr20	35709998	35712435	+	1	2201	123447	630909	ENCODEHG000123447	ENCODEHT000630909	ENCODEHG000123447	ENCODEHT000630909	Antisense	Genomic	None	1.0	None	None	None	None
m54284U_191111_172039/122029077/ccs	PB_GM12878_R2	hg38_SIRV	chr20	35709998	35712435	+	1	2201	123447	630909	ENCODEHG000123447	ENCODEHT000630909	ENCODEHG000123447	ENCODEHT000630909	Antisense	Genomic	None	1.0	None	None	None	None
m54284U_191111_172039/122684246/ccs	PB_GM12878_R2	hg38_SIRV	chr20	35709998	35712428	+	1	2194	123447	630909	ENCODEHG000123447	ENCODEHT000630909	ENCODEHG000123447	ENCODEHT000630909	Antisense	Genomic	None	0.699999988079071	None	None	None	None
m54284U_191111_172039/125240307/ccs	PB_GM12878_R2	hg38_SIRV	chr20	35709998	35712435	+	1	2201	123447	630909	ENCODEHG000123447	ENCODEHT000630909	ENCODEHG000123447	ENCODEHT000630909	Antisense	Genomic	None	1.0	None	None	None	None
m54284U_191111_172039/145031818/ccs	PB_GM12878_R2	hg38_SIRV	chr12	50112238	50120450	+	2	479	34884	121663	ENSG00000178449.8	ENST00000550487.5	COX14	COX14-203	Known	Known	None	0.0	None	None	None	None
7be9a32f-54db-46a5-8212-92caaf066719	ONT_GM12878_R1	hg38_SIRV	chr6	73518607	73517518	-	3	905	19348	622697	ENSG00000156508.17	ENCODEHT000622697	EEF1A1	ENCODEHT000622697	Known	ISM	Suffix	0.15000000596046448	None	None	None	None
m54284U_191111_172039/126813170/ccs	PB_GM12878_R2	hg38_SIRV	chr20	35709998	35712435	+	1	2201	123447	630909	ENCODEHG000123447	ENCODEHT000630909	ENCODEHG000123447	ENCODEHT000630909	Antisense	Genomic	None	1.0	None	None	None	None
m54284U_191111_172039/127993732/ccs	PB_GM12878_R2	hg38_SIRV	chr20	35709998	35712435	+	1	2201	123447	630909	ENCODEHG000123447	ENCODEHT000630909	ENCODEHG000123447	ENCODEHT000630909	Antisense	Genomic	None	1.0	None	None	None	None
m54284U_191111_172039/128911594/ccs	PB_GM12878_R2	hg38_SIRV	chr20	35709998	35712435	+	1	2201	123447	630909	ENCODEHG000123447	ENCODEHT000630909	ENCODEHG000123447	ENCODEHT000630909	Antisense	Genomic	None	1.0	None	None	None	None
m54284U_191111_172039/130418027/ccs	PB_GM12878_R2	hg38_SIRV	chr20	35709998	35712435	+	1	2201	123447	630909	ENCODEHG000123447	ENCODEHT000630909	ENCODEHG000123447	ENCODEHT000630909	Antisense	Genomic	None	1.0	None	None	None	None
m54284U_191111_172039/130877725/ccs	PB_GM12878_R2	hg38_SIRV	chr20	35709998	35712435	+	1	2201	123447	630909	ENCODEHG000123447	ENCODEHT000630909	ENCODEHG000123447	ENCODEHT000630909	Antisense	Genomic	None	1.0	None	None	None	None
m54284U_191111_172039/150145413/ccs	PB_GM12878_R2	hg38_SIRV	chr12	50112238	50120450	+	2	479	34884	121663	ENSG00000178449.8	ENST00000550487.5	COX14	COX14-203	Known	Known	None	0.0	None	None	None	None
m54284U_191111_172039/133433832/ccs	PB_GM12878_R2	hg38_SIRV	chr20	35709998	35712435	+	1	2201	123447	630909	ENCODEHG000123447	ENCODEHT000630909	ENCODEHG000123447	ENCODEHT000630909	Antisense	Genomic	None	1.0	None	None	None	None
6b6eab92-17e4-4dc3-a554-8f6d5ad9c759	ONT_GM12878_R1	hg38_SIRV	chr6	73520059	73517518	-	7	1714	19348	68735	ENSG00000156508.17	ENST00000316292.13	EEF1A1	EEF1A1-202	Known	Known	None	0.15000000596046448	None	None	None	None
m54284U_191111_172039/133497815/ccs	PB_GM12878_R2	hg38_SIRV	chr20	35709998	35712313	+	1	2079	123447	630909	ENCODEHG000123447	ENCODEHT000630909	ENCODEHG000123447	ENCODEHT000630909	Antisense	Genomic	None	0.10000000149011612	None	None	None	None
m54284U_191111_172039/133499231/ccs	PB_GM12878_R2	hg38_SIRV	chr20	35709998	35712415	+	1	2181	123447	630909	ENCODEHG000123447	ENCODEHT000630909	ENCODEHG000123447	ENCODEHT000630909	Antisense	Genomic	None	0.25	None	None	None	None
m54284U_191111_172039/113051579/ccs	PB_GM12878_R2	hg38_SIRV	chr1	181510582	181483580	-	2	582	123450	630912	ENCODEHG000123450	ENCODEHT000630912	ENCODEHG000123450	ENCODEHT000630912	Antisense	Antisense	None	0.949999988079071	None	None	None	None
m54284U_191111_172039/134939171/ccs	PB_GM12878_R2	hg38_SIRV	chr20	35709998	35712435	+	1	2201	123447	630909	ENCODEHG000123447	ENCODEHT000630909	ENCODEHG000123447	ENCODEHT000630909	Antisense	Genomic	None	1.0	None	None	None	None
m54284U_191111_172039/134940066/ccs	PB_GM12878_R2	hg38_SIRV	chr20	35709998	35712435	+	1	2201	123447	630909	ENCODEHG000123447	ENCODEHT000630909	ENCODEHG000123447	ENCODEHT000630909	Antisense	Genomic	None	1.0	None	None	None	None
m54284U_191111_172039/155978168/ccs	PB_GM12878_R2	hg38_SIRV	chr12	50112238	50120453	+	2	482	34884	121663	ENSG00000178449.8	ENST00000550487.5	COX14	COX14-203	Known	Known	None	0.0	None	None	None	None
m54284U_191111_172039/138871431/ccs	PB_GM12878_R2	hg38_SIRV	chr20	35709998	35712435	+	1	2201	123447	630909	ENCODEHG000123447	ENCODEHT000630909	ENCODEHG000123447	ENCODEHT000630909	Antisense	Genomic	None	1.0	None	None	None	None
m54284U_191111_172039/139526160/ccs	PB_GM12878_R2	hg38_SIRV	chr20	35709998	35712435	+	1	2201	123447	630909	ENCODEHG000123447	ENCODEHT000630909	ENCODEHG000123447	ENCODEHT000630909	Antisense	Genomic	None	1.0	None	None	None	None
m54284U_191111_172039/141034522/ccs	PB_GM12878_R2	hg38_SIRV	chr20	35709998	35712435	+	1	2201	123447	630909	ENCODEHG000123447	ENCODEHT000630909	ENCODEHG000123447	ENCODEHT000630909	Antisense	Genomic	None	1.0	None	None	None	None
16079e55-e317-4d29-8c42-159cb8bfa441	ONT_GM12878_R1	hg38_SIRV	chr6	73519610	73517518	-	5	1366	19348	622696	ENSG00000156508.17	ENCODEHT000622696	EEF1A1	ENCODEHT000622696	Known	ISM	Both	0.15000000596046448	None	None	None	None
m54284U_191111_172039/142149201/ccs	PB_GM12878_R2	hg38_SIRV	chr20	35709998	35712435	+	1	2201	123447	630909	ENCODEHG000123447	ENCODEHT000630909	ENCODEHG000123447	ENCODEHT000630909	Antisense	Genomic	None	1.0	None	None	None	None
m54284U_191111_172039/142215066/ccs	PB_GM12878_R2	hg38_SIRV	chr20	35709998	35712435	+	1	2201	123447	630909	ENCODEHG000123447	ENCODEHT000630909	ENCODEHG000123447	ENCODEHT000630909	Antisense	Genomic	None	1.0	None	None	None	None
0ce48cba-c464-4e89-b647-d21099308127	ONT_GM12878_R1	hg38_SIRV	chr12	50112238	50120415	+	2	444	34884	121663	ENSG00000178449.8	ENST00000550487.5	COX14	COX14-203	Known	Known	None	0.3499999940395355	None	None	None	None
m54284U_191111_172039/145883499/ccs	PB_GM12878_R2	hg38_SIRV	chr20	35709998	35712435	+	1	2201	123447	630909	ENCODEHG000123447	ENCODEHT000630909	ENCODEHG000123447	ENCODEHT000630909	Antisense	Genomic	None	1.0	None	None	None	None
m54284U_191111_172039/149621393/ccs	PB_GM12878_R2	hg38_SIRV	chr20	35709998	35712435	+	1	2201	123447	630909	ENCODEHG000123447	ENCODEHT000630909	ENCODEHG000123447	ENCODEHT000630909	Antisense	Genomic	None	1.0	None	None	None	None
m54284U_191111_172039/150864731/ccs	PB_GM12878_R2	hg38_SIRV	chr20	35709998	35712435	+	1	2201	123447	630909	ENCODEHG000123447	ENCODEHT000630909	ENCODEHG000123447	ENCODEHT000630909	Antisense	Genomic	None	1.0	None	None	None	None
ddfdcedb-fe44-48cb-aae9-a8ae83c68bc6	ONT_GM12878_R1	hg38_SIRV	chr6	73521016	73517518	-	8	1696	19348	68739	ENSG00000156508.17	ENST00000309268.10	EEF1A1	EEF1A1-201	Known	Known	None	0.15000000596046448	None	None	None	None
m54284U_191111_172039/151324681/ccs	PB_GM12878_R2	hg38_SIRV	chr20	35709998	35712435	+	1	2201	123447	630909	ENCODEHG000123447	ENCODEHT000630909	ENCODEHG000123447	ENCODEHT000630909	Antisense	Genomic	None	1.0	None	None	None	None
m54284U_191111_172039/153880265/ccs	PB_GM12878_R2	hg38_SIRV	chr20	35709998	35712435	+	1	2201	123447	630909	ENCODEHG000123447	ENCODEHT000630909	ENCODEHG000123447	ENCODEHT000630909	Antisense	Genomic	None	1.0	None	None	None	None
m54284U_191111_172039/154929534/ccs	PB_GM12878_R2	hg38_SIRV	chr20	35709998	35712435	+	1	2201	123447	630909	ENCODEHG000123447	ENCODEHT000630909	ENCODEHG000123447	ENCODEHT000630909	Antisense	Genomic	None	1.0	None	None	None	None
m54284U_191110_105540/5572573/ccs	PB_GM12878_R1	hg38_SIRV	chr12	50112239	50120417	+	2	437	34884	121663	ENSG00000178449.8	ENST00000550487.5	COX14	COX14-203	Known	Known	None	0.4000000059604645	None	None	None	None
m54284U_191111_172039/116065754/ccs	PB_GM12878_R2	hg38_SIRV	chr1	181510581	181483580	-	2	581	123450	630912	ENCODEHG000123450	ENCODEHT000630912	ENCODEHG000123450	ENCODEHT000630912	Antisense	Antisense	None	0.949999988079071	None	None	None	None
m54284U_191111_172039/155517454/ccs	PB_GM12878_R2	hg38_SIRV	chr20	35709998	35712435	+	1	2201	123447	630909	ENCODEHG000123447	ENCODEHT000630909	ENCODEHG000123447	ENCODEHT000630909	Antisense	Genomic	None	1.0	None	None	None	None
m54284U_191111_172039/155649148/ccs	PB_GM12878_R2	hg38_SIRV	chr20	35709998	35712435	+	1	2201	123447	630909	ENCODEHG000123447	ENCODEHT000630909	ENCODEHG000123447	ENCODEHT000630909	Antisense	Genomic	None	1.0	None	None	None	None
m54284U_191111_172039/156501265/ccs	PB_GM12878_R2	hg38_SIRV	chr20	35709998	35712435	+	1	2201	123447	630909	ENCODEHG000123447	ENCODEHT000630909	ENCODEHG000123447	ENCODEHT000630909	Antisense	Genomic	None	1.0	None	None	None	None
7633869d-8dd4-4aa7-977b-05a29ec9a0ac	ONT_GM12878_R1	hg38_SIRV	chr6	73521019	73517518	-	8	1731	19348	68739	ENSG00000156508.17	ENST00000309268.10	EEF1A1	EEF1A1-201	Known	Known	None	0.15000000596046448	None	None	None	None
m54284U_191111_172039/157550802/ccs	PB_GM12878_R2	hg38_SIRV	chr20	35709998	35712435	+	1	2201	123447	630909	ENCODEHG000123447	ENCODEHT000630909	ENCODEHG000123447	ENCODEHT000630909	Antisense	Genomic	None	1.0	None	None	None	None
m54284U_191111_172039/158269504/ccs	PB_GM12878_R2	hg38_SIRV	chr20	35709998	35712435	+	1	2201	123447	630909	ENCODEHG000123447	ENCODEHT000630909	ENCODEHG000123447	ENCODEHT000630909	Antisense	Genomic	None	1.0	None	None	None	None
m54284U_191111_172039/77858340/ccs	PB_GM12878_R2	hg38_SIRV	chr12	50112239	50120451	+	2	479	34884	121663	ENSG00000178449.8	ENST00000550487.5	COX14	COX14-203	Known	Known	None	0.0	None	None	None	None
m54284U_191111_172039/158663013/ccs	PB_GM12878_R2	hg38_SIRV	chr20	35709998	35712435	+	1	2201	123447	630909	ENCODEHG000123447	ENCODEHT000630909	ENCODEHG000123447	ENCODEHT000630909	Antisense	Genomic	None	1.0	None	None	None	None
m54284U_191111_172039/159058500/ccs	PB_GM12878_R2	hg38_SIRV	chr20	35709998	35712435	+	1	2201	123447	630909	ENCODEHG000123447	ENCODEHT000630909	ENCODEHG000123447	ENCODEHT000630909	Antisense	Genomic	None	1.0	None	None	None	None
m54284U_191111_172039/159254408/ccs	PB_GM12878_R2	hg38_SIRV	chr20	35709998	35712435	+	1	2201	123447	630909	ENCODEHG000123447	ENCODEHT000630909	ENCODEHG000123447	ENCODEHT000630909	Antisense	Genomic	None	1.0	None	None	None	None
m54284U_191111_172039/160563579/ccs	PB_GM12878_R2	hg38_SIRV	chr20	35709998	35712435	+	1	2201	123447	630909	ENCODEHG000123447	ENCODEHT000630909	ENCODEHG000123447	ENCODEHT000630909	Antisense	Genomic	None	1.0	None	None	None	None
2506a7f7-2354-4f45-8240-18b812594166	ONT_GM12878_R1	hg38_SIRV	chr6	73521022	73517518	-	8	1734	19348	68739	ENSG00000156508.17	ENST00000309268.10	EEF1A1	EEF1A1-201	Known	Known	None	0.15000000596046448	None	None	None	None
m54284U_191111_172039/161285368/ccs	PB_GM12878_R2	hg38_SIRV	chr20	35709998	35712435	+	1	2201	123447	630909	ENCODEHG000123447	ENCODEHT000630909	ENCODEHG000123447	ENCODEHT000630909	Antisense	Genomic	None	1.0	None	None	None	None
m54284U_191111_172039/123339347/ccs	PB_GM12878_R2	hg38_SIRV	chr12	50112239	50120454	+	2	482	34884	121663	ENSG00000178449.8	ENST00000550487.5	COX14	COX14-203	Known	Known	None	0.0	None	None	None	None
m54284U_191111_172039/162990907/ccs	PB_GM12878_R2	hg38_SIRV	chr20	35709998	35712435	+	1	2201	123447	630909	ENCODEHG000123447	ENCODEHT000630909	ENCODEHG000123447	ENCODEHT000630909	Antisense	Genomic	None	1.0	None	None	None	None
m54284U_191111_172039/164496738/ccs	PB_GM12878_R2	hg38_SIRV	chr20	35709998	35712435	+	1	2201	123447	630909	ENCODEHG000123447	ENCODEHT000630909	ENCODEHG000123447	ENCODEHT000630909	Antisense	Genomic	None	1.0	None	None	None	None
m54284U_191111_172039/167446059/ccs	PB_GM12878_R2	hg38_SIRV	chr20	35709998	35712435	+	1	2201	123447	630909	ENCODEHG000123447	ENCODEHT000630909	ENCODEHG000123447	ENCODEHT000630909	Antisense	Genomic	None	1.0	None	None	None	None
m54284U_191111_172039/120652166/ccs	PB_GM12878_R2	hg38_SIRV	chr1	181510582	181483580	-	2	582	123450	630912	ENCODEHG000123450	ENCODEHT000630912	ENCODEHG000123450	ENCODEHT000630912	Antisense	Antisense	None	0.949999988079071	None	None	None	None
m54284U_191111_172039/169280392/ccs	PB_GM12878_R2	hg38_SIRV	chr20	35709998	35712435	+	1	2201	123447	630909	ENCODEHG000123447	ENCODEHT000630909	ENCODEHG000123447	ENCODEHT000630909	Antisense	Genomic	None	1.0	None	None	None	None
m54284U_191111_172039/174326751/ccs	PB_GM12878_R2	hg38_SIRV	chr20	35709998	35712435	+	1	2201	123447	630909	ENCODEHG000123447	ENCODEHT000630909	ENCODEHG000123447	ENCODEHT000630909	Antisense	Genomic	None	1.0	None	None	None	None
7e13bb9c-cdab-4a21-a76f-e8eed19a082d	ONT_GM12878_R1	hg38_SIRV	chr6	73521012	73517518	-	8	1724	19348	68739	ENSG00000156508.17	ENST00000309268.10	EEF1A1	EEF1A1-201	Known	Known	None	0.15000000596046448	None	None	None	None
df4be616-26c4-4855-adb0-5399e1fb7a72	ONT_GM12878_R1	hg38_SIRV	chr12	50112239	50120447	+	2	469	34884	121663	ENSG00000178449.8	ENST00000550487.5	COX14	COX14-203	Known	Known	None	0.0	None	None	None	None
m54284U_191111_172039/174851547/ccs	PB_GM12878_R2	hg38_SIRV	chr20	35709998	35712435	+	1	2201	123447	630909	ENCODEHG000123447	ENCODEHT000630909	ENCODEHG000123447	ENCODEHT000630909	Antisense	Genomic	None	1.0	None	None	None	None
m54284U_191111_172039/176160833/ccs	PB_GM12878_R2	hg38_SIRV	chr20	35709998	35712435	+	1	2201	123447	630909	ENCODEHG000123447	ENCODEHT000630909	ENCODEHG000123447	ENCODEHT000630909	Antisense	Genomic	None	1.0	None	None	None	None
m54284U_191111_172039/177145952/ccs	PB_GM12878_R2	hg38_SIRV	chr20	35709998	35712435	+	1	2201	123447	630909	ENCODEHG000123447	ENCODEHT000630909	ENCODEHG000123447	ENCODEHT000630909	Antisense	Genomic	None	1.0	None	None	None	None
m54284U_191111_172039/178586787/ccs	PB_GM12878_R2	hg38_SIRV	chr20	35709998	35712435	+	1	2201	123447	630909	ENCODEHG000123447	ENCODEHT000630909	ENCODEHG000123447	ENCODEHT000630909	Antisense	Genomic	None	1.0	None	None	None	None
m54284U_191110_105540/32312125/ccs	PB_GM12878_R1	hg38_SIRV	chr20	35709999	35712435	+	1	2200	123447	630909	ENCODEHG000123447	ENCODEHT000630909	ENCODEHG000123447	ENCODEHT000630909	Antisense	Genomic	None	1.0	None	None	None	None
a4d4256d-a1a5-47f7-8231-1623fb993f29	ONT_GM12878_R1	hg38_SIRV	chr12	50112239	50120414	+	3	514	34884	121664	ENSG00000178449.8	ENST00000317943.6	COX14	COX14-201	Known	Known	None	0.3499999940395355	None	None	None	None
f3477394-54c6-436c-9ed0-d6ccdb132efa	ONT_GM12878_R1	hg38_SIRV	chr6	73519398	73517518	-	5	1146	19348	622696	ENSG00000156508.17	ENCODEHT000622696	EEF1A1	ENCODEHT000622696	Known	ISM	Both	0.15000000596046448	None	None	None	None
m54284U_191110_105540/49088720/ccs	PB_GM12878_R1	hg38_SIRV	chr20	35709999	35712435	+	1	2200	123447	630909	ENCODEHG000123447	ENCODEHT000630909	ENCODEHG000123447	ENCODEHT000630909	Antisense	Genomic	None	1.0	None	None	None	None
m54284U_191110_105540/76087621/ccs	PB_GM12878_R1	hg38_SIRV	chr20	35709999	35712435	+	1	2200	123447	630909	ENCODEHG000123447	ENCODEHT000630909	ENCODEHG000123447	ENCODEHT000630909	Antisense	Genomic	None	1.0	None	None	None	None
m54284U_191110_105540/179896685/ccs	PB_GM12878_R1	hg38_SIRV	chr20	35709999	35712435	+	1	2200	123447	630909	ENCODEHG000123447	ENCODEHT000630909	ENCODEHG000123447	ENCODEHT000630909	Antisense	Genomic	None	1.0	None	None	None	None
m54284U_191111_172039/17957131/ccs	PB_GM12878_R2	hg38_SIRV	chr20	35709999	35712435	+	1	2200	123447	630909	ENCODEHG000123447	ENCODEHT000630909	ENCODEHG000123447	ENCODEHT000630909	Antisense	Genomic	None	1.0	None	None	None	None
m54284U_191111_172039/40699604/ccs	PB_GM12878_R2	hg38_SIRV	chr20	35709999	35712435	+	1	2200	123447	630909	ENCODEHG000123447	ENCODEHT000630909	ENCODEHG000123447	ENCODEHT000630909	Antisense	Genomic	None	1.0	None	None	None	None
e8f53ac8-e57a-4b50-9af3-23dcdc3f6c36	ONT_GM12878_R1	hg38_SIRV	chr12	50112239	50120454	+	2	482	34884	121663	ENSG00000178449.8	ENST00000550487.5	COX14	COX14-203	Known	Known	None	0.0	None	None	None	None
m54284U_191111_172039/125763861/ccs	PB_GM12878_R2	hg38_SIRV	chr1	181510582	181483580	-	2	582	123450	630912	ENCODEHG000123450	ENCODEHT000630912	ENCODEHG000123450	ENCODEHT000630912	Antisense	Antisense	None	0.949999988079071	None	None	None	None
m54284U_191111_172039/99158303/ccs	PB_GM12878_R2	hg38_SIRV	chr20	35709999	35712430	+	1	2195	123447	630909	ENCODEHG000123447	ENCODEHT000630909	ENCODEHG000123447	ENCODEHT000630909	Antisense	Genomic	None	0.800000011920929	None	None	None	None
m54284U_191111_172039/124126273/ccs	PB_GM12878_R2	hg38_SIRV	chr20	35709999	35712435	+	1	2200	123447	630909	ENCODEHG000123447	ENCODEHT000630909	ENCODEHG000123447	ENCODEHT000630909	Antisense	Genomic	None	1.0	None	None	None	None
9603ba82-a723-4421-a11d-07163dd5c907	ONT_GM12878_R1	hg38_SIRV	chr6	73519512	73517518	-	5	1260	19348	622696	ENSG00000156508.17	ENCODEHT000622696	EEF1A1	ENCODEHT000622696	Known	ISM	Both	0.15000000596046448	None	None	None	None
m54284U_191111_172039/155518546/ccs	PB_GM12878_R2	hg38_SIRV	chr20	35709999	35712435	+	1	2200	123447	630909	ENCODEHG000123447	ENCODEHT000630909	ENCODEHG000123447	ENCODEHT000630909	Antisense	Genomic	None	1.0	None	None	None	None
m54284U_191110_105540/10225371/ccs	PB_GM12878_R1	hg38_SIRV	chr20	35710000	35712435	+	1	2199	123447	630909	ENCODEHG000123447	ENCODEHT000630909	ENCODEHG000123447	ENCODEHT000630909	Antisense	Genomic	None	1.0	None	None	None	None
m54284U_191111_172039/30672739/ccs	PB_GM12878_R2	hg38_SIRV	chr20	35710000	35712435	+	1	2199	123447	630909	ENCODEHG000123447	ENCODEHT000630909	ENCODEHG000123447	ENCODEHT000630909	Antisense	Genomic	None	1.0	None	None	None	None
8f500645-71aa-4c42-a623-00738790e656	ONT_GM12878_R2	hg38_SIRV	chr12	50112239	50120451	+	2	479	34884	121663	ENSG00000178449.8	ENST00000550487.5	COX14	COX14-203	Known	Known	None	0.0	None	None	None	None
m54284U_191111_172039/108069994/ccs	PB_GM12878_R2	hg38_SIRV	chr20	35710001	35712381	+	1	2144	123447	630909	ENCODEHG000123447	ENCODEHT000630909	ENCODEHG000123447	ENCODEHT000630909	Antisense	Genomic	None	0.25	None	None	None	None
m54284U_191110_105540/53936867/ccs	PB_GM12878_R1	hg38_SIRV	chr20	35710003	35712435	+	1	2196	123447	630909	ENCODEHG000123447	ENCODEHT000630909	ENCODEHG000123447	ENCODEHT000630909	Antisense	Genomic	None	1.0	None	None	None	None
bc7f3164-f27e-4a84-91b0-90122ce8afba	ONT_GM12878_R1	hg38_SIRV	chr6	73521019	73517518	-	8	1710	19348	68739	ENSG00000156508.17	ENST00000309268.10	EEF1A1	EEF1A1-201	Known	Known	None	0.15000000596046448	None	None	None	None
m54284U_191110_105540/174065901/ccs	PB_GM12878_R1	hg38_SIRV	chr20	35710005	35712435	+	1	2194	123447	630909	ENCODEHG000123447	ENCODEHT000630909	ENCODEHG000123447	ENCODEHT000630909	Antisense	Genomic	None	1.0	None	None	None	None
m54284U_191111_172039/160041172/ccs	PB_GM12878_R2	hg38_SIRV	chr20	35710007	35712435	+	1	2192	123447	630909	ENCODEHG000123447	ENCODEHT000630909	ENCODEHG000123447	ENCODEHT000630909	Antisense	Genomic	None	1.0	None	None	None	None
216ca12b-bac9-46c5-b687-88bc4a3cc0df	ONT_GM12878_R2	hg38_SIRV	chr12	50112239	50120451	+	2	472	34884	121663	ENSG00000178449.8	ENST00000550487.5	COX14	COX14-203	Known	Known	None	0.0	None	None	None	None
m54284U_191110_105540/168887321/ccs	PB_GM12878_R1	hg38_SIRV	chr20	35710008	35712435	+	1	2209	123447	630909	ENCODEHG000123447	ENCODEHT000630909	ENCODEHG000123447	ENCODEHT000630909	Antisense	Genomic	None	1.0	None	None	None	None
m54284U_191110_105540/170265008/ccs	PB_GM12878_R1	hg38_SIRV	chr20	35710011	35712435	+	1	2188	123447	630909	ENCODEHG000123447	ENCODEHT000630909	ENCODEHG000123447	ENCODEHT000630909	Antisense	Genomic	None	1.0	None	None	None	None
m54284U_191111_172039/16058877/ccs	PB_GM12878_R2	hg38_SIRV	chr20	35710012	35712435	+	1	2187	123447	630909	ENCODEHG000123447	ENCODEHT000630909	ENCODEHG000123447	ENCODEHT000630909	Antisense	Genomic	None	1.0	None	None	None	None
985a2d42-f96a-40bd-9a3f-e3b28b83f857	ONT_GM12878_R1	hg38_SIRV	chr6	73521020	73517518	-	8	1726	19348	68739	ENSG00000156508.17	ENST00000309268.10	EEF1A1	EEF1A1-201	Known	Known	None	0.15000000596046448	None	None	None	None
m54284U_191111_172039/130679420/ccs	PB_GM12878_R2	hg38_SIRV	chr1	181510582	181483580	-	2	582	123450	630912	ENCODEHG000123450	ENCODEHT000630912	ENCODEHG000123450	ENCODEHT000630912	Antisense	Antisense	None	0.949999988079071	None	None	None	None
m54284U_191111_172039/18482713/ccs	PB_GM12878_R2	hg38_SIRV	chr20	35710012	35711999	+	1	1751	123447	630909	ENCODEHG000123447	ENCODEHT000630909	ENCODEHG000123447	ENCODEHT000630909	Antisense	Genomic	None	0.30000001192092896	None	None	None	None
m54284U_191111_172039/64160083/ccs	PB_GM12878_R2	hg38_SIRV	chr20	35710012	35712432	+	1	2184	123447	630909	ENCODEHG000123447	ENCODEHT000630909	ENCODEHG000123447	ENCODEHT000630909	Antisense	Genomic	None	0.8500000238418579	None	None	None	None
076d9afc-bace-4680-8dc6-7fe68e336c2e	ONT_GM12878_R2	hg38_SIRV	chr12	50112239	50120454	+	2	482	34884	121663	ENSG00000178449.8	ENST00000550487.5	COX14	COX14-203	Known	Known	None	0.0	None	None	None	None
m54284U_191110_105540/3869204/ccs	PB_GM12878_R1	hg38_SIRV	chr20	35710013	35712435	+	1	2186	123447	630909	ENCODEHG000123447	ENCODEHT000630909	ENCODEHG000123447	ENCODEHT000630909	Antisense	Genomic	None	1.0	None	None	None	None
m54284U_191110_105540/7602401/ccs	PB_GM12878_R1	hg38_SIRV	chr20	35710013	35712435	+	1	2186	123447	630909	ENCODEHG000123447	ENCODEHT000630909	ENCODEHG000123447	ENCODEHT000630909	Antisense	Genomic	None	1.0	None	None	None	None
m54284U_191110_105540/9895954/ccs	PB_GM12878_R1	hg38_SIRV	chr20	35710013	35712435	+	1	2186	123447	630909	ENCODEHG000123447	ENCODEHT000630909	ENCODEHG000123447	ENCODEHT000630909	Antisense	Genomic	None	1.0	None	None	None	None
b81429a7-f38a-448c-8365-2bdf69259323	ONT_GM12878_R1	hg38_SIRV	chr6	73521019	73517518	-	8	1719	19348	68739	ENSG00000156508.17	ENST00000309268.10	EEF1A1	EEF1A1-201	Known	Known	None	0.15000000596046448	None	None	None	None
m54284U_191110_105540/11536857/ccs	PB_GM12878_R1	hg38_SIRV	chr20	35710013	35712435	+	1	2186	123447	630909	ENCODEHG000123447	ENCODEHT000630909	ENCODEHG000123447	ENCODEHT000630909	Antisense	Genomic	None	1.0	None	None	None	None
m54284U_191110_105540/16582785/ccs	PB_GM12878_R1	hg38_SIRV	chr20	35710013	35712435	+	1	2186	123447	630909	ENCODEHG000123447	ENCODEHT000630909	ENCODEHG000123447	ENCODEHT000630909	Antisense	Genomic	None	1.0	None	None	None	None
m54284U_191110_105540/65733800/ccs	PB_GM12878_R1	hg38_SIRV	chr12	50112240	50120448	+	2	475	34884	121663	ENSG00000178449.8	ENST00000550487.5	COX14	COX14-203	Known	Known	None	0.0	None	None	None	None
m54284U_191110_105540/17237043/ccs	PB_GM12878_R1	hg38_SIRV	chr20	35710013	35712435	+	1	2186	123447	630909	ENCODEHG000123447	ENCODEHT000630909	ENCODEHG000123447	ENCODEHT000630909	Antisense	Genomic	None	1.0	None	None	None	None
m54284U_191110_105540/19530904/ccs	PB_GM12878_R1	hg38_SIRV	chr20	35710013	35712435	+	1	2186	123447	630909	ENCODEHG000123447	ENCODEHT000630909	ENCODEHG000123447	ENCODEHT000630909	Antisense	Genomic	None	1.0	None	None	None	None
m54284U_191110_105540/20119718/ccs	PB_GM12878_R1	hg38_SIRV	chr20	35710013	35712435	+	1	2186	123447	630909	ENCODEHG000123447	ENCODEHT000630909	ENCODEHG000123447	ENCODEHT000630909	Antisense	Genomic	None	1.0	None	None	None	None
m54284U_191110_105540/22872337/ccs	PB_GM12878_R1	hg38_SIRV	chr20	35710013	35712435	+	1	2186	123447	630909	ENCODEHG000123447	ENCODEHT000630909	ENCODEHG000123447	ENCODEHT000630909	Antisense	Genomic	None	1.0	None	None	None	None
d714b79c-5b5a-418b-8575-a885ba7567d7	ONT_GM12878_R1	hg38_SIRV	chr6	73520059	73517518	-	7	1718	19348	622715	ENSG00000156508.17	ENCODEHT000622715	EEF1A1	ENCODEHT000622715	Known	ISM	Suffix	0.15000000596046448	None	None	None	None
m54284U_191110_105540/25691574/ccs	PB_GM12878_R1	hg38_SIRV	chr20	35710013	35712435	+	1	2186	123447	630909	ENCODEHG000123447	ENCODEHT000630909	ENCODEHG000123447	ENCODEHT000630909	Antisense	Genomic	None	1.0	None	None	None	None
m54284U_191111_172039/103220282/ccs	PB_GM12878_R2	hg38_SIRV	chr12	50112240	50120437	+	2	464	34884	121663	ENSG00000178449.8	ENST00000550487.5	COX14	COX14-203	Known	Known	None	0.20000000298023224	None	None	None	None
m54284U_191110_105540/33950239/ccs	PB_GM12878_R1	hg38_SIRV	chr20	35710013	35712435	+	1	2186	123447	630909	ENCODEHG000123447	ENCODEHT000630909	ENCODEHG000123447	ENCODEHT000630909	Antisense	Genomic	None	1.0	None	None	None	None
m54284U_191111_172039/136972915/ccs	PB_GM12878_R2	hg38_SIRV	chr1	181510582	181483580	-	2	582	123450	630912	ENCODEHG000123450	ENCODEHT000630912	ENCODEHG000123450	ENCODEHT000630912	Antisense	Antisense	None	0.949999988079071	None	None	None	None
m54284U_191110_105540/34931839/ccs	PB_GM12878_R1	hg38_SIRV	chr20	35710013	35712435	+	1	2186	123447	630909	ENCODEHG000123447	ENCODEHT000630909	ENCODEHG000123447	ENCODEHT000630909	Antisense	Genomic	None	1.0	None	None	None	None
m54284U_191110_105540/35651722/ccs	PB_GM12878_R1	hg38_SIRV	chr20	35710013	35712435	+	1	2186	123447	630909	ENCODEHG000123447	ENCODEHT000630909	ENCODEHG000123447	ENCODEHT000630909	Antisense	Genomic	None	1.0	None	None	None	None
m54284U_191110_105540/36110817/ccs	PB_GM12878_R1	hg38_SIRV	chr20	35710013	35712435	+	1	2186	123447	630909	ENCODEHG000123447	ENCODEHT000630909	ENCODEHG000123447	ENCODEHT000630909	Antisense	Genomic	None	1.0	None	None	None	None
m54284U_191110_105540/40371745/ccs	PB_GM12878_R1	hg38_SIRV	chr20	35710013	35712435	+	1	2186	123447	630909	ENCODEHG000123447	ENCODEHT000630909	ENCODEHG000123447	ENCODEHT000630909	Antisense	Genomic	None	1.0	None	None	None	None
40468895-8668-4467-a7c4-73cea0904ae7	ONT_GM12878_R2	hg38_SIRV	chr12	50112240	50120453	+	2	480	34884	121663	ENSG00000178449.8	ENST00000550487.5	COX14	COX14-203	Known	Known	None	0.0	None	None	None	None
16af4267-08be-4a32-b4db-3cc0ff35f05f	ONT_GM12878_R1	hg38_SIRV	chr6	73520059	73517518	-	7	1714	19348	68735	ENSG00000156508.17	ENST00000316292.13	EEF1A1	EEF1A1-202	Known	Known	None	0.15000000596046448	None	None	None	None
m54284U_191110_105540/40502094/ccs	PB_GM12878_R1	hg38_SIRV	chr20	35710013	35712435	+	1	2186	123447	630909	ENCODEHG000123447	ENCODEHT000630909	ENCODEHG000123447	ENCODEHT000630909	Antisense	Genomic	None	1.0	None	None	None	None
m54284U_191110_105540/41420098/ccs	PB_GM12878_R1	hg38_SIRV	chr20	35710013	35712435	+	1	2186	123447	630909	ENCODEHG000123447	ENCODEHT000630909	ENCODEHG000123447	ENCODEHT000630909	Antisense	Genomic	None	1.0	None	None	None	None
m54284U_191110_105540/46073295/ccs	PB_GM12878_R1	hg38_SIRV	chr20	35710013	35712421	+	1	2172	123447	630909	ENCODEHG000123447	ENCODEHT000630909	ENCODEHG000123447	ENCODEHT000630909	Antisense	Genomic	None	0.4000000059604645	None	None	None	None
m54284U_191110_105540/46924410/ccs	PB_GM12878_R1	hg38_SIRV	chr20	35710013	35712435	+	1	2186	123447	630909	ENCODEHG000123447	ENCODEHT000630909	ENCODEHG000123447	ENCODEHT000630909	Antisense	Genomic	None	1.0	None	None	None	None
m54284U_191110_105540/51119687/ccs	PB_GM12878_R1	hg38_SIRV	chr20	35710013	35712435	+	1	2186	123447	630909	ENCODEHG000123447	ENCODEHT000630909	ENCODEHG000123447	ENCODEHT000630909	Antisense	Genomic	None	1.0	None	None	None	None
m54284U_191110_105540/143788305/ccs	PB_GM12878_R1	hg38_SIRV	chr12	50112242	50120457	+	2	482	34884	121663	ENSG00000178449.8	ENST00000550487.5	COX14	COX14-203	Known	Known	None	0.05000000074505806	None	None	None	None
m54284U_191110_105540/51643178/ccs	PB_GM12878_R1	hg38_SIRV	chr20	35710013	35712435	+	1	2186	123447	630909	ENCODEHG000123447	ENCODEHT000630909	ENCODEHG000123447	ENCODEHT000630909	Antisense	Genomic	None	1.0	None	None	None	None
62be60dc-2bdf-4138-9f56-ff53bf95d1d8	ONT_GM12878_R1	hg38_SIRV	chr6	73520059	73517518	-	7	1707	19348	68735	ENSG00000156508.17	ENST00000316292.13	EEF1A1	EEF1A1-202	Known	Known	None	0.15000000596046448	None	None	None	None
m54284U_191110_105540/53084894/ccs	PB_GM12878_R1	hg38_SIRV	chr20	35710013	35712435	+	1	2186	123447	630909	ENCODEHG000123447	ENCODEHT000630909	ENCODEHG000123447	ENCODEHT000630909	Antisense	Genomic	None	1.0	None	None	None	None
m54284U_191110_105540/53740410/ccs	PB_GM12878_R1	hg38_SIRV	chr20	35710013	35712424	+	1	2175	123447	630909	ENCODEHG000123447	ENCODEHT000630909	ENCODEHG000123447	ENCODEHT000630909	Antisense	Genomic	None	0.550000011920929	None	None	None	None
m54284U_191110_105540/54790370/ccs	PB_GM12878_R1	hg38_SIRV	chr20	35710013	35712435	+	1	2186	123447	630909	ENCODEHG000123447	ENCODEHT000630909	ENCODEHG000123447	ENCODEHT000630909	Antisense	Genomic	None	1.0	None	None	None	None
m54284U_191111_172039/139526932/ccs	PB_GM12878_R2	hg38_SIRV	chr1	181510582	181483580	-	2	582	123450	630912	ENCODEHG000123450	ENCODEHT000630912	ENCODEHG000123450	ENCODEHT000630912	Antisense	Antisense	None	0.949999988079071	None	None	None	None
m54284U_191111_172039/14288841/ccs	PB_GM12878_R2	hg38_SIRV	chr12	50112242	50120454	+	2	479	34884	121663	ENSG00000178449.8	ENST00000550487.5	COX14	COX14-203	Known	Known	None	0.0	None	None	None	None
m54284U_191110_105540/55117374/ccs	PB_GM12878_R1	hg38_SIRV	chr20	35710013	35712435	+	1	2186	123447	630909	ENCODEHG000123447	ENCODEHT000630909	ENCODEHG000123447	ENCODEHT000630909	Antisense	Genomic	None	1.0	None	None	None	None
m54284U_191110_105540/56231700/ccs	PB_GM12878_R1	hg38_SIRV	chr20	35710013	35712435	+	1	2186	123447	630909	ENCODEHG000123447	ENCODEHT000630909	ENCODEHG000123447	ENCODEHT000630909	Antisense	Genomic	None	1.0	None	None	None	None
95ae9fb9-f7f4-4e5d-996c-3477b21827bd	ONT_GM12878_R1	hg38_SIRV	chr6	73521019	73517518	-	8	1731	19348	68739	ENSG00000156508.17	ENST00000309268.10	EEF1A1	EEF1A1-201	Known	Known	None	0.15000000596046448	None	None	None	None
m54284U_191110_105540/56297422/ccs	PB_GM12878_R1	hg38_SIRV	chr20	35710013	35712435	+	1	2186	123447	630909	ENCODEHG000123447	ENCODEHT000630909	ENCODEHG000123447	ENCODEHT000630909	Antisense	Genomic	None	1.0	None	None	None	None
m54284U_191110_105540/57738144/ccs	PB_GM12878_R1	hg38_SIRV	chr20	35710013	35712435	+	1	2186	123447	630909	ENCODEHG000123447	ENCODEHT000630909	ENCODEHG000123447	ENCODEHT000630909	Antisense	Genomic	None	1.0	None	None	None	None
m54284U_191110_105540/57934114/ccs	PB_GM12878_R1	hg38_SIRV	chr20	35710013	35712435	+	1	2186	123447	630909	ENCODEHG000123447	ENCODEHT000630909	ENCODEHG000123447	ENCODEHT000630909	Antisense	Genomic	None	1.0	None	None	None	None
m54284U_191110_105540/60096996/ccs	PB_GM12878_R1	hg38_SIRV	chr20	35710013	35712435	+	1	2186	123447	630909	ENCODEHG000123447	ENCODEHT000630909	ENCODEHG000123447	ENCODEHT000630909	Antisense	Genomic	None	1.0	None	None	None	None
m54284U_191111_172039/41289784/ccs	PB_GM12878_R2	hg38_SIRV	chr12	50112242	50120436	+	2	461	34884	121663	ENSG00000178449.8	ENST00000550487.5	COX14	COX14-203	Known	Known	None	0.25	None	None	None	None
m54284U_191110_105540/60817648/ccs	PB_GM12878_R1	hg38_SIRV	chr20	35710013	35712435	+	1	2186	123447	630909	ENCODEHG000123447	ENCODEHT000630909	ENCODEHG000123447	ENCODEHT000630909	Antisense	Genomic	None	1.0	None	None	None	None
m54284U_191110_105540/67701349/ccs	PB_GM12878_R1	hg38_SIRV	chr20	35710013	35712435	+	1	2186	123447	630909	ENCODEHG000123447	ENCODEHT000630909	ENCODEHG000123447	ENCODEHT000630909	Antisense	Genomic	None	1.0	None	None	None	None
e3ffd304-4505-43f6-9766-b71f7031294f	ONT_GM12878_R1	hg38_SIRV	chr6	73521016	73517518	-	8	1728	19348	68739	ENSG00000156508.17	ENST00000309268.10	EEF1A1	EEF1A1-201	Known	Known	None	0.15000000596046448	None	None	None	None
m54284U_191110_105540/80675198/ccs	PB_GM12878_R1	hg38_SIRV	chr20	35710013	35712435	+	1	2186	123447	630909	ENCODEHG000123447	ENCODEHT000630909	ENCODEHG000123447	ENCODEHT000630909	Antisense	Genomic	None	1.0	None	None	None	None
m54284U_191110_105540/81463738/ccs	PB_GM12878_R1	hg38_SIRV	chr20	35710013	35712435	+	1	2186	123447	630909	ENCODEHG000123447	ENCODEHT000630909	ENCODEHG000123447	ENCODEHT000630909	Antisense	Genomic	None	1.0	None	None	None	None
m54284U_191110_105540/83493419/ccs	PB_GM12878_R1	hg38_SIRV	chr20	35710013	35712435	+	1	2186	123447	630909	ENCODEHG000123447	ENCODEHT000630909	ENCODEHG000123447	ENCODEHT000630909	Antisense	Genomic	None	1.0	None	None	None	None
m54284U_191111_172039/130482869/ccs	PB_GM12878_R2	hg38_SIRV	chr12	50112242	50120451	+	2	476	34884	121663	ENSG00000178449.8	ENST00000550487.5	COX14	COX14-203	Known	Known	None	0.0	None	None	None	None
m54284U_191110_105540/91425458/ccs	PB_GM12878_R1	hg38_SIRV	chr20	35710013	35712435	+	1	2186	123447	630909	ENCODEHG000123447	ENCODEHT000630909	ENCODEHG000123447	ENCODEHT000630909	Antisense	Genomic	None	1.0	None	None	None	None
m54284U_191111_172039/141953127/ccs	PB_GM12878_R2	hg38_SIRV	chr1	181510582	181483580	-	2	582	123450	630912	ENCODEHG000123450	ENCODEHT000630912	ENCODEHG000123450	ENCODEHT000630912	Antisense	Antisense	None	0.949999988079071	None	None	None	None
m54284U_191110_105540/92211660/ccs	PB_GM12878_R1	hg38_SIRV	chr20	35710013	35712435	+	1	2186	123447	630909	ENCODEHG000123447	ENCODEHT000630909	ENCODEHG000123447	ENCODEHT000630909	Antisense	Genomic	None	1.0	None	None	None	None
8cd5d4cb-8529-47df-9530-df32aca0aab4	ONT_GM12878_R1	hg38_SIRV	chr6	73521020	73517518	-	8	1726	19348	68739	ENSG00000156508.17	ENST00000309268.10	EEF1A1	EEF1A1-201	Known	Known	None	0.15000000596046448	None	None	None	None
m54284U_191110_105540/95685422/ccs	PB_GM12878_R1	hg38_SIRV	chr20	35710013	35712435	+	1	2186	123447	630909	ENCODEHG000123447	ENCODEHT000630909	ENCODEHG000123447	ENCODEHT000630909	Antisense	Genomic	None	1.0	None	None	None	None
m54284U_191110_105540/97913534/ccs	PB_GM12878_R1	hg38_SIRV	chr20	35710013	35712435	+	1	2186	123447	630909	ENCODEHG000123447	ENCODEHT000630909	ENCODEHG000123447	ENCODEHT000630909	Antisense	Genomic	None	1.0	None	None	None	None
m54284U_191110_105540/102760976/ccs	PB_GM12878_R1	hg38_SIRV	chr20	35710013	35712435	+	1	2186	123447	630909	ENCODEHG000123447	ENCODEHT000630909	ENCODEHG000123447	ENCODEHT000630909	Antisense	Genomic	None	1.0	None	None	None	None
427e5f2b-3ca5-4139-a92b-09b1a03b62f0	ONT_GM12878_R1	hg38_SIRV	chr12	50112242	50120448	+	2	465	34884	121663	ENSG00000178449.8	ENST00000550487.5	COX14	COX14-203	Known	Known	None	0.0	None	None	None	None
m54284U_191110_105540/103680147/ccs	PB_GM12878_R1	hg38_SIRV	chr20	35710013	35712435	+	1	2186	123447	630909	ENCODEHG000123447	ENCODEHT000630909	ENCODEHG000123447	ENCODEHT000630909	Antisense	Genomic	None	1.0	None	None	None	None
m54284U_191110_105540/109709388/ccs	PB_GM12878_R1	hg38_SIRV	chr20	35710013	35712435	+	1	2186	123447	630909	ENCODEHG000123447	ENCODEHT000630909	ENCODEHG000123447	ENCODEHT000630909	Antisense	Genomic	None	1.0	None	None	None	None
m54284U_191110_105540/115869244/ccs	PB_GM12878_R1	hg38_SIRV	chr20	35710013	35712435	+	1	2186	123447	630909	ENCODEHG000123447	ENCODEHT000630909	ENCODEHG000123447	ENCODEHT000630909	Antisense	Genomic	None	1.0	None	None	None	None
m54284U_191110_105540/121897110/ccs	PB_GM12878_R1	hg38_SIRV	chr20	35710013	35712435	+	1	2186	123447	630909	ENCODEHG000123447	ENCODEHT000630909	ENCODEHG000123447	ENCODEHT000630909	Antisense	Genomic	None	1.0	None	None	None	None
746e0a5d-6268-4df3-a010-3533e7f132bc	ONT_GM12878_R1	hg38_SIRV	chr6	73520059	73517518	-	7	1705	19348	68735	ENSG00000156508.17	ENST00000316292.13	EEF1A1	EEF1A1-202	Known	Known	None	0.15000000596046448	None	None	None	None
m54284U_191110_105540/127666682/ccs	PB_GM12878_R1	hg38_SIRV	chr20	35710013	35712435	+	1	2186	123447	630909	ENCODEHG000123447	ENCODEHT000630909	ENCODEHG000123447	ENCODEHT000630909	Antisense	Genomic	None	1.0	None	None	None	None
0ede0331-aeba-4e3b-b919-eb2d1100ed2d	ONT_GM12878_R2	hg38_SIRV	chr12	50112242	50120451	+	2	476	34884	121663	ENSG00000178449.8	ENST00000550487.5	COX14	COX14-203	Known	Known	None	0.0	None	None	None	None
m54284U_191110_105540/138807230/ccs	PB_GM12878_R1	hg38_SIRV	chr20	35710013	35712421	+	1	2172	123447	630909	ENCODEHG000123447	ENCODEHT000630909	ENCODEHG000123447	ENCODEHT000630909	Antisense	Genomic	None	0.4000000059604645	None	None	None	None
m54284U_191110_105540/143196391/ccs	PB_GM12878_R1	hg38_SIRV	chr20	35710013	35712435	+	1	2186	123447	630909	ENCODEHG000123447	ENCODEHT000630909	ENCODEHG000123447	ENCODEHT000630909	Antisense	Genomic	None	1.0	None	None	None	None
m54284U_191110_105540/143656945/ccs	PB_GM12878_R1	hg38_SIRV	chr20	35710013	35712435	+	1	2186	123447	630909	ENCODEHG000123447	ENCODEHT000630909	ENCODEHG000123447	ENCODEHT000630909	Antisense	Genomic	None	1.0	None	None	None	None
m54284U_191110_105540/147063185/ccs	PB_GM12878_R1	hg38_SIRV	chr20	35710013	35712435	+	1	2186	123447	630909	ENCODEHG000123447	ENCODEHT000630909	ENCODEHG000123447	ENCODEHT000630909	Antisense	Genomic	None	1.0	None	None	None	None
10b1e3e1-192e-42f8-8fe2-50ece3aba50a	ONT_GM12878_R1	hg38_SIRV	chr6	73521019	73517518	-	8	1731	19348	68739	ENSG00000156508.17	ENST00000309268.10	EEF1A1	EEF1A1-201	Known	Known	None	0.15000000596046448	None	None	None	None
m54284U_191111_172039/164300318/ccs	PB_GM12878_R2	hg38_SIRV	chr1	181510582	181483580	-	2	582	123450	630912	ENCODEHG000123450	ENCODEHT000630912	ENCODEHG000123450	ENCODEHT000630912	Antisense	Antisense	None	0.949999988079071	None	None	None	None
m54284U_191110_105540/148767961/ccs	PB_GM12878_R1	hg38_SIRV	chr20	35710013	35712435	+	1	2186	123447	630909	ENCODEHG000123447	ENCODEHT000630909	ENCODEHG000123447	ENCODEHT000630909	Antisense	Genomic	None	1.0	None	None	None	None
630219e9-75b3-4249-841a-89820cb660c0	ONT_GM12878_R2	hg38_SIRV	chr12	50112244	50120451	+	2	474	34884	121663	ENSG00000178449.8	ENST00000550487.5	COX14	COX14-203	Known	Known	None	0.0	None	None	None	None
m54284U_191110_105540/161547743/ccs	PB_GM12878_R1	hg38_SIRV	chr20	35710013	35712435	+	1	2186	123447	630909	ENCODEHG000123447	ENCODEHT000630909	ENCODEHG000123447	ENCODEHT000630909	Antisense	Genomic	None	1.0	None	None	None	None
m54284U_191110_105540/162529861/ccs	PB_GM12878_R1	hg38_SIRV	chr20	35710013	35712435	+	1	2186	123447	630909	ENCODEHG000123447	ENCODEHT000630909	ENCODEHG000123447	ENCODEHT000630909	Antisense	Genomic	None	1.0	None	None	None	None
m54284U_191110_105540/164431167/ccs	PB_GM12878_R1	hg38_SIRV	chr20	35710013	35712435	+	1	2186	123447	630909	ENCODEHG000123447	ENCODEHT000630909	ENCODEHG000123447	ENCODEHT000630909	Antisense	Genomic	None	1.0	None	None	None	None
m54284U_191110_105540/166463883/ccs	PB_GM12878_R1	hg38_SIRV	chr20	35710013	35712435	+	1	2186	123447	630909	ENCODEHG000123447	ENCODEHT000630909	ENCODEHG000123447	ENCODEHT000630909	Antisense	Genomic	None	1.0	None	None	None	None
m54284U_191110_105540/167315221/ccs	PB_GM12878_R1	hg38_SIRV	chr20	35710013	35712435	+	1	2186	123447	630909	ENCODEHG000123447	ENCODEHT000630909	ENCODEHG000123447	ENCODEHT000630909	Antisense	Genomic	None	1.0	None	None	None	None
0003695f-4b78-40a1-bbcb-695ffcf68976	ONT_GM12878_R1	hg38_SIRV	chr6	73521019	73517518	-	8	1731	19348	68739	ENSG00000156508.17	ENST00000309268.10	EEF1A1	EEF1A1-201	Known	Known	None	0.15000000596046448	None	None	None	None
m54284U_191111_172039/5637747/ccs	PB_GM12878_R2	hg38_SIRV	chr12	50112245	50120451	+	2	473	34884	121663	ENSG00000178449.8	ENST00000550487.5	COX14	COX14-203	Known	Known	None	0.0	None	None	None	None
m54284U_191110_105540/169346030/ccs	PB_GM12878_R1	hg38_SIRV	chr20	35710013	35712435	+	1	2186	123447	630909	ENCODEHG000123447	ENCODEHT000630909	ENCODEHG000123447	ENCODEHT000630909	Antisense	Genomic	None	1.0	None	None	None	None
m54284U_191110_105540/169935223/ccs	PB_GM12878_R1	hg38_SIRV	chr20	35710013	35712435	+	1	2186	123447	630909	ENCODEHG000123447	ENCODEHT000630909	ENCODEHG000123447	ENCODEHT000630909	Antisense	Genomic	None	1.0	None	None	None	None
m54284U_191110_105540/176030431/ccs	PB_GM12878_R1	hg38_SIRV	chr20	35710013	35712435	+	1	2186	123447	630909	ENCODEHG000123447	ENCODEHT000630909	ENCODEHG000123447	ENCODEHT000630909	Antisense	Genomic	None	1.0	None	None	None	None
m54284U_191110_105540/177013517/ccs	PB_GM12878_R1	hg38_SIRV	chr20	35710013	35712435	+	1	2186	123447	630909	ENCODEHG000123447	ENCODEHT000630909	ENCODEHG000123447	ENCODEHT000630909	Antisense	Genomic	None	1.0	None	None	None	None
m54284U_191111_172039/394107/ccs	PB_GM12878_R2	hg38_SIRV	chr20	35710013	35712435	+	1	2186	123447	630909	ENCODEHG000123447	ENCODEHT000630909	ENCODEHG000123447	ENCODEHT000630909	Antisense	Genomic	None	1.0	None	None	None	None
m54284U_191111_172039/1966156/ccs	PB_GM12878_R2	hg38_SIRV	chr20	35710013	35712435	+	1	2186	123447	630909	ENCODEHG000123447	ENCODEHT000630909	ENCODEHG000123447	ENCODEHT000630909	Antisense	Genomic	None	1.0	None	None	None	None
m54284U_191111_172039/156959657/ccs	PB_GM12878_R2	hg38_SIRV	chr12	50112245	50120451	+	2	473	34884	121663	ENSG00000178449.8	ENST00000550487.5	COX14	COX14-203	Known	Known	None	0.0	None	None	None	None
m54284U_191111_172039/3933333/ccs	PB_GM12878_R2	hg38_SIRV	chr20	35710013	35712435	+	1	2186	123447	630909	ENCODEHG000123447	ENCODEHT000630909	ENCODEHG000123447	ENCODEHT000630909	Antisense	Genomic	None	1.0	None	None	None	None
5c39b32f-6679-4ef6-856b-c934363ab977	ONT_GM12878_R1	hg38_SIRV	chr6	73519480	73517518	-	5	1228	19348	622696	ENSG00000156508.17	ENCODEHT000622696	EEF1A1	ENCODEHT000622696	Known	ISM	Both	0.15000000596046448	None	None	None	None
m54284U_191111_172039/5310407/ccs	PB_GM12878_R2	hg38_SIRV	chr20	35710013	35712435	+	1	2186	123447	630909	ENCODEHG000123447	ENCODEHT000630909	ENCODEHG000123447	ENCODEHT000630909	Antisense	Genomic	None	1.0	None	None	None	None
m54284U_191111_172039/174918315/ccs	PB_GM12878_R2	hg38_SIRV	chr1	181510582	181483580	-	2	582	123450	630912	ENCODEHG000123450	ENCODEHT000630912	ENCODEHG000123450	ENCODEHT000630912	Antisense	Antisense	None	0.949999988079071	None	None	None	None
m54284U_191111_172039/7146253/ccs	PB_GM12878_R2	hg38_SIRV	chr20	35710013	35712435	+	1	2186	123447	630909	ENCODEHG000123447	ENCODEHT000630909	ENCODEHG000123447	ENCODEHT000630909	Antisense	Genomic	None	1.0	None	None	None	None
m54284U_191111_172039/10290288/ccs	PB_GM12878_R2	hg38_SIRV	chr20	35710013	35712435	+	1	2186	123447	630909	ENCODEHG000123447	ENCODEHT000630909	ENCODEHG000123447	ENCODEHT000630909	Antisense	Genomic	None	1.0	None	None	None	None
m54284U_191111_172039/11141698/ccs	PB_GM12878_R2	hg38_SIRV	chr20	35710013	35712435	+	1	2180	123447	630909	ENCODEHG000123447	ENCODEHT000630909	ENCODEHG000123447	ENCODEHT000630909	Antisense	Genomic	None	1.0	None	None	None	None
bc6bb02c-6511-4481-afaa-061549b7e5a3	ONT_GM12878_R1	hg38_SIRV	chr12	50112245	50120451	+	2	473	34884	121663	ENSG00000178449.8	ENST00000550487.5	COX14	COX14-203	Known	Known	None	0.0	None	None	None	None
m54284U_191111_172039/13501189/ccs	PB_GM12878_R2	hg38_SIRV	chr20	35710013	35712435	+	1	2186	123447	630909	ENCODEHG000123447	ENCODEHT000630909	ENCODEHG000123447	ENCODEHT000630909	Antisense	Genomic	None	1.0	None	None	None	None
m54284U_191111_172039/14942917/ccs	PB_GM12878_R2	hg38_SIRV	chr20	35710013	35712435	+	1	2186	123447	630909	ENCODEHG000123447	ENCODEHT000630909	ENCODEHG000123447	ENCODEHT000630909	Antisense	Genomic	None	1.0	None	None	None	None
f18699a6-3ab4-4323-8feb-8c1291ce3cd7	ONT_GM12878_R1	hg38_SIRV	chr6	73521024	73517518	-	8	1748	19348	68739	ENSG00000156508.17	ENST00000309268.10	EEF1A1	EEF1A1-201	Known	Known	None	0.15000000596046448	None	None	None	None
m54284U_191111_172039/15402359/ccs	PB_GM12878_R2	hg38_SIRV	chr20	35710013	35712435	+	1	2186	123447	630909	ENCODEHG000123447	ENCODEHT000630909	ENCODEHG000123447	ENCODEHT000630909	Antisense	Genomic	None	1.0	None	None	None	None
m54284U_191111_172039/16648719/ccs	PB_GM12878_R2	hg38_SIRV	chr20	35710013	35712263	+	1	2014	123447	630909	ENCODEHG000123447	ENCODEHT000630909	ENCODEHG000123447	ENCODEHT000630909	Antisense	Genomic	None	0.30000001192092896	None	None	None	None
m54284U_191111_172039/17564685/ccs	PB_GM12878_R2	hg38_SIRV	chr20	35710013	35712435	+	1	2186	123447	630909	ENCODEHG000123447	ENCODEHT000630909	ENCODEHG000123447	ENCODEHT000630909	Antisense	Genomic	None	1.0	None	None	None	None
0ae90f9d-d70e-4948-bf79-9faf936b1062	ONT_GM12878_R1	hg38_SIRV	chr12	50112245	50120442	+	2	458	34884	121663	ENSG00000178449.8	ENST00000550487.5	COX14	COX14-203	Known	Known	None	0.0	None	None	None	None
m54284U_191111_172039/24119626/ccs	PB_GM12878_R2	hg38_SIRV	chr20	35710013	35712418	+	1	2169	123447	630909	ENCODEHG000123447	ENCODEHT000630909	ENCODEHG000123447	ENCODEHT000630909	Antisense	Genomic	None	0.3499999940395355	None	None	None	None
m54284U_191111_172039/26937193/ccs	PB_GM12878_R2	hg38_SIRV	chr20	35710013	35712435	+	1	2186	123447	630909	ENCODEHG000123447	ENCODEHT000630909	ENCODEHG000123447	ENCODEHT000630909	Antisense	Genomic	None	1.0	None	None	None	None
efdb6eaa-c1b7-4a7a-988d-2dcf37f3f7e1	ONT_GM12878_R1	hg38_SIRV	chr6	73521020	73517518	-	8	1732	19348	68739	ENSG00000156508.17	ENST00000309268.10	EEF1A1	EEF1A1-201	Known	Known	None	0.15000000596046448	None	None	None	None
m54284U_191111_172039/29163538/ccs	PB_GM12878_R2	hg38_SIRV	chr20	35710013	35712435	+	1	2186	123447	630909	ENCODEHG000123447	ENCODEHT000630909	ENCODEHG000123447	ENCODEHT000630909	Antisense	Genomic	None	1.0	None	None	None	None
m54284U_191111_172039/31983588/ccs	PB_GM12878_R2	hg38_SIRV	chr20	35710013	35712435	+	1	2186	123447	630909	ENCODEHG000123447	ENCODEHT000630909	ENCODEHG000123447	ENCODEHT000630909	Antisense	Genomic	None	1.0	None	None	None	None
8e2ab0c6-cfba-4ccc-8883-7932f60fc10b	ONT_GM12878_R2	hg38_SIRV	chr1	181483744	181651794	+	7	1410	4023	14399	ENSG00000198216.11	ENST00000533229.1	CACNA1E	CACNA1E-208	Known	Known	None	0.20000000298023224	None	None	None	None
m54284U_191111_172039/33753338/ccs	PB_GM12878_R2	hg38_SIRV	chr20	35710013	35712435	+	1	2186	123447	630909	ENCODEHG000123447	ENCODEHT000630909	ENCODEHG000123447	ENCODEHT000630909	Antisense	Genomic	None	1.0	None	None	None	None
m54284U_191110_105540/120588127/ccs	PB_GM12878_R1	hg38_SIRV	chr12	50112246	50120453	+	2	474	34884	121663	ENSG00000178449.8	ENST00000550487.5	COX14	COX14-203	Known	Known	None	0.0	None	None	None	None
m54284U_191111_172039/34079220/ccs	PB_GM12878_R2	hg38_SIRV	chr20	35710013	35712435	+	1	2186	123447	630909	ENCODEHG000123447	ENCODEHT000630909	ENCODEHG000123447	ENCODEHT000630909	Antisense	Genomic	None	1.0	None	None	None	None
m54284U_191111_172039/36571808/ccs	PB_GM12878_R2	hg38_SIRV	chr20	35710013	35712435	+	1	2186	123447	630909	ENCODEHG000123447	ENCODEHT000630909	ENCODEHG000123447	ENCODEHT000630909	Antisense	Genomic	None	1.0	None	None	None	None
m54284U_191111_172039/36832364/ccs	PB_GM12878_R2	hg38_SIRV	chr20	35710013	35712435	+	1	2186	123447	630909	ENCODEHG000123447	ENCODEHT000630909	ENCODEHG000123447	ENCODEHT000630909	Antisense	Genomic	None	1.0	None	None	None	None
m54284U_191111_172039/39323034/ccs	PB_GM12878_R2	hg38_SIRV	chr20	35710013	35712435	+	1	2186	123447	630909	ENCODEHG000123447	ENCODEHT000630909	ENCODEHG000123447	ENCODEHT000630909	Antisense	Genomic	None	1.0	None	None	None	None
eaeb5553-ec01-478c-a59f-18c3964fc9cb	ONT_GM12878_R1	hg38_SIRV	chr6	73520030	73517518	-	7	1685	19348	68735	ENSG00000156508.17	ENST00000316292.13	EEF1A1	EEF1A1-202	Known	Known	None	0.15000000596046448	None	None	None	None
m54284U_191111_172039/39519781/ccs	PB_GM12878_R2	hg38_SIRV	chr20	35710013	35712435	+	1	2186	123447	630909	ENCODEHG000123447	ENCODEHT000630909	ENCODEHG000123447	ENCODEHT000630909	Antisense	Genomic	None	1.0	None	None	None	None
m54284U_191110_105540/158270157/ccs	PB_GM12878_R1	hg38_SIRV	chr12	50112246	50120453	+	2	474	34884	121663	ENSG00000178449.8	ENST00000550487.5	COX14	COX14-203	Known	Known	None	0.0	None	None	None	None
m54284U_191111_172039/40307021/ccs	PB_GM12878_R2	hg38_SIRV	chr20	35710013	35712435	+	1	2186	123447	630909	ENCODEHG000123447	ENCODEHT000630909	ENCODEHG000123447	ENCODEHT000630909	Antisense	Genomic	None	1.0	None	None	None	None
m54284U_191111_172039/42468449/ccs	PB_GM12878_R2	hg38_SIRV	chr20	35710013	35712435	+	1	2186	123447	630909	ENCODEHG000123447	ENCODEHT000630909	ENCODEHG000123447	ENCODEHT000630909	Antisense	Genomic	None	1.0	None	None	None	None
m54284U_191111_172039/44238157/ccs	PB_GM12878_R2	hg38_SIRV	chr20	35710013	35712435	+	1	2186	123447	630909	ENCODEHG000123447	ENCODEHT000630909	ENCODEHG000123447	ENCODEHT000630909	Antisense	Genomic	None	1.0	None	None	None	None
m54284U_191111_172039/44370028/ccs	PB_GM12878_R2	hg38_SIRV	chr20	35710013	35712435	+	1	2186	123447	630909	ENCODEHG000123447	ENCODEHT000630909	ENCODEHG000123447	ENCODEHT000630909	Antisense	Genomic	None	1.0	None	None	None	None
m54284U_191111_172039/46008551/ccs	PB_GM12878_R2	hg38_SIRV	chr20	35710013	35712427	+	1	2178	123447	630909	ENCODEHG000123447	ENCODEHT000630909	ENCODEHG000123447	ENCODEHT000630909	Antisense	Genomic	None	0.6499999761581421	None	None	None	None
4a9acea2-f865-404a-9b9a-e3e2fb519a11	ONT_GM12878_R1	hg38_SIRV	chr6	73521018	73517518	-	8	1746	19348	623015	ENSG00000156508.17	ENCODEHT000623015	EEF1A1	ENCODEHT000623015	Known	NIC	None	0.15000000596046448	None	None	None	None
m54284U_191111_172039/47710648/ccs	PB_GM12878_R2	hg38_SIRV	chr20	35710013	35712435	+	1	2186	123447	630909	ENCODEHG000123447	ENCODEHT000630909	ENCODEHG000123447	ENCODEHT000630909	Antisense	Genomic	None	1.0	None	None	None	None
80f1b89a-7f00-44b7-9123-b8a4446e460d	ONT_GM12878_R1	hg38_SIRV	chr12	50112246	50120451	+	2	472	34884	121663	ENSG00000178449.8	ENST00000550487.5	COX14	COX14-203	Known	Known	None	0.0	None	None	None	None
m54284U_191111_172039/49481264/ccs	PB_GM12878_R2	hg38_SIRV	chr20	35710013	35712435	+	1	2186	123447	630909	ENCODEHG000123447	ENCODEHT000630909	ENCODEHG000123447	ENCODEHT000630909	Antisense	Genomic	None	1.0	None	None	None	None
m54284U_191110_105540/23463249/ccs	PB_GM12878_R1	hg38_SIRV	chr1	181483760	181652421	+	7	2020	4023	14399	ENSG00000198216.11	ENST00000533229.1	CACNA1E	CACNA1E-208	Known	Known	None	0.6000000238418579	None	None	None	None
m54284U_191111_172039/49611974/ccs	PB_GM12878_R2	hg38_SIRV	chr20	35710013	35712435	+	1	2186	123447	630909	ENCODEHG000123447	ENCODEHT000630909	ENCODEHG000123447	ENCODEHT000630909	Antisense	Genomic	None	1.0	None	None	None	None
m54284U_191111_172039/54526937/ccs	PB_GM12878_R2	hg38_SIRV	chr20	35710013	35712435	+	1	2186	123447	630909	ENCODEHG000123447	ENCODEHT000630909	ENCODEHG000123447	ENCODEHT000630909	Antisense	Genomic	None	1.0	None	None	None	None
m54284U_191111_172039/55184140/ccs	PB_GM12878_R2	hg38_SIRV	chr20	35710013	35712435	+	1	2186	123447	630909	ENCODEHG000123447	ENCODEHT000630909	ENCODEHG000123447	ENCODEHT000630909	Antisense	Genomic	None	1.0	None	None	None	None
2f26c551-cc94-4938-86a9-ce5467c23b42	ONT_GM12878_R1	hg38_SIRV	chr6	73520058	73517518	-	7	1713	19348	68735	ENSG00000156508.17	ENST00000316292.13	EEF1A1	EEF1A1-202	Known	Known	None	0.15000000596046448	None	None	None	None
m54284U_191111_172039/57410267/ccs	PB_GM12878_R2	hg38_SIRV	chr20	35710013	35712435	+	1	2186	123447	630909	ENCODEHG000123447	ENCODEHT000630909	ENCODEHG000123447	ENCODEHT000630909	Antisense	Genomic	None	1.0	None	None	None	None
e639e866-a90c-4784-8fc8-a97c2747ab63	ONT_GM12878_R1	hg38_SIRV	chr12	50112246	50120451	+	2	472	34884	121663	ENSG00000178449.8	ENST00000550487.5	COX14	COX14-203	Known	Known	None	0.0	None	None	None	None
m54284U_191111_172039/60688297/ccs	PB_GM12878_R2	hg38_SIRV	chr20	35710013	35712435	+	1	2186	123447	630909	ENCODEHG000123447	ENCODEHT000630909	ENCODEHG000123447	ENCODEHT000630909	Antisense	Genomic	None	1.0	None	None	None	None
m54284U_191111_172039/62326653/ccs	PB_GM12878_R2	hg38_SIRV	chr20	35710013	35712435	+	1	2186	123447	630909	ENCODEHG000123447	ENCODEHT000630909	ENCODEHG000123447	ENCODEHT000630909	Antisense	Genomic	None	1.0	None	None	None	None
m54284U_191111_172039/62458501/ccs	PB_GM12878_R2	hg38_SIRV	chr20	35710013	35712435	+	1	2186	123447	630909	ENCODEHG000123447	ENCODEHT000630909	ENCODEHG000123447	ENCODEHT000630909	Antisense	Genomic	None	1.0	None	None	None	None
m54284U_191111_172039/64030003/ccs	PB_GM12878_R2	hg38_SIRV	chr20	35710013	35712435	+	1	2186	123447	630909	ENCODEHG000123447	ENCODEHT000630909	ENCODEHG000123447	ENCODEHT000630909	Antisense	Genomic	None	1.0	None	None	None	None
m54284U_191111_172039/64424718/ccs	PB_GM12878_R2	hg38_SIRV	chr20	35710013	35712435	+	1	2186	123447	630909	ENCODEHG000123447	ENCODEHT000630909	ENCODEHG000123447	ENCODEHT000630909	Antisense	Genomic	None	1.0	None	None	None	None
m54284U_191111_172039/103942340/ccs	PB_GM12878_R2	hg38_SIRV	chr1	181489023	181487041	-	1	1983	123450	630916	ENCODEHG000123450	ENCODEHT000630916	ENCODEHG000123450	ENCODEHT000630916	Antisense	Genomic	None	0.8500000238418579	None	None	None	None
a3927025-4b6d-431f-9400-6e32023bf322	ONT_GM12878_R1	hg38_SIRV	chr6	73521019	73517518	-	8	1731	19348	68739	ENSG00000156508.17	ENST00000309268.10	EEF1A1	EEF1A1-201	Known	Known	None	0.15000000596046448	None	None	None	None
ddb43e9a-98bd-4859-ac5e-3f1e07a717c1	ONT_GM12878_R1	hg38_SIRV	chr12	50112246	50120451	+	2	472	34884	121663	ENSG00000178449.8	ENST00000550487.5	COX14	COX14-203	Known	Known	None	0.0	None	None	None	None
m54284U_191111_172039/64684780/ccs	PB_GM12878_R2	hg38_SIRV	chr20	35710013	35712435	+	1	2186	123447	630909	ENCODEHG000123447	ENCODEHT000630909	ENCODEHG000123447	ENCODEHT000630909	Antisense	Genomic	None	1.0	None	None	None	None
m54284U_191111_172039/70649700/ccs	PB_GM12878_R2	hg38_SIRV	chr20	35710013	35712435	+	1	2186	123447	630909	ENCODEHG000123447	ENCODEHT000630909	ENCODEHG000123447	ENCODEHT000630909	Antisense	Genomic	None	1.0	None	None	None	None
m54284U_191111_172039/70715097/ccs	PB_GM12878_R2	hg38_SIRV	chr20	35710013	35712435	+	1	2186	123447	630909	ENCODEHG000123447	ENCODEHT000630909	ENCODEHG000123447	ENCODEHT000630909	Antisense	Genomic	None	1.0	None	None	None	None
m54284U_191111_172039/73271727/ccs	PB_GM12878_R2	hg38_SIRV	chr20	35710013	35712435	+	1	2180	123447	630909	ENCODEHG000123447	ENCODEHT000630909	ENCODEHG000123447	ENCODEHT000630909	Antisense	Genomic	None	1.0	None	None	None	None
m54284U_191111_172039/75170913/ccs	PB_GM12878_R2	hg38_SIRV	chr20	35710013	35712423	+	1	2167	123447	630909	ENCODEHG000123447	ENCODEHT000630909	ENCODEHG000123447	ENCODEHT000630909	Antisense	Genomic	None	0.5	None	None	None	None
m54284U_191111_172039/163120374/ccs	PB_GM12878_R2	hg38_SIRV	chr1	181489023	181487041	-	1	1983	123450	630916	ENCODEHG000123450	ENCODEHT000630916	ENCODEHG000123450	ENCODEHT000630916	Antisense	Genomic	None	0.8500000238418579	None	None	None	None
m54284U_191111_172039/75368614/ccs	PB_GM12878_R2	hg38_SIRV	chr20	35710013	35712435	+	1	2186	123447	630909	ENCODEHG000123447	ENCODEHT000630909	ENCODEHG000123447	ENCODEHT000630909	Antisense	Genomic	None	1.0	None	None	None	None
a55af29d-f9e0-48e1-a55e-fede31601302	ONT_GM12878_R1	hg38_SIRV	chr12	50112246	50120440	+	2	461	34884	121663	ENSG00000178449.8	ENST00000550487.5	COX14	COX14-203	Known	Known	None	0.10000000149011612	None	None	None	None
be98e8f4-a372-4a15-920b-8660875985c7	ONT_GM12878_R1	hg38_SIRV	chr6	73521020	73517518	-	8	1732	19348	68739	ENSG00000156508.17	ENST00000309268.10	EEF1A1	EEF1A1-201	Known	Known	None	0.15000000596046448	None	None	None	None
m54284U_191111_172039/75694496/ccs	PB_GM12878_R2	hg38_SIRV	chr20	35710013	35712435	+	1	2186	123447	630909	ENCODEHG000123447	ENCODEHT000630909	ENCODEHG000123447	ENCODEHT000630909	Antisense	Genomic	None	1.0	None	None	None	None
m54284U_191111_172039/77268122/ccs	PB_GM12878_R2	hg38_SIRV	chr20	35710013	35712435	+	1	2186	123447	630909	ENCODEHG000123447	ENCODEHT000630909	ENCODEHG000123447	ENCODEHT000630909	Antisense	Genomic	None	1.0	None	None	None	None
m54284U_191111_172039/79366774/ccs	PB_GM12878_R2	hg38_SIRV	chr20	35710013	35712435	+	1	2186	123447	630909	ENCODEHG000123447	ENCODEHT000630909	ENCODEHG000123447	ENCODEHT000630909	Antisense	Genomic	None	1.0	None	None	None	None
m54284U_191111_172039/180158764/ccs	PB_GM12878_R2	hg38_SIRV	chr1	181488924	181487041	-	1	1884	123450	630916	ENCODEHG000123450	ENCODEHT000630916	ENCODEHG000123450	ENCODEHT000630916	Antisense	Genomic	None	0.8500000238418579	None	None	None	None
m54284U_191111_172039/83429662/ccs	PB_GM12878_R2	hg38_SIRV	chr20	35710013	35712435	+	1	2186	123447	630909	ENCODEHG000123447	ENCODEHT000630909	ENCODEHG000123447	ENCODEHT000630909	Antisense	Genomic	None	1.0	None	None	None	None
m54284U_191111_172039/87032247/ccs	PB_GM12878_R2	hg38_SIRV	chr20	35710013	35712435	+	1	2186	123447	630909	ENCODEHG000123447	ENCODEHT000630909	ENCODEHG000123447	ENCODEHT000630909	Antisense	Genomic	None	1.0	None	None	None	None
bc472ecf-fd03-4552-9302-741b8b5cc044	ONT_GM12878_R1	hg38_SIRV	chr12	50112246	50120447	+	2	468	34884	121663	ENSG00000178449.8	ENST00000550487.5	COX14	COX14-203	Known	Known	None	0.0	None	None	None	None
m54284U_191111_172039/88015952/ccs	PB_GM12878_R2	hg38_SIRV	chr20	35710013	35712435	+	1	2186	123447	630909	ENCODEHG000123447	ENCODEHT000630909	ENCODEHG000123447	ENCODEHT000630909	Antisense	Genomic	None	1.0	None	None	None	None
69ead79f-d69e-4ee4-981e-0c8dd8d8d862	ONT_GM12878_R1	hg38_SIRV	chr6	73521019	73517518	-	8	1731	19348	68739	ENSG00000156508.17	ENST00000309268.10	EEF1A1	EEF1A1-201	Known	Known	None	0.15000000596046448	None	None	None	None
m54284U_191111_172039/88671302/ccs	PB_GM12878_R2	hg38_SIRV	chr20	35710013	35712435	+	1	2186	123447	630909	ENCODEHG000123447	ENCODEHT000630909	ENCODEHG000123447	ENCODEHT000630909	Antisense	Genomic	None	1.0	None	None	None	None
m54284U_191110_105540/34867341/ccs	PB_GM12878_R1	hg38_SIRV	chr1	181489023	181487042	-	1	1982	123450	630916	ENCODEHG000123450	ENCODEHT000630916	ENCODEHG000123450	ENCODEHT000630916	Antisense	Genomic	None	0.8500000238418579	None	None	None	None
m54284U_191111_172039/93389124/ccs	PB_GM12878_R2	hg38_SIRV	chr20	35710013	35712435	+	1	2186	123447	630909	ENCODEHG000123447	ENCODEHT000630909	ENCODEHG000123447	ENCODEHT000630909	Antisense	Genomic	None	1.0	None	None	None	None
m54284U_191111_172039/93586188/ccs	PB_GM12878_R2	hg38_SIRV	chr20	35710013	35712431	+	1	2182	123447	630909	ENCODEHG000123447	ENCODEHT000630909	ENCODEHG000123447	ENCODEHT000630909	Antisense	Genomic	None	0.8500000238418579	None	None	None	None
m54284U_191111_172039/94568940/ccs	PB_GM12878_R2	hg38_SIRV	chr20	35710013	35712435	+	1	2186	123447	630909	ENCODEHG000123447	ENCODEHT000630909	ENCODEHG000123447	ENCODEHT000630909	Antisense	Genomic	None	1.0	None	None	None	None
m54284U_191111_172039/94898517/ccs	PB_GM12878_R2	hg38_SIRV	chr20	35710013	35712435	+	1	2186	123447	630909	ENCODEHG000123447	ENCODEHT000630909	ENCODEHG000123447	ENCODEHT000630909	Antisense	Genomic	None	1.0	None	None	None	None
da3d7f29-8bc5-48a3-b884-94dfd3a6503b	ONT_GM12878_R1	hg38_SIRV	chr12	50112246	50120445	+	2	466	34884	121663	ENSG00000178449.8	ENST00000550487.5	COX14	COX14-203	Known	Known	None	0.0	None	None	None	None
039beba0-8de2-44e1-a08f-b73e11a379cd	ONT_GM12878_R1	hg38_SIRV	chr6	73521019	73517518	-	8	1731	19348	68739	ENSG00000156508.17	ENST00000309268.10	EEF1A1	EEF1A1-201	Known	Known	None	0.15000000596046448	None	None	None	None
m54284U_191111_172039/95355496/ccs	PB_GM12878_R2	hg38_SIRV	chr20	35710013	35712435	+	1	2186	123447	630909	ENCODEHG000123447	ENCODEHT000630909	ENCODEHG000123447	ENCODEHT000630909	Antisense	Genomic	None	1.0	None	None	None	None
m54284U_191111_172039/95880023/ccs	PB_GM12878_R2	hg38_SIRV	chr20	35710013	35712435	+	1	2186	123447	630909	ENCODEHG000123447	ENCODEHT000630909	ENCODEHG000123447	ENCODEHT000630909	Antisense	Genomic	None	1.0	None	None	None	None
m54284U_191111_172039/96011796/ccs	PB_GM12878_R2	hg38_SIRV	chr20	35710013	35712435	+	1	2186	123447	630909	ENCODEHG000123447	ENCODEHT000630909	ENCODEHG000123447	ENCODEHT000630909	Antisense	Genomic	None	1.0	None	None	None	None
m54284U_191111_172039/96142006/ccs	PB_GM12878_R2	hg38_SIRV	chr20	35710013	35712435	+	1	2186	123447	630909	ENCODEHG000123447	ENCODEHT000630909	ENCODEHG000123447	ENCODEHT000630909	Antisense	Genomic	None	1.0	None	None	None	None
m54284U_191111_172039/96733238/ccs	PB_GM12878_R2	hg38_SIRV	chr20	35710013	35712435	+	1	2186	123447	630909	ENCODEHG000123447	ENCODEHT000630909	ENCODEHG000123447	ENCODEHT000630909	Antisense	Genomic	None	1.0	None	None	None	None
m54284U_191110_105540/132189013/ccs	PB_GM12878_R1	hg38_SIRV	chr1	181492242	181490562	-	1	1681	123450	630917	ENCODEHG000123450	ENCODEHT000630917	ENCODEHG000123450	ENCODEHT000630917	Antisense	Genomic	None	0.949999988079071	None	None	None	None
4c2d00c6-d761-403f-8c75-275f5153582c	ONT_GM12878_R1	hg38_SIRV	chr12	50112246	50120453	+	2	474	34884	121663	ENSG00000178449.8	ENST00000550487.5	COX14	COX14-203	Known	Known	None	0.0	None	None	None	None
m54284U_191111_172039/97386587/ccs	PB_GM12878_R2	hg38_SIRV	chr20	35710013	35712435	+	1	2186	123447	630909	ENCODEHG000123447	ENCODEHT000630909	ENCODEHG000123447	ENCODEHT000630909	Antisense	Genomic	None	1.0	None	None	None	None
m54284U_191111_172039/98961425/ccs	PB_GM12878_R2	hg38_SIRV	chr20	35710013	35712435	+	1	2186	123447	630909	ENCODEHG000123447	ENCODEHT000630909	ENCODEHG000123447	ENCODEHT000630909	Antisense	Genomic	None	1.0	None	None	None	None
10b08248-a118-47f0-b795-1219c527ed19	ONT_GM12878_R1	hg38_SIRV	chr6	73519955	73517518	-	7	1600	19348	68735	ENSG00000156508.17	ENST00000316292.13	EEF1A1	EEF1A1-202	Known	Known	None	0.15000000596046448	None	None	None	None
m54284U_191111_172039/104006982/ccs	PB_GM12878_R2	hg38_SIRV	chr20	35710013	35712435	+	1	2186	123447	630909	ENCODEHG000123447	ENCODEHT000630909	ENCODEHG000123447	ENCODEHT000630909	Antisense	Genomic	None	1.0	None	None	None	None
m54284U_191111_172039/104073562/ccs	PB_GM12878_R2	hg38_SIRV	chr20	35710013	35712432	+	1	2183	123447	630909	ENCODEHG000123447	ENCODEHT000630909	ENCODEHG000123447	ENCODEHT000630909	Antisense	Genomic	None	0.8500000238418579	None	None	None	None
m54284U_191111_172039/106760753/ccs	PB_GM12878_R2	hg38_SIRV	chr20	35710013	35712435	+	1	2186	123447	630909	ENCODEHG000123447	ENCODEHT000630909	ENCODEHG000123447	ENCODEHT000630909	Antisense	Genomic	None	1.0	None	None	None	None
m54284U_191110_105540/167510327/ccs	PB_GM12878_R1	hg38_SIRV	chr1	181491784	181490562	-	1	1223	123450	630917	ENCODEHG000123450	ENCODEHT000630917	ENCODEHG000123450	ENCODEHT000630917	Antisense	Genomic	None	0.949999988079071	None	None	None	None
m54284U_191111_172039/108464683/ccs	PB_GM12878_R2	hg38_SIRV	chr20	35710013	35712435	+	1	2186	123447	630909	ENCODEHG000123447	ENCODEHT000630909	ENCODEHG000123447	ENCODEHT000630909	Antisense	Genomic	None	1.0	None	None	None	None
e04ad892-b5a9-4bab-b38e-52435650343e	ONT_GM12878_R1	hg38_SIRV	chr12	50112246	50120449	+	2	470	34884	121663	ENSG00000178449.8	ENST00000550487.5	COX14	COX14-203	Known	Known	None	0.0	None	None	None	None
m54284U_191111_172039/110561874/ccs	PB_GM12878_R2	hg38_SIRV	chr20	35710013	35712435	+	1	2186	123447	630909	ENCODEHG000123447	ENCODEHT000630909	ENCODEHG000123447	ENCODEHT000630909	Antisense	Genomic	None	1.0	None	None	None	None
m54284U_191111_172039/111084552/ccs	PB_GM12878_R2	hg38_SIRV	chr20	35710013	35712435	+	1	2186	123447	630909	ENCODEHG000123447	ENCODEHT000630909	ENCODEHG000123447	ENCODEHT000630909	Antisense	Genomic	None	1.0	None	None	None	None
c201a363-e052-496c-90ff-d622aa2a290a	ONT_GM12878_R1	hg38_SIRV	chr6	73520059	73517518	-	7	1703	19348	68735	ENSG00000156508.17	ENST00000316292.13	EEF1A1	EEF1A1-202	Known	Known	None	0.15000000596046448	None	None	None	None
m54284U_191111_172039/16123307/ccs	PB_GM12878_R2	hg38_SIRV	chr1	181493088	181490562	-	1	2527	123450	630917	ENCODEHG000123450	ENCODEHT000630917	ENCODEHG000123450	ENCODEHT000630917	Antisense	Genomic	None	0.949999988079071	None	None	None	None
m54284U_191111_172039/111936163/ccs	PB_GM12878_R2	hg38_SIRV	chr20	35710013	35712435	+	1	2186	123447	630909	ENCODEHG000123447	ENCODEHT000630909	ENCODEHG000123447	ENCODEHT000630909	Antisense	Genomic	None	1.0	None	None	None	None
m54284U_191111_172039/112462159/ccs	PB_GM12878_R2	hg38_SIRV	chr20	35710013	35712435	+	1	2186	123447	630909	ENCODEHG000123447	ENCODEHT000630909	ENCODEHG000123447	ENCODEHT000630909	Antisense	Genomic	None	1.0	None	None	None	None
c73169cf-d2f9-43bc-845a-d6af9468c4c3	ONT_GM12878_R1	hg38_SIRV	chr12	50112246	50120453	+	2	474	34884	121663	ENSG00000178449.8	ENST00000550487.5	COX14	COX14-203	Known	Known	None	0.0	None	None	None	None
m54284U_191111_172039/113117192/ccs	PB_GM12878_R2	hg38_SIRV	chr20	35710013	35712435	+	1	2186	123447	630909	ENCODEHG000123447	ENCODEHT000630909	ENCODEHG000123447	ENCODEHT000630909	Antisense	Genomic	None	1.0	None	None	None	None
m54284U_191111_172039/113248740/ccs	PB_GM12878_R2	hg38_SIRV	chr20	35710013	35712435	+	1	2186	123447	630909	ENCODEHG000123447	ENCODEHT000630909	ENCODEHG000123447	ENCODEHT000630909	Antisense	Genomic	None	1.0	None	None	None	None
m54284U_191111_172039/75957379/ccs	PB_GM12878_R2	hg38_SIRV	chr1	181492747	181490562	-	1	2186	123450	630917	ENCODEHG000123450	ENCODEHT000630917	ENCODEHG000123450	ENCODEHT000630917	Antisense	Genomic	None	0.949999988079071	None	None	None	None
m54284U_191111_172039/118227401/ccs	PB_GM12878_R2	hg38_SIRV	chr20	35710013	35712435	+	1	2186	123447	630909	ENCODEHG000123447	ENCODEHT000630909	ENCODEHG000123447	ENCODEHT000630909	Antisense	Genomic	None	1.0	None	None	None	None
m54284U_191111_172039/122161493/ccs	PB_GM12878_R2	hg38_SIRV	chr20	35710013	35712435	+	1	2186	123447	630909	ENCODEHG000123447	ENCODEHT000630909	ENCODEHG000123447	ENCODEHT000630909	Antisense	Genomic	None	1.0	None	None	None	None
8c64f847-aea1-4359-aff4-8dcf45cefdcb	ONT_GM12878_R1	hg38_SIRV	chr6	73518461	73517518	-	3	748	19348	622697	ENSG00000156508.17	ENCODEHT000622697	EEF1A1	ENCODEHT000622697	Known	ISM	Suffix	0.15000000596046448	None	None	None	None
m54284U_191111_172039/123208000/ccs	PB_GM12878_R2	hg38_SIRV	chr20	35710013	35712435	+	1	2186	123447	630909	ENCODEHG000123447	ENCODEHT000630909	ENCODEHG000123447	ENCODEHT000630909	Antisense	Genomic	None	1.0	None	None	None	None
m54284U_191111_172039/79432274/ccs	PB_GM12878_R2	hg38_SIRV	chr1	181492747	181490562	-	1	2186	123450	630917	ENCODEHG000123450	ENCODEHT000630917	ENCODEHG000123450	ENCODEHT000630917	Antisense	Genomic	None	0.949999988079071	None	None	None	None
912fffde-fdf1-4e76-96a2-a09745014360	ONT_GM12878_R1	hg38_SIRV	chr12	50112246	50120447	+	2	468	34884	121663	ENSG00000178449.8	ENST00000550487.5	COX14	COX14-203	Known	Known	None	0.0	None	None	None	None
m54284U_191111_172039/125111037/ccs	PB_GM12878_R2	hg38_SIRV	chr20	35710013	35712435	+	1	2186	123447	630909	ENCODEHG000123447	ENCODEHT000630909	ENCODEHG000123447	ENCODEHT000630909	Antisense	Genomic	None	1.0	None	None	None	None
m54284U_191111_172039/125503359/ccs	PB_GM12878_R2	hg38_SIRV	chr20	35710013	35712435	+	1	2186	123447	630909	ENCODEHG000123447	ENCODEHT000630909	ENCODEHG000123447	ENCODEHT000630909	Antisense	Genomic	None	1.0	None	None	None	None
m54284U_191111_172039/125698303/ccs	PB_GM12878_R2	hg38_SIRV	chr20	35710013	35712435	+	1	2186	123447	630909	ENCODEHG000123447	ENCODEHT000630909	ENCODEHG000123447	ENCODEHT000630909	Antisense	Genomic	None	1.0	None	None	None	None
m54284U_191111_172039/127796211/ccs	PB_GM12878_R2	hg38_SIRV	chr20	35710013	35712435	+	1	2186	123447	630909	ENCODEHG000123447	ENCODEHT000630909	ENCODEHG000123447	ENCODEHT000630909	Antisense	Genomic	None	1.0	None	None	None	None
m54284U_191111_172039/139592566/ccs	PB_GM12878_R2	hg38_SIRV	chr1	181491591	181490562	-	1	1030	123450	630917	ENCODEHG000123450	ENCODEHT000630917	ENCODEHG000123450	ENCODEHT000630917	Antisense	Genomic	None	0.949999988079071	None	None	None	None
m54284U_191111_172039/127994482/ccs	PB_GM12878_R2	hg38_SIRV	chr20	35710013	35712351	+	1	2050	123447	630909	ENCODEHG000123447	ENCODEHT000630909	ENCODEHG000123447	ENCODEHT000630909	Antisense	Genomic	None	0.30000001192092896	None	None	None	None
53a30f12-8b92-4584-a4a2-0c6d40ef6526	ONT_GM12878_R1	hg38_SIRV	chr12	50112246	50120414	+	2	435	34884	121663	ENSG00000178449.8	ENST00000550487.5	COX14	COX14-203	Known	Known	None	0.3499999940395355	None	None	None	None
m54284U_191111_172039/128256300/ccs	PB_GM12878_R2	hg38_SIRV	chr20	35710013	35712435	+	1	2186	123447	630909	ENCODEHG000123447	ENCODEHT000630909	ENCODEHG000123447	ENCODEHT000630909	Antisense	Genomic	None	1.0	None	None	None	None
70d0cd9c-4dcf-4b9a-9004-3278fc49d211	ONT_GM12878_R1	hg38_SIRV	chr6	73518417	73517518	-	3	685	19348	622697	ENSG00000156508.17	ENCODEHT000622697	EEF1A1	ENCODEHT000622697	Known	ISM	Suffix	0.15000000596046448	None	None	None	None
m54284U_191111_172039/131729463/ccs	PB_GM12878_R2	hg38_SIRV	chr20	35710013	35712435	+	1	2186	123447	630909	ENCODEHG000123447	ENCODEHT000630909	ENCODEHG000123447	ENCODEHT000630909	Antisense	Genomic	None	1.0	None	None	None	None
m54284U_191111_172039/131729957/ccs	PB_GM12878_R2	hg38_SIRV	chr20	35710013	35712435	+	1	2186	123447	630909	ENCODEHG000123447	ENCODEHT000630909	ENCODEHG000123447	ENCODEHT000630909	Antisense	Genomic	None	1.0	None	None	None	None
m54284U_191111_172039/132712290/ccs	PB_GM12878_R2	hg38_SIRV	chr20	35710013	35712435	+	1	2186	123447	630909	ENCODEHG000123447	ENCODEHT000630909	ENCODEHG000123447	ENCODEHT000630909	Antisense	Genomic	None	1.0	None	None	None	None
m54284U_191111_172039/133433193/ccs	PB_GM12878_R2	hg38_SIRV	chr20	35710013	35712435	+	1	2186	123447	630909	ENCODEHG000123447	ENCODEHT000630909	ENCODEHG000123447	ENCODEHT000630909	Antisense	Genomic	None	1.0	None	None	None	None
82c289ca-21a1-4359-b6cb-ac77c412cd7f	ONT_GM12878_R1	hg38_SIRV	chr12	50112246	50120455	+	2	476	34884	121663	ENSG00000178449.8	ENST00000550487.5	COX14	COX14-203	Known	Known	None	0.0	None	None	None	None
m54284U_191111_172039/134284387/ccs	PB_GM12878_R2	hg38_SIRV	chr20	35710013	35712435	+	1	2186	123447	630909	ENCODEHG000123447	ENCODEHT000630909	ENCODEHG000123447	ENCODEHT000630909	Antisense	Genomic	None	1.0	None	None	None	None
e70b761f-90f5-463a-a87b-1f865c09404e	ONT_GM12878_R1	hg38_SIRV	chr6	73521019	73517518	-	8	1731	19348	68739	ENSG00000156508.17	ENST00000309268.10	EEF1A1	EEF1A1-201	Known	Known	None	0.15000000596046448	None	None	None	None
m54284U_191111_172039/136380558/ccs	PB_GM12878_R2	hg38_SIRV	chr20	35710013	35712435	+	1	2186	123447	630909	ENCODEHG000123447	ENCODEHT000630909	ENCODEHG000123447	ENCODEHT000630909	Antisense	Genomic	None	1.0	None	None	None	None
m54284U_191111_172039/39649999/ccs	PB_GM12878_R2	hg38_SIRV	chr1	181495783	181494332	-	1	1452	123450	630918	ENCODEHG000123450	ENCODEHT000630918	ENCODEHG000123450	ENCODEHT000630918	Antisense	Genomic	None	0.8500000238418579	None	None	None	None
m54284U_191111_172039/136381472/ccs	PB_GM12878_R2	hg38_SIRV	chr20	35710013	35712435	+	1	2186	123447	630909	ENCODEHG000123447	ENCODEHT000630909	ENCODEHG000123447	ENCODEHT000630909	Antisense	Genomic	None	1.0	None	None	None	None
m54284U_191111_172039/139985791/ccs	PB_GM12878_R2	hg38_SIRV	chr20	35710013	35712435	+	1	2186	123447	630909	ENCODEHG000123447	ENCODEHT000630909	ENCODEHG000123447	ENCODEHT000630909	Antisense	Genomic	None	1.0	None	None	None	None
m54284U_191111_172039/140116403/ccs	PB_GM12878_R2	hg38_SIRV	chr20	35710013	35712435	+	1	2186	123447	630909	ENCODEHG000123447	ENCODEHT000630909	ENCODEHG000123447	ENCODEHT000630909	Antisense	Genomic	None	1.0	None	None	None	None
43454f61-d587-4c6f-bc15-bd3a58043efb	ONT_GM12878_R2	hg38_SIRV	chr12	50112246	50120451	+	2	472	34884	121663	ENSG00000178449.8	ENST00000550487.5	COX14	COX14-203	Known	Known	None	0.0	None	None	None	None
m54284U_191111_172039/141101879/ccs	PB_GM12878_R2	hg38_SIRV	chr20	35710013	35712435	+	1	2186	123447	630909	ENCODEHG000123447	ENCODEHT000630909	ENCODEHG000123447	ENCODEHT000630909	Antisense	Genomic	None	1.0	None	None	None	None
m54284U_191111_172039/143263460/ccs	PB_GM12878_R2	hg38_SIRV	chr20	35710013	35712435	+	1	2186	123447	630909	ENCODEHG000123447	ENCODEHT000630909	ENCODEHG000123447	ENCODEHT000630909	Antisense	Genomic	None	1.0	None	None	None	None
3e37e8ee-4e8b-46b2-ac27-ebeaeaf9362e	ONT_GM12878_R1	hg38_SIRV	chr6	73521021	73517518	-	8	1733	19348	68739	ENSG00000156508.17	ENST00000309268.10	EEF1A1	EEF1A1-201	Known	Known	None	0.15000000596046448	None	None	None	None
m54284U_191111_172039/144639280/ccs	PB_GM12878_R2	hg38_SIRV	chr20	35710013	35712435	+	1	2186	123447	630909	ENCODEHG000123447	ENCODEHT000630909	ENCODEHG000123447	ENCODEHT000630909	Antisense	Genomic	None	1.0	None	None	None	None
m54284U_191111_172039/146670953/ccs	PB_GM12878_R2	hg38_SIRV	chr20	35710013	35712435	+	1	2186	123447	630909	ENCODEHG000123447	ENCODEHT000630909	ENCODEHG000123447	ENCODEHT000630909	Antisense	Genomic	None	1.0	None	None	None	None
m54284U_191111_172039/148112562/ccs	PB_GM12878_R2	hg38_SIRV	chr20	35710013	35712435	+	1	2186	123447	630909	ENCODEHG000123447	ENCODEHT000630909	ENCODEHG000123447	ENCODEHT000630909	Antisense	Genomic	None	1.0	None	None	None	None
82722d24-7ff1-49a3-a68b-9f7fc5c5ba30	ONT_GM12878_R2	hg38_SIRV	chr12	50112246	50120451	+	2	466	34884	121663	ENSG00000178449.8	ENST00000550487.5	COX14	COX14-203	Known	Known	None	0.0	None	None	None	None
m54284U_191111_172039/149817558/ccs	PB_GM12878_R2	hg38_SIRV	chr20	35710013	35712435	+	1	2186	123447	630909	ENCODEHG000123447	ENCODEHT000630909	ENCODEHG000123447	ENCODEHT000630909	Antisense	Genomic	None	1.0	None	None	None	None
m54284U_191111_172039/149948130/ccs	PB_GM12878_R2	hg38_SIRV	chr20	35710013	35712435	+	1	2186	123447	630909	ENCODEHG000123447	ENCODEHT000630909	ENCODEHG000123447	ENCODEHT000630909	Antisense	Genomic	None	1.0	None	None	None	None
m54284U_191110_105540/461497/ccs	PB_GM12878_R1	hg38_SIRV	chr1	181500832	181498859	-	1	1974	123450	630919	ENCODEHG000123450	ENCODEHT000630919	ENCODEHG000123450	ENCODEHT000630919	Antisense	Genomic	None	0.5	None	None	None	None
m54284U_191111_172039/153093745/ccs	PB_GM12878_R2	hg38_SIRV	chr20	35710013	35712435	+	1	2186	123447	630909	ENCODEHG000123447	ENCODEHT000630909	ENCODEHG000123447	ENCODEHT000630909	Antisense	Genomic	None	1.0	None	None	None	None
f1b90898-f5c2-4aea-b351-ebfdb2fc7a22	ONT_GM12878_R1	hg38_SIRV	chr6	73521018	73517518	-	8	1736	19348	622710	ENSG00000156508.17	ENCODEHT000622710	EEF1A1	ENCODEHT000622710	Known	NIC	None	0.15000000596046448	None	None	None	None
m54284U_191111_172039/153224209/ccs	PB_GM12878_R2	hg38_SIRV	chr20	35710013	35712435	+	1	2186	123447	630909	ENCODEHG000123447	ENCODEHT000630909	ENCODEHG000123447	ENCODEHT000630909	Antisense	Genomic	None	1.0	None	None	None	None
m54284U_191111_172039/156175184/ccs	PB_GM12878_R2	hg38_SIRV	chr20	35710013	35712435	+	1	2186	123447	630909	ENCODEHG000123447	ENCODEHT000630909	ENCODEHG000123447	ENCODEHT000630909	Antisense	Genomic	None	1.0	None	None	None	None
m54284U_191111_172039/156305941/ccs	PB_GM12878_R2	hg38_SIRV	chr20	35710013	35712435	+	1	2186	123447	630909	ENCODEHG000123447	ENCODEHT000630909	ENCODEHG000123447	ENCODEHT000630909	Antisense	Genomic	None	1.0	None	None	None	None
14cc835c-8a2c-4855-81ad-1b6a5576fc3e	ONT_GM12878_R2	hg38_SIRV	chr12	50112246	50120451	+	2	472	34884	121663	ENSG00000178449.8	ENST00000550487.5	COX14	COX14-203	Known	Known	None	0.0	None	None	None	None
m54284U_191111_172039/156435009/ccs	PB_GM12878_R2	hg38_SIRV	chr20	35710013	35712435	+	1	2186	123447	630909	ENCODEHG000123447	ENCODEHT000630909	ENCODEHG000123447	ENCODEHT000630909	Antisense	Genomic	None	1.0	None	None	None	None
m54284U_191111_172039/158533381/ccs	PB_GM12878_R2	hg38_SIRV	chr20	35710013	35712435	+	1	2186	123447	630909	ENCODEHG000123447	ENCODEHT000630909	ENCODEHG000123447	ENCODEHT000630909	Antisense	Genomic	None	1.0	None	None	None	None
m54284U_191111_172039/176948666/ccs	PB_GM12878_R2	hg38_SIRV	chr1	181508914	181510381	+	2	1369	4023	630920	ENSG00000198216.11	ENCODEHT000630920	CACNA1E	ENCODEHT000630920	Known	Genomic	None	0.25	None	None	None	None
4dc987b0-ab85-4e9c-b270-13720b15e1d9	ONT_GM12878_R1	hg38_SIRV	chr6	73521015	73517518	-	8	1727	19348	68739	ENSG00000156508.17	ENST00000309268.10	EEF1A1	EEF1A1-201	Known	Known	None	0.15000000596046448	None	None	None	None
m54284U_191111_172039/158991974/ccs	PB_GM12878_R2	hg38_SIRV	chr20	35710013	35712435	+	1	2186	123447	630909	ENCODEHG000123447	ENCODEHT000630909	ENCODEHG000123447	ENCODEHT000630909	Antisense	Genomic	None	1.0	None	None	None	None
m54284U_191111_172039/160302080/ccs	PB_GM12878_R2	hg38_SIRV	chr20	35710013	35712435	+	1	2186	123447	630909	ENCODEHG000123447	ENCODEHT000630909	ENCODEHG000123447	ENCODEHT000630909	Antisense	Genomic	None	1.0	None	None	None	None
m54284U_191110_105540/90113152/ccs	PB_GM12878_R1	hg38_SIRV	chr1	181508933	181513204	+	4	1586	4023	630921	ENSG00000198216.11	ENCODEHT000630921	CACNA1E	ENCODEHT000630921	Known	NNC	None	0.75	None	None	None	None
m54284U_191111_172039/162531450/ccs	PB_GM12878_R2	hg38_SIRV	chr20	35710013	35712435	+	1	2186	123447	630909	ENCODEHG000123447	ENCODEHT000630909	ENCODEHG000123447	ENCODEHT000630909	Antisense	Genomic	None	1.0	None	None	None	None
86240068-b3c2-4c5d-b6f8-d10c7a005127	ONT_GM12878_R2	hg38_SIRV	chr12	50112246	50120425	+	2	446	34884	121663	ENSG00000178449.8	ENST00000550487.5	COX14	COX14-203	Known	Known	None	0.44999998807907104	None	None	None	None
m54284U_191111_172039/166397756/ccs	PB_GM12878_R2	hg38_SIRV	chr20	35710013	35712435	+	1	2186	123447	630909	ENCODEHG000123447	ENCODEHT000630909	ENCODEHG000123447	ENCODEHT000630909	Antisense	Genomic	None	1.0	None	None	None	None
m54284U_191111_172039/167054038/ccs	PB_GM12878_R2	hg38_SIRV	chr20	35710013	35712435	+	1	2186	123447	630909	ENCODEHG000123447	ENCODEHT000630909	ENCODEHG000123447	ENCODEHT000630909	Antisense	Genomic	None	1.0	None	None	None	None
m54284U_191111_172039/106431178/ccs	PB_GM12878_R2	hg38_SIRV	chr1	181508959	181655814	+	10	2534	4023	630922	ENSG00000198216.11	ENCODEHT000630922	CACNA1E	ENCODEHT000630922	Known	NNC	None	0.20000000298023224	None	None	None	None
m54284U_191111_172039/167643290/ccs	PB_GM12878_R2	hg38_SIRV	chr20	35710013	35712435	+	1	2186	123447	630909	ENCODEHG000123447	ENCODEHT000630909	ENCODEHG000123447	ENCODEHT000630909	Antisense	Genomic	None	1.0	None	None	None	None
1818cef9-c0d7-4d63-a625-46e3bb8530ac	ONT_GM12878_R1	hg38_SIRV	chr6	73521018	73517518	-	8	1729	19348	622706	ENSG00000156508.17	ENCODEHT000622706	EEF1A1	ENCODEHT000622706	Known	NIC	None	0.15000000596046448	None	None	None	None
m54284U_191111_172039/168165818/ccs	PB_GM12878_R2	hg38_SIRV	chr20	35710013	35712435	+	1	2186	123447	630909	ENCODEHG000123447	ENCODEHT000630909	ENCODEHG000123447	ENCODEHT000630909	Antisense	Genomic	None	1.0	None	None	None	None
m54284U_191111_172039/139201290/ccs	PB_GM12878_R2	hg38_SIRV	chr1	181509064	181655814	+	11	2222	4023	630923	ENSG00000198216.11	ENCODEHT000630923	CACNA1E	ENCODEHT000630923	Known	NNC	None	0.20000000298023224	None	None	None	None
m54284U_191111_172039/169740488/ccs	PB_GM12878_R2	hg38_SIRV	chr20	35710013	35712435	+	1	2186	123447	630909	ENCODEHG000123447	ENCODEHT000630909	ENCODEHG000123447	ENCODEHT000630909	Antisense	Genomic	None	1.0	None	None	None	None
m54284U_191111_172039/172230049/ccs	PB_GM12878_R2	hg38_SIRV	chr20	35710013	35712418	+	1	2169	123447	630909	ENCODEHG000123447	ENCODEHT000630909	ENCODEHG000123447	ENCODEHT000630909	Antisense	Genomic	None	0.3499999940395355	None	None	None	None
7b419b8c-29c7-4cc4-985c-cf52d9df4eeb	ONT_GM12878_R2	hg38_SIRV	chr12	50112246	50120451	+	2	472	34884	121663	ENSG00000178449.8	ENST00000550487.5	COX14	COX14-203	Known	Known	None	0.0	None	None	None	None
m54284U_191111_172039/174260312/ccs	PB_GM12878_R2	hg38_SIRV	chr20	35710013	35712435	+	1	2186	123447	630909	ENCODEHG000123447	ENCODEHT000630909	ENCODEHG000123447	ENCODEHT000630909	Antisense	Genomic	None	1.0	None	None	None	None
m54284U_191111_172039/174392489/ccs	PB_GM12878_R2	hg38_SIRV	chr20	35710013	35712435	+	1	2186	123447	630909	ENCODEHG000123447	ENCODEHT000630909	ENCODEHG000123447	ENCODEHT000630909	Antisense	Genomic	None	1.0	None	None	None	None
m54284U_191111_172039/174393312/ccs	PB_GM12878_R2	hg38_SIRV	chr20	35710013	35712435	+	1	2186	123447	630909	ENCODEHG000123447	ENCODEHT000630909	ENCODEHG000123447	ENCODEHT000630909	Antisense	Genomic	None	1.0	None	None	None	None
c193a6db-7e18-44b4-aba8-1a94c329d22b	ONT_GM12878_R1	hg38_SIRV	chr6	73521019	73517518	-	8	1725	19348	68739	ENSG00000156508.17	ENST00000309268.10	EEF1A1	EEF1A1-201	Known	Known	None	0.15000000596046448	None	None	None	None
m54284U_191111_172039/175573802/ccs	PB_GM12878_R2	hg38_SIRV	chr20	35710013	35712435	+	1	2186	123447	630909	ENCODEHG000123447	ENCODEHT000630909	ENCODEHG000123447	ENCODEHT000630909	Antisense	Genomic	None	1.0	None	None	None	None
m54284U_191111_172039/179634472/ccs	PB_GM12878_R2	hg38_SIRV	chr20	35710013	35712435	+	1	2186	123447	630909	ENCODEHG000123447	ENCODEHT000630909	ENCODEHG000123447	ENCODEHT000630909	Antisense	Genomic	None	1.0	None	None	None	None
m54284U_191110_105540/47384778/ccs	PB_GM12878_R1	hg38_SIRV	chr12	50112247	50120453	+	2	473	34884	121663	ENSG00000178449.8	ENST00000550487.5	COX14	COX14-203	Known	Known	None	0.0	None	None	None	None
m54284U_191111_172039/179635544/ccs	PB_GM12878_R2	hg38_SIRV	chr20	35710013	35712435	+	1	2186	123447	630909	ENCODEHG000123447	ENCODEHT000630909	ENCODEHG000123447	ENCODEHT000630909	Antisense	Genomic	None	1.0	None	None	None	None
m54284U_191110_105540/27919745/ccs	PB_GM12878_R1	hg38_SIRV	chr20	35710014	35712435	+	1	2185	123447	630909	ENCODEHG000123447	ENCODEHT000630909	ENCODEHG000123447	ENCODEHT000630909	Antisense	Genomic	None	1.0	None	None	None	None
m54284U_191111_172039/153813470/ccs	PB_GM12878_R2	hg38_SIRV	chr20	35710014	35712435	+	1	2185	123447	630909	ENCODEHG000123447	ENCODEHT000630909	ENCODEHG000123447	ENCODEHT000630909	Antisense	Genomic	None	1.0	None	None	None	None
m54284U_191111_172039/33359436/ccs	PB_GM12878_R2	hg38_SIRV	chr20	35710015	35712435	+	1	2184	123447	630909	ENCODEHG000123447	ENCODEHT000630909	ENCODEHG000123447	ENCODEHT000630909	Antisense	Genomic	None	1.0	None	None	None	None
703b66e9-4915-492c-a49c-0d882779d7dc	ONT_GM12878_R1	hg38_SIRV	chr6	73521019	73517518	-	8	1682	19348	68739	ENSG00000156508.17	ENST00000309268.10	EEF1A1	EEF1A1-201	Known	Known	None	0.15000000596046448	None	None	None	None
m54284U_191110_105540/87885930/ccs	PB_GM12878_R1	hg38_SIRV	chr20	35710018	35712435	+	1	2181	123447	630909	ENCODEHG000123447	ENCODEHT000630909	ENCODEHG000123447	ENCODEHT000630909	Antisense	Genomic	None	1.0	None	None	None	None
05cd8ebc-cea1-4dd3-8890-005d4f109cbd	ONT_GM12878_R1	hg38_SIRV	chr12	50112247	50120452	+	2	472	34884	121663	ENSG00000178449.8	ENST00000550487.5	COX14	COX14-203	Known	Known	None	0.0	None	None	None	None
m54284U_191111_172039/79432147/ccs	PB_GM12878_R2	hg38_SIRV	chr20	35710018	35712435	+	1	2181	123447	630909	ENCODEHG000123447	ENCODEHT000630909	ENCODEHG000123447	ENCODEHT000630909	Antisense	Genomic	None	1.0	None	None	None	None
m54284U_191111_172039/124717595/ccs	PB_GM12878_R2	hg38_SIRV	chr20	35710018	35712435	+	1	2181	123447	630909	ENCODEHG000123447	ENCODEHT000630909	ENCODEHG000123447	ENCODEHT000630909	Antisense	Genomic	None	1.0	None	None	None	None
m54284U_191111_172039/52954436/ccs	PB_GM12878_R2	hg38_SIRV	chr1	181509047	181513021	+	4	1440	4023	630921	ENSG00000198216.11	ENCODEHT000630921	CACNA1E	ENCODEHT000630921	Known	NNC	None	0.699999988079071	None	None	None	None
m54284U_191111_172039/853152/ccs	PB_GM12878_R2	hg38_SIRV	chr20	35710019	35712435	+	1	2180	123447	630909	ENCODEHG000123447	ENCODEHT000630909	ENCODEHG000123447	ENCODEHT000630909	Antisense	Genomic	None	1.0	None	None	None	None
m54284U_191111_172039/108791507/ccs	PB_GM12878_R2	hg38_SIRV	chr1	181509076	181510380	+	3	662	4023	630924	ENSG00000198216.11	ENCODEHT000630924	CACNA1E	ENCODEHT000630924	Known	NNC	None	0.25	None	None	None	None
m54284U_191111_172039/21037955/ccs	PB_GM12878_R2	hg38_SIRV	chr20	35710032	35712429	+	1	2154	123447	630909	ENCODEHG000123447	ENCODEHT000630909	ENCODEHG000123447	ENCODEHT000630909	Antisense	Genomic	None	0.75	None	None	None	None
4e044aaf-4a06-45de-810f-8f16ab6fc4db	ONT_GM12878_R1	hg38_SIRV	chr6	73521021	73517518	-	8	1733	19348	68739	ENSG00000156508.17	ENST00000309268.10	EEF1A1	EEF1A1-201	Known	Known	None	0.15000000596046448	None	None	None	None
m54284U_191110_105540/69469548/ccs	PB_GM12878_R1	hg38_SIRV	chr20	35710037	35712435	+	1	2162	123447	630909	ENCODEHG000123447	ENCODEHT000630909	ENCODEHG000123447	ENCODEHT000630909	Antisense	Genomic	None	1.0	None	None	None	None
80b6df0e-889f-4bcf-a9e4-e9aade7fdda7	ONT_GM12878_R1	hg38_SIRV	chr12	50112247	50120457	+	2	477	34884	121663	ENSG00000178449.8	ENST00000550487.5	COX14	COX14-203	Known	Known	None	0.05000000074505806	None	None	None	None
m54284U_191110_105540/173082267/ccs	PB_GM12878_R1	hg38_SIRV	chr20	35710037	35712435	+	1	2162	123447	630909	ENCODEHG000123447	ENCODEHT000630909	ENCODEHG000123447	ENCODEHT000630909	Antisense	Genomic	None	1.0	None	None	None	None
m54284U_191110_105540/175964998/ccs	PB_GM12878_R1	hg38_SIRV	chr20	35710037	35712435	+	1	2162	123447	630909	ENCODEHG000123447	ENCODEHT000630909	ENCODEHG000123447	ENCODEHT000630909	Antisense	Genomic	None	1.0	None	None	None	None
m54284U_191111_172039/47646356/ccs	PB_GM12878_R2	hg38_SIRV	chr20	35710037	35712435	+	1	2162	123447	630909	ENCODEHG000123447	ENCODEHT000630909	ENCODEHG000123447	ENCODEHT000630909	Antisense	Genomic	None	1.0	None	None	None	None
m54284U_191111_172039/135726800/ccs	PB_GM12878_R2	hg38_SIRV	chr20	35710041	35712431	+	1	2167	123447	630909	ENCODEHG000123447	ENCODEHT000630909	ENCODEHG000123447	ENCODEHT000630909	Antisense	Genomic	None	0.8500000238418579	None	None	None	None
m54284U_191111_172039/111871626/ccs	PB_GM12878_R2	hg38_SIRV	chr20	35710044	35712435	+	1	2155	123447	630909	ENCODEHG000123447	ENCODEHT000630909	ENCODEHG000123447	ENCODEHT000630909	Antisense	Genomic	None	1.0	None	None	None	None
fdc105b5-d672-4c41-a9ba-4d0dc521c952	ONT_GM12878_R1	hg38_SIRV	chr12	50112247	50120451	+	2	471	34884	121663	ENSG00000178449.8	ENST00000550487.5	COX14	COX14-203	Known	Known	None	0.0	None	None	None	None
m54284U_191110_105540/21760534/ccs	PB_GM12878_R1	hg38_SIRV	chr20	35710051	35712435	+	1	2148	123447	630909	ENCODEHG000123447	ENCODEHT000630909	ENCODEHG000123447	ENCODEHT000630909	Antisense	Genomic	None	1.0	None	None	None	None
3b9bab37-84de-4b17-a842-77566912511d	ONT_GM12878_R1	hg38_SIRV	chr6	73519371	73517522	-	6	1410	19348	622701	ENSG00000156508.17	ENCODEHT000622701	EEF1A1	ENCODEHT000622701	Known	ISM	Both	0.15000000596046448	None	None	None	None
m54284U_191110_105540/39388767/ccs	PB_GM12878_R1	hg38_SIRV	chr20	35710051	35712435	+	1	2148	123447	630909	ENCODEHG000123447	ENCODEHT000630909	ENCODEHG000123447	ENCODEHT000630909	Antisense	Genomic	None	1.0	None	None	None	None
m54284U_191110_105540/45484874/ccs	PB_GM12878_R1	hg38_SIRV	chr20	35710051	35712435	+	1	2148	123447	630909	ENCODEHG000123447	ENCODEHT000630909	ENCODEHG000123447	ENCODEHT000630909	Antisense	Genomic	None	1.0	None	None	None	None
m54284U_191110_105540/75105476/ccs	PB_GM12878_R1	hg38_SIRV	chr20	35710051	35712435	+	1	2148	123447	630909	ENCODEHG000123447	ENCODEHT000630909	ENCODEHG000123447	ENCODEHT000630909	Antisense	Genomic	None	1.0	None	None	None	None
m54284U_191110_105540/162728052/ccs	PB_GM12878_R1	hg38_SIRV	chr20	35710051	35712412	+	1	2134	123447	630909	ENCODEHG000123447	ENCODEHT000630909	ENCODEHG000123447	ENCODEHT000630909	Antisense	Genomic	None	0.3499999940395355	None	None	None	None
fecd8517-dc84-4cdf-b395-a10b1ddc2166	ONT_GM12878_R1	hg38_SIRV	chr12	50112247	50120454	+	2	474	34884	121663	ENSG00000178449.8	ENST00000550487.5	COX14	COX14-203	Known	Known	None	0.0	None	None	None	None
m54284U_191111_172039/26806204/ccs	PB_GM12878_R2	hg38_SIRV	chr20	35710051	35712435	+	1	2148	123447	630909	ENCODEHG000123447	ENCODEHT000630909	ENCODEHG000123447	ENCODEHT000630909	Antisense	Genomic	None	1.0	None	None	None	None
c24c072a-31da-4739-aaec-8c26747c28c4	ONT_GM12878_R1	hg38_SIRV	chr6	73521021	73517518	-	8	1733	19348	68739	ENSG00000156508.17	ENST00000309268.10	EEF1A1	EEF1A1-201	Known	Known	None	0.15000000596046448	None	None	None	None
m54284U_191111_172039/34081202/ccs	PB_GM12878_R2	hg38_SIRV	chr20	35710051	35712435	+	1	2148	123447	630909	ENCODEHG000123447	ENCODEHT000630909	ENCODEHG000123447	ENCODEHT000630909	Antisense	Genomic	None	1.0	None	None	None	None
m54284U_191111_172039/93062277/ccs	PB_GM12878_R2	hg38_SIRV	chr1	181509097	181513502	+	4	2375	4023	630925	ENSG00000198216.11	ENCODEHT000630925	CACNA1E	ENCODEHT000630925	Known	NIC	None	0.25	None	None	None	None
m54284U_191111_172039/82641168/ccs	PB_GM12878_R2	hg38_SIRV	chr20	35710051	35712435	+	1	2148	123447	630909	ENCODEHG000123447	ENCODEHT000630909	ENCODEHG000123447	ENCODEHT000630909	Antisense	Genomic	None	1.0	None	None	None	None
m54284U_191111_172039/138742434/ccs	PB_GM12878_R2	hg38_SIRV	chr20	35710051	35712435	+	1	2148	123447	630909	ENCODEHG000123447	ENCODEHT000630909	ENCODEHG000123447	ENCODEHT000630909	Antisense	Genomic	None	1.0	None	None	None	None
m54284U_191111_172039/142018642/ccs	PB_GM12878_R2	hg38_SIRV	chr20	35710051	35712435	+	1	2148	123447	630909	ENCODEHG000123447	ENCODEHT000630909	ENCODEHG000123447	ENCODEHT000630909	Antisense	Genomic	None	1.0	None	None	None	None
0196eca0-a103-46ab-bbfa-e3461f2f1987	ONT_GM12878_R1	hg38_SIRV	chr12	50112247	50120400	+	2	420	34884	121663	ENSG00000178449.8	ENST00000550487.5	COX14	COX14-203	Known	Known	None	0.30000001192092896	None	None	None	None
m54284U_191111_172039/147783791/ccs	PB_GM12878_R2	hg38_SIRV	chr20	35710051	35712435	+	1	2148	123447	630909	ENCODEHG000123447	ENCODEHT000630909	ENCODEHG000123447	ENCODEHT000630909	Antisense	Genomic	None	1.0	None	None	None	None
m54284U_191110_105540/81136085/ccs	PB_GM12878_R1	hg38_SIRV	chr20	35710083	35712435	+	1	2116	123447	630909	ENCODEHG000123447	ENCODEHT000630909	ENCODEHG000123447	ENCODEHT000630909	Antisense	Genomic	None	1.0	None	None	None	None
a9a113fc-4ab2-4ee0-b671-3f91f793a051	ONT_GM12878_R1	hg38_SIRV	chr6	73521020	73517518	-	8	1745	19348	68739	ENSG00000156508.17	ENST00000309268.10	EEF1A1	EEF1A1-201	Known	Known	None	0.15000000596046448	None	None	None	None
m54284U_191111_172039/150602295/ccs	PB_GM12878_R2	hg38_SIRV	chr20	35710083	35712435	+	1	2116	123447	630909	ENCODEHG000123447	ENCODEHT000630909	ENCODEHG000123447	ENCODEHT000630909	Antisense	Genomic	None	1.0	None	None	None	None
m54284U_191111_172039/165151074/ccs	PB_GM12878_R2	hg38_SIRV	chr20	35710114	35712435	+	1	2085	123447	630909	ENCODEHG000123447	ENCODEHT000630909	ENCODEHG000123447	ENCODEHT000630909	Antisense	Genomic	None	1.0	None	None	None	None
m54284U_191110_105540/29361939/ccs	PB_GM12878_R1	hg38_SIRV	chr20	35710194	35712435	+	1	2005	123447	630909	ENCODEHG000123447	ENCODEHT000630909	ENCODEHG000123447	ENCODEHT000630909	Antisense	Genomic	None	1.0	None	None	None	None
0fbb7ab2-2c99-4b49-8130-e0b8ad1a57f3	ONT_GM12878_R1	hg38_SIRV	chr12	50112247	50120449	+	2	469	34884	121663	ENSG00000178449.8	ENST00000550487.5	COX14	COX14-203	Known	Known	None	0.0	None	None	None	None
m54284U_191110_105540/46007783/ccs	PB_GM12878_R1	hg38_SIRV	chr20	35710194	35712435	+	1	2005	123447	630909	ENCODEHG000123447	ENCODEHT000630909	ENCODEHG000123447	ENCODEHT000630909	Antisense	Genomic	None	1.0	None	None	None	None
m54284U_191110_105540/102237624/ccs	PB_GM12878_R1	hg38_SIRV	chr20	35710194	35712435	+	1	2005	123447	630909	ENCODEHG000123447	ENCODEHT000630909	ENCODEHG000123447	ENCODEHT000630909	Antisense	Genomic	None	1.0	None	None	None	None
m54284U_191111_172039/27069202/ccs	PB_GM12878_R2	hg38_SIRV	chr20	35710194	35712435	+	1	2005	123447	630909	ENCODEHG000123447	ENCODEHT000630909	ENCODEHG000123447	ENCODEHT000630909	Antisense	Genomic	None	1.0	None	None	None	None
9b2c4993-74a4-4b38-b34e-5cd5cb790b25	ONT_GM12878_R1	hg38_SIRV	chr6	73521012	73517518	-	8	1730	19348	68739	ENSG00000156508.17	ENST00000309268.10	EEF1A1	EEF1A1-201	Known	Known	None	0.15000000596046448	None	None	None	None
m54284U_191111_172039/62917146/ccs	PB_GM12878_R2	hg38_SIRV	chr20	35710194	35712435	+	1	2005	123447	630909	ENCODEHG000123447	ENCODEHT000630909	ENCODEHG000123447	ENCODEHT000630909	Antisense	Genomic	None	1.0	None	None	None	None
m54284U_191111_172039/64620946/ccs	PB_GM12878_R2	hg38_SIRV	chr20	35710194	35712435	+	1	2005	123447	630909	ENCODEHG000123447	ENCODEHT000630909	ENCODEHG000123447	ENCODEHT000630909	Antisense	Genomic	None	1.0	None	None	None	None
756eb564-3de7-4b35-894c-0749c22ea205	ONT_GM12878_R1	hg38_SIRV	chr12	50112247	50120452	+	2	466	34884	121663	ENSG00000178449.8	ENST00000550487.5	COX14	COX14-203	Known	Known	None	0.0	None	None	None	None
m54284U_191111_172039/70255030/ccs	PB_GM12878_R2	hg38_SIRV	chr20	35710194	35712435	+	1	2005	123447	630909	ENCODEHG000123447	ENCODEHT000630909	ENCODEHG000123447	ENCODEHT000630909	Antisense	Genomic	None	1.0	None	None	None	None
m54284U_191111_172039/93062875/ccs	PB_GM12878_R2	hg38_SIRV	chr20	35710194	35712435	+	1	2005	123447	630909	ENCODEHG000123447	ENCODEHT000630909	ENCODEHG000123447	ENCODEHT000630909	Antisense	Genomic	None	1.0	None	None	None	None
m54284U_191111_172039/66390284/ccs	PB_GM12878_R2	hg38_SIRV	chr1	181509100	181578013	+	4	1128	4023	630926	ENSG00000198216.11	ENCODEHT000630926	CACNA1E	ENCODEHT000630926	Known	NIC	None	0.30000001192092896	None	None	None	None
m54284U_191111_172039/121374821/ccs	PB_GM12878_R2	hg38_SIRV	chr20	35710194	35712435	+	1	2005	123447	630909	ENCODEHG000123447	ENCODEHT000630909	ENCODEHG000123447	ENCODEHT000630909	Antisense	Genomic	None	1.0	None	None	None	None
9f80ce33-743a-4273-8be7-062f1c3da620	ONT_GM12878_R1	hg38_SIRV	chr6	73521016	73517518	-	8	1709	19348	68739	ENSG00000156508.17	ENST00000309268.10	EEF1A1	EEF1A1-201	Known	Known	None	0.15000000596046448	None	None	None	None
m54284U_191111_172039/16318478/ccs	PB_GM12878_R2	hg38_SIRV	chr20	35710428	35712313	+	1	1649	123447	630909	ENCODEHG000123447	ENCODEHT000630909	ENCODEHG000123447	ENCODEHT000630909	Antisense	Genomic	None	0.10000000149011612	None	None	None	None
m54284U_191111_172039/124256739/ccs	PB_GM12878_R2	hg38_SIRV	chr20	35710428	35712435	+	1	1771	123447	630909	ENCODEHG000123447	ENCODEHT000630909	ENCODEHG000123447	ENCODEHT000630909	Antisense	Genomic	None	1.0	None	None	None	None
2a342b37-93dc-4bf3-b34f-8ed096354dc4	ONT_GM12878_R2	hg38_SIRV	chr12	50112247	50120451	+	3	531	34884	121665	ENSG00000178449.8	ENST00000550654.1	COX14	COX14-204	Known	Known	None	0.0	None	None	None	None
m54284U_191111_172039/114425906/ccs	PB_GM12878_R2	hg38_SIRV	chr20	35710549	35712435	+	1	1650	123447	630909	ENCODEHG000123447	ENCODEHT000630909	ENCODEHG000123447	ENCODEHT000630909	Antisense	Genomic	None	1.0	None	None	None	None
m54284U_191110_105540/21760483/ccs	PB_GM12878_R1	hg38_SIRV	chr20	35710552	35712435	+	1	1647	123447	630909	ENCODEHG000123447	ENCODEHT000630909	ENCODEHG000123447	ENCODEHT000630909	Antisense	Genomic	None	1.0	None	None	None	None
m54284U_191110_105540/39191635/ccs	PB_GM12878_R1	hg38_SIRV	chr20	35710552	35712435	+	1	1647	123447	630909	ENCODEHG000123447	ENCODEHT000630909	ENCODEHG000123447	ENCODEHT000630909	Antisense	Genomic	None	1.0	None	None	None	None
m54284U_191110_105540/54855064/ccs	PB_GM12878_R1	hg38_SIRV	chr20	35710552	35712435	+	1	1647	123447	630909	ENCODEHG000123447	ENCODEHT000630909	ENCODEHG000123447	ENCODEHT000630909	Antisense	Genomic	None	1.0	None	None	None	None
30cb5fe5-510d-43ef-85fe-875ef2b98e38	ONT_GM12878_R1	hg38_SIRV	chr6	73519481	73517518	-	5	1229	19348	622696	ENSG00000156508.17	ENCODEHT000622696	EEF1A1	ENCODEHT000622696	Known	ISM	Both	0.15000000596046448	None	None	None	None
m54284U_191110_105540/65929765/ccs	PB_GM12878_R1	hg38_SIRV	chr20	35710552	35712435	+	1	1647	123447	630909	ENCODEHG000123447	ENCODEHT000630909	ENCODEHG000123447	ENCODEHT000630909	Antisense	Genomic	None	1.0	None	None	None	None
5fe81ea2-087c-4007-8840-b6f588c5c991	ONT_GM12878_R2	hg38_SIRV	chr12	50112247	50120450	+	2	470	34884	121663	ENSG00000178449.8	ENST00000550487.5	COX14	COX14-203	Known	Known	None	0.0	None	None	None	None
m54284U_191110_105540/178520969/ccs	PB_GM12878_R1	hg38_SIRV	chr20	35710552	35712435	+	1	1647	123447	630909	ENCODEHG000123447	ENCODEHT000630909	ENCODEHG000123447	ENCODEHT000630909	Antisense	Genomic	None	1.0	None	None	None	None
m54284U_191111_172039/1312867/ccs	PB_GM12878_R2	hg38_SIRV	chr20	35710552	35712435	+	1	1647	123447	630909	ENCODEHG000123447	ENCODEHT000630909	ENCODEHG000123447	ENCODEHT000630909	Antisense	Genomic	None	1.0	None	None	None	None
m54284U_191111_172039/81004775/ccs	PB_GM12878_R2	hg38_SIRV	chr20	35710552	35712435	+	1	1647	123447	630909	ENCODEHG000123447	ENCODEHT000630909	ENCODEHG000123447	ENCODEHT000630909	Antisense	Genomic	None	1.0	None	None	None	None
m54284U_191111_172039/102827925/ccs	PB_GM12878_R2	hg38_SIRV	chr20	35710552	35712435	+	1	1653	123447	630909	ENCODEHG000123447	ENCODEHT000630909	ENCODEHG000123447	ENCODEHT000630909	Antisense	Genomic	None	1.0	None	None	None	None
m54284U_191111_172039/141887043/ccs	PB_GM12878_R2	hg38_SIRV	chr20	35710552	35712435	+	1	1647	123447	630909	ENCODEHG000123447	ENCODEHT000630909	ENCODEHG000123447	ENCODEHT000630909	Antisense	Genomic	None	1.0	None	None	None	None
49989810-ed90-469f-bb25-0d56ec5b6b31	ONT_GM12878_R1	hg38_SIRV	chr6	73521018	73517518	-	8	1729	19348	622706	ENSG00000156508.17	ENCODEHT000622706	EEF1A1	ENCODEHT000622706	Known	NIC	None	0.15000000596046448	None	None	None	None
m54284U_191110_105540/164823912/ccs	PB_GM12878_R1	hg38_SIRV	chr1	181509085	181513507	+	4	1718	4023	630921	ENSG00000198216.11	ENCODEHT000630921	CACNA1E	ENCODEHT000630921	Known	NNC	None	0.25	None	None	None	None
c0a27a8e-4fa4-468e-90a2-dbb7fc08c07d	ONT_GM12878_R2	hg38_SIRV	chr12	50112247	50120413	+	2	427	34884	121663	ENSG00000178449.8	ENST00000550487.5	COX14	COX14-203	Known	Known	None	0.30000001192092896	None	None	None	None
m54284U_191111_172039/145360751/ccs	PB_GM12878_R2	hg38_SIRV	chr20	35710552	35712435	+	1	1647	123447	630909	ENCODEHG000123447	ENCODEHT000630909	ENCODEHG000123447	ENCODEHT000630909	Antisense	Genomic	None	1.0	None	None	None	None
m54284U_191110_105540/20318948/ccs	PB_GM12878_R1	hg38_SIRV	chr20	35710640	35712435	+	1	1559	123447	630909	ENCODEHG000123447	ENCODEHT000630909	ENCODEHG000123447	ENCODEHT000630909	Antisense	Genomic	None	1.0	None	None	None	None
m54284U_191110_105540/53872717/ccs	PB_GM12878_R1	hg38_SIRV	chr20	35710640	35712435	+	1	1559	123447	630909	ENCODEHG000123447	ENCODEHT000630909	ENCODEHG000123447	ENCODEHT000630909	Antisense	Genomic	None	1.0	None	None	None	None
m54284U_191110_105540/74188849/ccs	PB_GM12878_R1	hg38_SIRV	chr20	35710640	35712435	+	1	1559	123447	630909	ENCODEHG000123447	ENCODEHT000630909	ENCODEHG000123447	ENCODEHT000630909	Antisense	Genomic	None	1.0	None	None	None	None
m54284U_191110_105540/92080227/ccs	PB_GM12878_R1	hg38_SIRV	chr20	35710640	35712435	+	1	1568	123447	630909	ENCODEHG000123447	ENCODEHT000630909	ENCODEHG000123447	ENCODEHT000630909	Antisense	Genomic	None	1.0	None	None	None	None
1e15b7b5-b500-4f5b-8b91-f0b9ff17fd99	ONT_GM12878_R1	hg38_SIRV	chr6	73521019	73517518	-	8	1723	19348	68739	ENSG00000156508.17	ENST00000309268.10	EEF1A1	EEF1A1-201	Known	Known	None	0.15000000596046448	None	None	None	None
836aaeec-3ebe-4413-8c78-eff49cee377f	ONT_GM12878_R2	hg38_SIRV	chr12	50112247	50120451	+	2	471	34884	121663	ENSG00000178449.8	ENST00000550487.5	COX14	COX14-203	Known	Known	None	0.0	None	None	None	None
m54284U_191111_172039/32768289/ccs	PB_GM12878_R2	hg38_SIRV	chr20	35710640	35712434	+	1	1558	123447	630909	ENCODEHG000123447	ENCODEHT000630909	ENCODEHG000123447	ENCODEHT000630909	Antisense	Genomic	None	0.949999988079071	None	None	None	None
m54284U_191111_172039/88146710/ccs	PB_GM12878_R2	hg38_SIRV	chr20	35710640	35712435	+	1	1559	123447	630909	ENCODEHG000123447	ENCODEHT000630909	ENCODEHG000123447	ENCODEHT000630909	Antisense	Genomic	None	1.0	None	None	None	None
m54284U_191111_172039/131859053/ccs	PB_GM12878_R2	hg38_SIRV	chr20	35710640	35712435	+	1	1559	123447	630909	ENCODEHG000123447	ENCODEHT000630909	ENCODEHG000123447	ENCODEHT000630909	Antisense	Genomic	None	1.0	None	None	None	None
m54284U_191111_172039/164562693/ccs	PB_GM12878_R2	hg38_SIRV	chr20	35710640	35712421	+	1	1545	123447	630909	ENCODEHG000123447	ENCODEHT000630909	ENCODEHG000123447	ENCODEHT000630909	Antisense	Genomic	None	0.4000000059604645	None	None	None	None
m54284U_191111_172039/174129412/ccs	PB_GM12878_R2	hg38_SIRV	chr20	35710640	35712435	+	1	1559	123447	630909	ENCODEHG000123447	ENCODEHT000630909	ENCODEHG000123447	ENCODEHT000630909	Antisense	Genomic	None	1.0	None	None	None	None
m54284U_191111_172039/132908028/ccs	PB_GM12878_R2	hg38_SIRV	chr20	35710647	35712411	+	1	1528	123447	630909	ENCODEHG000123447	ENCODEHT000630909	ENCODEHG000123447	ENCODEHT000630909	Antisense	Genomic	None	0.3499999940395355	None	None	None	None
2501a2ad-a5a4-453d-a7fc-2ab6730072eb	ONT_GM12878_R2	hg38_SIRV	chr12	50112247	50120447	+	2	467	34884	121663	ENSG00000178449.8	ENST00000550487.5	COX14	COX14-203	Known	Known	None	0.0	None	None	None	None
ab937b4a-4fdc-4230-a4a1-1b2019a8e202	ONT_GM12878_R1	hg38_SIRV	chr6	73521019	73517518	-	8	1731	19348	68739	ENSG00000156508.17	ENST00000309268.10	EEF1A1	EEF1A1-201	Known	Known	None	0.15000000596046448	None	None	None	None
m54284U_191111_172039/114166425/ccs	PB_GM12878_R2	hg38_SIRV	chr20	35710660	35712435	+	1	1539	123447	630909	ENCODEHG000123447	ENCODEHT000630909	ENCODEHG000123447	ENCODEHT000630909	Antisense	Genomic	None	1.0	None	None	None	None
m54284U_191110_105540/2098258/ccs	PB_GM12878_R1	hg38_SIRV	chr20	35710667	35712435	+	1	1532	123447	630909	ENCODEHG000123447	ENCODEHT000630909	ENCODEHG000123447	ENCODEHT000630909	Antisense	Genomic	None	1.0	None	None	None	None
m54284U_191110_105540/139069725/ccs	PB_GM12878_R1	hg38_SIRV	chr1	181508922	181513506	+	4	2371	4023	630925	ENSG00000198216.11	ENCODEHT000630925	CACNA1E	ENCODEHT000630925	Known	NIC	None	0.25	None	None	None	None
m54284U_191110_105540/49088233/ccs	PB_GM12878_R1	hg38_SIRV	chr20	35710667	35712435	+	1	1532	123447	630909	ENCODEHG000123447	ENCODEHT000630909	ENCODEHG000123447	ENCODEHT000630909	Antisense	Genomic	None	1.0	None	None	None	None
m54284U_191110_105540/148899302/ccs	PB_GM12878_R1	hg38_SIRV	chr20	35710667	35712435	+	1	1532	123447	630909	ENCODEHG000123447	ENCODEHT000630909	ENCODEHG000123447	ENCODEHT000630909	Antisense	Genomic	None	1.0	None	None	None	None
m54284U_191111_172039/48892085/ccs	PB_GM12878_R2	hg38_SIRV	chr20	35710667	35712435	+	1	1532	123447	630909	ENCODEHG000123447	ENCODEHT000630909	ENCODEHG000123447	ENCODEHT000630909	Antisense	Genomic	None	1.0	None	None	None	None
m54284U_191111_172039/153618211/ccs	PB_GM12878_R2	hg38_SIRV	chr20	35710667	35712435	+	1	1532	123447	630909	ENCODEHG000123447	ENCODEHT000630909	ENCODEHG000123447	ENCODEHT000630909	Antisense	Genomic	None	1.0	None	None	None	None
ca2e3bdc-9250-432c-bfff-75af4f59690a	ONT_GM12878_R2	hg38_SIRV	chr12	50112247	50120451	+	2	477	34884	121663	ENSG00000178449.8	ENST00000550487.5	COX14	COX14-203	Known	Known	None	0.0	None	None	None	None
fa418f93-d19c-47b7-a7e3-23d0d72c8082	ONT_GM12878_R1	hg38_SIRV	chr6	73521024	73517518	-	8	1736	19348	68739	ENSG00000156508.17	ENST00000309268.10	EEF1A1	EEF1A1-201	Known	Known	None	0.15000000596046448	None	None	None	None
m54284U_191111_172039/110758267/ccs	PB_GM12878_R2	hg38_SIRV	chr20	35710671	35712435	+	1	1528	123447	630909	ENCODEHG000123447	ENCODEHT000630909	ENCODEHG000123447	ENCODEHT000630909	Antisense	Genomic	None	1.0	None	None	None	None
m54284U_191110_105540/3670024/ccs	PB_GM12878_R1	hg38_SIRV	chr20	35710672	35712435	+	1	1527	123447	630909	ENCODEHG000123447	ENCODEHT000630909	ENCODEHG000123447	ENCODEHT000630909	Antisense	Genomic	None	1.0	None	None	None	None
m54284U_191110_105540/131793390/ccs	PB_GM12878_R1	hg38_SIRV	chr20	35710672	35712435	+	1	1527	123447	630909	ENCODEHG000123447	ENCODEHT000630909	ENCODEHG000123447	ENCODEHT000630909	Antisense	Genomic	None	1.0	None	None	None	None
m54284U_191111_172039/37881059/ccs	PB_GM12878_R2	hg38_SIRV	chr20	35710672	35712435	+	1	1527	123447	630909	ENCODEHG000123447	ENCODEHT000630909	ENCODEHG000123447	ENCODEHT000630909	Antisense	Genomic	None	1.0	None	None	None	None
m54284U_191111_172039/59509123/ccs	PB_GM12878_R2	hg38_SIRV	chr20	35710672	35712435	+	1	1527	123447	630909	ENCODEHG000123447	ENCODEHT000630909	ENCODEHG000123447	ENCODEHT000630909	Antisense	Genomic	None	1.0	None	None	None	None
2f4a2a80-bfe3-41bb-8653-b2a2d98faf50	ONT_GM12878_R2	hg38_SIRV	chr12	50112247	50120449	+	2	463	34884	121663	ENSG00000178449.8	ENST00000550487.5	COX14	COX14-203	Known	Known	None	0.0	None	None	None	None
m54284U_191111_172039/75694933/ccs	PB_GM12878_R2	hg38_SIRV	chr20	35710672	35712435	+	1	1527	123447	630909	ENCODEHG000123447	ENCODEHT000630909	ENCODEHG000123447	ENCODEHT000630909	Antisense	Genomic	None	1.0	None	None	None	None
d2a93ffe-e4b6-483c-80ca-11455048ed8d	ONT_GM12878_R1	hg38_SIRV	chr6	73521025	73517518	-	8	1735	19348	68739	ENSG00000156508.17	ENST00000309268.10	EEF1A1	EEF1A1-201	Known	Known	None	0.15000000596046448	None	None	None	None
m54284U_191111_172039/154141872/ccs	PB_GM12878_R2	hg38_SIRV	chr20	35710672	35712435	+	1	1527	123447	630909	ENCODEHG000123447	ENCODEHT000630909	ENCODEHG000123447	ENCODEHT000630909	Antisense	Genomic	None	1.0	None	None	None	None
m54284U_191110_105540/157812810/ccs	PB_GM12878_R1	hg38_SIRV	chr20	35710674	35712435	+	1	1525	123447	630909	ENCODEHG000123447	ENCODEHT000630909	ENCODEHG000123447	ENCODEHT000630909	Antisense	Genomic	None	1.0	None	None	None	None
m54284U_191111_172039/111019268/ccs	PB_GM12878_R2	hg38_SIRV	chr20	35710674	35712435	+	1	1525	123447	630909	ENCODEHG000123447	ENCODEHT000630909	ENCODEHG000123447	ENCODEHT000630909	Antisense	Genomic	None	1.0	None	None	None	None
m54284U_191110_105540/137823711/ccs	PB_GM12878_R1	hg38_SIRV	chr1	181509111	181510477	+	2	1172	4023	630920	ENSG00000198216.11	ENCODEHT000630920	CACNA1E	ENCODEHT000630920	Known	Genomic	None	0.25	None	None	None	None
m54284U_191110_105540/7668950/ccs	PB_GM12878_R1	hg38_SIRV	chr20	35710994	35712435	+	1	1205	123447	630909	ENCODEHG000123447	ENCODEHT000630909	ENCODEHG000123447	ENCODEHT000630909	Antisense	Genomic	None	1.0	None	None	None	None
m54284U_191111_172039/72288507/ccs	PB_GM12878_R2	hg38_SIRV	chr1	181509130	181513003	+	6	1369	4023	630927	ENSG00000198216.11	ENCODEHT000630927	CACNA1E	ENCODEHT000630927	Known	NNC	None	0.4000000059604645	None	None	None	None
m54284U_191111_172039/52298981/ccs	PB_GM12878_R2	hg38_SIRV	chr20	35710994	35712435	+	1	1205	123447	630909	ENCODEHG000123447	ENCODEHT000630909	ENCODEHG000123447	ENCODEHT000630909	Antisense	Genomic	None	1.0	None	None	None	None
m54284U_191110_105540/131533377/ccs	PB_GM12878_R1	hg38_SIRV	chr12	50112248	50120453	+	2	472	34884	121663	ENSG00000178449.8	ENST00000550487.5	COX14	COX14-203	Known	Known	None	0.0	None	None	None	None
m54284U_191111_172039/87883903/ccs	PB_GM12878_R2	hg38_SIRV	chr20	35710994	35712435	+	1	1205	123447	630909	ENCODEHG000123447	ENCODEHT000630909	ENCODEHG000123447	ENCODEHT000630909	Antisense	Genomic	None	1.0	None	None	None	None
b3fb8cd6-c9b1-4c54-a69e-1d50b301f0f8	ONT_GM12878_R1	hg38_SIRV	chr6	73521019	73517518	-	8	1725	19348	68739	ENSG00000156508.17	ENST00000309268.10	EEF1A1	EEF1A1-201	Known	Known	None	0.15000000596046448	None	None	None	None
m54284U_191111_172039/113901909/ccs	PB_GM12878_R2	hg38_SIRV	chr20	35710994	35712435	+	1	1205	123447	630909	ENCODEHG000123447	ENCODEHT000630909	ENCODEHG000123447	ENCODEHT000630909	Antisense	Genomic	None	1.0	None	None	None	None
m54284U_191111_172039/154012487/ccs	PB_GM12878_R2	hg38_SIRV	chr20	35710997	35712435	+	1	1202	123447	630909	ENCODEHG000123447	ENCODEHT000630909	ENCODEHG000123447	ENCODEHT000630909	Antisense	Genomic	None	1.0	None	None	None	None
m54284U_191111_172039/109053865/ccs	PB_GM12878_R2	hg38_SIRV	chr20	35711037	35712435	+	1	1162	123447	630909	ENCODEHG000123447	ENCODEHT000630909	ENCODEHG000123447	ENCODEHT000630909	Antisense	Genomic	None	1.0	None	None	None	None
m54284U_191111_172039/141885564/ccs	PB_GM12878_R2	hg38_SIRV	chr20	35711231	35712435	+	1	968	123447	630909	ENCODEHG000123447	ENCODEHT000630909	ENCODEHG000123447	ENCODEHT000630909	Antisense	Genomic	None	1.0	None	None	None	None
m54284U_191111_172039/175376556/ccs	PB_GM12878_R2	hg38_SIRV	chr12	50112248	50120451	+	2	470	34884	121663	ENSG00000178449.8	ENST00000550487.5	COX14	COX14-203	Known	Known	None	0.0	None	None	None	None
m54284U_191111_172039/121177801/ccs	PB_GM12878_R2	hg38_SIRV	chr20	35711233	35712435	+	1	966	123447	630909	ENCODEHG000123447	ENCODEHT000630909	ENCODEHG000123447	ENCODEHT000630909	Antisense	Genomic	None	1.0	None	None	None	None
m54284U_191110_105540/27263161/ccs	PB_GM12878_R1	hg38_SIRV	chr20	35711235	35712435	+	1	964	123447	630909	ENCODEHG000123447	ENCODEHT000630909	ENCODEHG000123447	ENCODEHT000630909	Antisense	Genomic	None	1.0	None	None	None	None
b60ef4a4-a815-4f42-96ae-77c023183877	ONT_GM12878_R1	hg38_SIRV	chr6	73521019	73517518	-	8	1704	19348	68739	ENSG00000156508.17	ENST00000309268.10	EEF1A1	EEF1A1-201	Known	Known	None	0.15000000596046448	None	None	None	None
m54284U_191110_105540/81790375/ccs	PB_GM12878_R1	hg38_SIRV	chr20	35711235	35712435	+	1	964	123447	630909	ENCODEHG000123447	ENCODEHT000630909	ENCODEHG000123447	ENCODEHT000630909	Antisense	Genomic	None	1.0	None	None	None	None
m54284U_191110_105540/123340063/ccs	PB_GM12878_R1	hg38_SIRV	chr20	35711235	35712435	+	1	964	123447	630909	ENCODEHG000123447	ENCODEHT000630909	ENCODEHG000123447	ENCODEHT000630909	Antisense	Genomic	None	1.0	None	None	None	None
m54284U_191111_172039/18679074/ccs	PB_GM12878_R2	hg38_SIRV	chr20	35711235	35712435	+	1	964	123447	630909	ENCODEHG000123447	ENCODEHT000630909	ENCODEHG000123447	ENCODEHT000630909	Antisense	Genomic	None	1.0	None	None	None	None
m54284U_191111_172039/142803660/ccs	PB_GM12878_R2	hg38_SIRV	chr20	35711235	35712435	+	1	964	123447	630909	ENCODEHG000123447	ENCODEHT000630909	ENCODEHG000123447	ENCODEHT000630909	Antisense	Genomic	None	1.0	None	None	None	None
81cfd1e1-3b18-443f-8234-b1600f954e9b	ONT_GM12878_R1	hg38_SIRV	chr12	50112248	50120409	+	2	428	34884	121663	ENSG00000178449.8	ENST00000550487.5	COX14	COX14-203	Known	Known	None	0.25	None	None	None	None
m54284U_191111_172039/152766436/ccs	PB_GM12878_R2	hg38_SIRV	chr20	35711235	35712435	+	1	964	123447	630909	ENCODEHG000123447	ENCODEHT000630909	ENCODEHG000123447	ENCODEHT000630909	Antisense	Genomic	None	1.0	None	None	None	None
m54284U_191110_105540/5178281/ccs	PB_GM12878_R1	hg38_SIRV	chr1	181508938	181513507	+	6	1849	4023	630927	ENSG00000198216.11	ENCODEHT000630927	CACNA1E	ENCODEHT000630927	Known	NNC	None	0.25	None	None	None	None
m54284U_191111_172039/168886284/ccs	PB_GM12878_R2	hg38_SIRV	chr20	35711235	35712435	+	1	964	123447	630909	ENCODEHG000123447	ENCODEHT000630909	ENCODEHG000123447	ENCODEHT000630909	Antisense	Genomic	None	1.0	None	None	None	None
974adf34-db39-4279-a71e-cb5c0b8ec8b8	ONT_GM12878_R1	hg38_SIRV	chr6	73521024	73517518	-	8	1742	19348	68739	ENSG00000156508.17	ENST00000309268.10	EEF1A1	EEF1A1-201	Known	Known	None	0.15000000596046448	None	None	None	None
m54284U_191110_105540/159910490/ccs	PB_GM12878_R1	hg38_SIRV	chr20	35711319	35712435	+	1	880	123447	630909	ENCODEHG000123447	ENCODEHT000630909	ENCODEHG000123447	ENCODEHT000630909	Antisense	Genomic	None	1.0	None	None	None	None
m54284U_191110_105540/30411114/ccs	PB_GM12878_R1	hg38_SIRV	chr20	35711322	35712435	+	1	877	123447	630909	ENCODEHG000123447	ENCODEHT000630909	ENCODEHG000123447	ENCODEHT000630909	Antisense	Genomic	None	1.0	None	None	None	None
m54284U_191110_105540/134218803/ccs	PB_GM12878_R1	hg38_SIRV	chr20	35711322	35712435	+	1	877	123447	630909	ENCODEHG000123447	ENCODEHT000630909	ENCODEHG000123447	ENCODEHT000630909	Antisense	Genomic	None	1.0	None	None	None	None
0a71cf92-3c1c-4abe-9a91-78c018e93864	ONT_GM12878_R1	hg38_SIRV	chr12	50112248	50120451	+	2	462	34884	121663	ENSG00000178449.8	ENST00000550487.5	COX14	COX14-203	Known	Known	None	0.0	None	None	None	None
m54284U_191110_105540/177932637/ccs	PB_GM12878_R1	hg38_SIRV	chr20	35711322	35712435	+	1	877	123447	630909	ENCODEHG000123447	ENCODEHT000630909	ENCODEHG000123447	ENCODEHT000630909	Antisense	Genomic	None	1.0	None	None	None	None
m54284U_191111_172039/4785956/ccs	PB_GM12878_R2	hg38_SIRV	chr20	35711322	35712435	+	1	877	123447	630909	ENCODEHG000123447	ENCODEHT000630909	ENCODEHG000123447	ENCODEHT000630909	Antisense	Genomic	None	1.0	None	None	None	None
7c05c23a-cae0-43c7-b139-5987e9abd459	ONT_GM12878_R1	hg38_SIRV	chr6	73521014	73517518	-	8	1726	19348	68739	ENSG00000156508.17	ENST00000309268.10	EEF1A1	EEF1A1-201	Known	Known	None	0.15000000596046448	None	None	None	None
m54284U_191111_172039/9110399/ccs	PB_GM12878_R2	hg38_SIRV	chr20	35711322	35712435	+	1	877	123447	630909	ENCODEHG000123447	ENCODEHT000630909	ENCODEHG000123447	ENCODEHT000630909	Antisense	Genomic	None	1.0	None	None	None	None
m54284U_191111_172039/84347481/ccs	PB_GM12878_R2	hg38_SIRV	chr20	35711322	35712435	+	1	877	123447	630909	ENCODEHG000123447	ENCODEHT000630909	ENCODEHG000123447	ENCODEHT000630909	Antisense	Genomic	None	1.0	None	None	None	None
5735281e-7d02-46ae-8110-cb1fde3e3a3c	ONT_GM12878_R1	hg38_SIRV	chr12	50112248	50120443	+	2	451	34884	121663	ENSG00000178449.8	ENST00000550487.5	COX14	COX14-203	Known	Known	None	0.0	None	None	None	None
m54284U_191111_172039/138676432/ccs	PB_GM12878_R2	hg38_SIRV	chr20	35711322	35712435	+	1	877	123447	630909	ENCODEHG000123447	ENCODEHT000630909	ENCODEHG000123447	ENCODEHT000630909	Antisense	Genomic	None	1.0	None	None	None	None
m54284U_191111_172039/156501537/ccs	PB_GM12878_R2	hg38_SIRV	chr20	35711322	35712435	+	1	877	123447	630909	ENCODEHG000123447	ENCODEHT000630909	ENCODEHG000123447	ENCODEHT000630909	Antisense	Genomic	None	1.0	None	None	None	None
m54284U_191110_105540/160497818/ccs	PB_GM12878_R1	hg38_SIRV	chr1	181509155	181655814	+	9	2204	4023	630928	ENSG00000198216.11	ENCODEHT000630928	CACNA1E	ENCODEHT000630928	Known	NIC	None	0.20000000298023224	None	None	None	None
m54284U_191111_172039/47450368/ccs	PB_GM12878_R2	hg38_SIRV	chr20	35711323	35712435	+	1	876	123447	630909	ENCODEHG000123447	ENCODEHT000630909	ENCODEHG000123447	ENCODEHT000630909	Antisense	Genomic	None	1.0	None	None	None	None
b449d1c0-0217-4447-8727-379c50a1c722	ONT_GM12878_R1	hg38_SIRV	chr6	73518607	73517518	-	3	905	19348	622697	ENSG00000156508.17	ENCODEHT000622697	EEF1A1	ENCODEHT000622697	Known	ISM	Suffix	0.15000000596046448	None	None	None	None
m54284U_191111_172039/3801875/ccs	PB_GM12878_R2	hg38_SIRV	chr20	35711916	35712435	+	1	283	123447	630909	ENCODEHG000123447	ENCODEHT000630909	ENCODEHG000123447	ENCODEHT000630909	Antisense	Genomic	None	1.0	None	None	None	None
64e08a1d-d047-496c-a613-7f7dfec20863	ONT_GM12878_R2	hg38_SIRV	chr12	50112248	50120451	+	2	470	34884	121663	ENSG00000178449.8	ENST00000550487.5	COX14	COX14-203	Known	Known	None	0.0	None	None	None	None
m54284U_191110_105540/89393191/ccs	PB_GM12878_R1	hg38_SIRV	chr20	35712472	35713373	+	1	902	123447	630929	ENCODEHG000123447	ENCODEHT000630929	ENCODEHG000123447	ENCODEHT000630929	Antisense	Genomic	None	0.25	None	None	None	None
m54284U_191111_172039/47188534/ccs	PB_GM12878_R2	hg38_SIRV	chr20	35712745	35713659	+	1	859	123447	630929	ENCODEHG000123447	ENCODEHT000630929	ENCODEHG000123447	ENCODEHT000630929	Antisense	Genomic	None	1.0	None	None	None	None
bbe30598-be1c-43de-8e8d-fe5c026c9d42	ONT_GM12878_R1	hg38_SIRV	chr6	73521014	73517522	-	8	1732	19348	622703	ENSG00000156508.17	ENCODEHT000622703	EEF1A1	ENCODEHT000622703	Known	NNC	None	0.15000000596046448	None	None	None	None
m54284U_191111_172039/66063003/ccs	PB_GM12878_R2	hg38_SIRV	chr20	35712745	35713659	+	1	859	123447	630929	ENCODEHG000123447	ENCODEHT000630929	ENCODEHG000123447	ENCODEHT000630929	Antisense	Genomic	None	1.0	None	None	None	None
27fe31b6-1f8e-4dfc-8017-1a34bc6af9a7	ONT_GM12878_R1	hg38_SIRV	chr12	50112249	50120451	+	2	469	34884	121663	ENSG00000178449.8	ENST00000550487.5	COX14	COX14-203	Known	Known	None	0.0	None	None	None	None
m54284U_191111_172039/118949612/ccs	PB_GM12878_R2	hg38_SIRV	chr20	35712745	35713659	+	1	859	123447	630929	ENCODEHG000123447	ENCODEHT000630929	ENCODEHG000123447	ENCODEHT000630929	Antisense	Genomic	None	1.0	None	None	None	None
m54284U_191111_172039/95815384/ccs	PB_GM12878_R2	hg38_SIRV	chr20	35713096	35713659	+	1	508	123447	630929	ENCODEHG000123447	ENCODEHT000630929	ENCODEHG000123447	ENCODEHT000630929	Antisense	Genomic	None	1.0	None	None	None	None
m54284U_191111_172039/158925127/ccs	PB_GM12878_R2	hg38_SIRV	chr20	35713203	35713654	+	1	396	123447	630929	ENCODEHG000123447	ENCODEHT000630929	ENCODEHG000123447	ENCODEHT000630929	Antisense	Genomic	None	0.8999999761581421	None	None	None	None
262da750-ec04-418e-a92a-91b6aa66b25a	ONT_GM12878_R1	hg38_SIRV	chr6	73521019	73517518	-	8	1731	19348	68739	ENSG00000156508.17	ENST00000309268.10	EEF1A1	EEF1A1-201	Known	Known	None	0.15000000596046448	None	None	None	None
a1dfbc98-d38e-40f5-9253-359b57b67d6a	ONT_GM12878_R1	hg38_SIRV	chr12	50112249	50120451	+	2	469	34884	121663	ENSG00000178449.8	ENST00000550487.5	COX14	COX14-203	Known	Known	None	0.0	None	None	None	None
m54284U_191111_172039/150932067/ccs	PB_GM12878_R2	hg38_SIRV	chr20	35742250	35713727	-	13	2153	52883	630930	ENSG00000131051.22	ENCODEHT000630930	RBM39	ENCODEHT000630930	Known	NIC	None	0.20000000298023224	None	None	None	None
m54284U_191110_105540/120981145/ccs	PB_GM12878_R1	hg38_SIRV	chr1	181509195	181513028	+	5	1785	4023	630931	ENSG00000198216.11	ENCODEHT000630931	CACNA1E	ENCODEHT000630931	Known	NIC	None	0.75	None	None	None	None
b3137c55-d989-4057-8a43-9744e7a7525b	ONT_GM12878_R2	hg38_SIRV	chr20	35724631	35714273	-	4	383	52883	630932	ENSG00000131051.22	ENCODEHT000630932	RBM39	ENCODEHT000630932	Known	ISM	Prefix	0.25	None	None	None	None
718dabef-28c2-494f-8aad-d36aca1a069c	ONT_GM12878_R1	hg38_SIRV	chr12	50112249	50120451	+	2	469	34884	121663	ENSG00000178449.8	ENST00000550487.5	COX14	COX14-203	Known	Known	None	0.0	None	None	None	None
9aec9a8a-362f-4f6f-861a-d89e9a8e2767	ONT_GM12878_R1	hg38_SIRV	chr6	73519551	73517518	-	5	1305	19348	622696	ENSG00000156508.17	ENCODEHT000622696	EEF1A1	ENCODEHT000622696	Known	ISM	Both	0.15000000596046448	None	None	None	None
m54284U_191110_105540/66521868/ccs	PB_GM12878_R1	hg38_SIRV	chr20	35714644	35716694	+	1	2051	123451	630933	ENCODEHG000123451	ENCODEHT000630933	ENCODEHG000123451	ENCODEHT000630933	Antisense	Antisense	None	0.75	None	None	None	None
4d4adb83-6e76-41c2-bb29-eecda345aa14	ONT_GM12878_R1	hg38_SIRV	chr6	73521020	73517518	-	8	1732	19348	68739	ENSG00000156508.17	ENST00000309268.10	EEF1A1	EEF1A1-201	Known	Known	None	0.15000000596046448	None	None	None	None
33a9d667-5e6a-43da-bff9-5cd39631822e	ONT_GM12878_R1	hg38_SIRV	chr12	50112249	50120423	+	2	441	34884	121663	ENSG00000178449.8	ENST00000550487.5	COX14	COX14-203	Known	Known	None	0.5	None	None	None	None
m54284U_191110_105540/95290066/ccs	PB_GM12878_R1	hg38_SIRV	chr20	35714389	35716184	+	1	1499	123451	630933	ENCODEHG000123451	ENCODEHT000630933	ENCODEHG000123451	ENCODEHT000630933	Antisense	Antisense	None	0.25	None	None	None	None
m54284U_191110_105540/131400532/ccs	PB_GM12878_R1	hg38_SIRV	chr1	181509311	181655816	+	10	1917	4023	630934	ENSG00000198216.11	ENCODEHT000630934	CACNA1E	ENCODEHT000630934	Known	NIC	None	0.25	None	None	None	None
m54284U_191111_172039/19333492/ccs	PB_GM12878_R2	hg38_SIRV	chr20	35714389	35716141	+	1	1456	123451	630933	ENCODEHG000123451	ENCODEHT000630933	ENCODEHG000123451	ENCODEHT000630933	Antisense	Antisense	None	0.15000000596046448	None	None	None	None
m54284U_191111_172039/60817798/ccs	PB_GM12878_R2	hg38_SIRV	chr20	35714389	35716146	+	1	1461	123451	630933	ENCODEHG000123451	ENCODEHT000630933	ENCODEHG000123451	ENCODEHT000630933	Antisense	Antisense	None	0.20000000298023224	None	None	None	None
1ca94ef1-5b8e-416a-9398-757de63bfdc7	ONT_GM12878_R1	hg38_SIRV	chr12	50112249	50120458	+	2	476	34884	121663	ENSG00000178449.8	ENST00000550487.5	COX14	COX14-203	Known	Known	None	0.05000000074505806	None	None	None	None
7717a93c-78fe-4baf-9559-38b41a1b031e	ONT_GM12878_R1	hg38_SIRV	chr6	73519611	73517518	-	5	1359	19348	622696	ENSG00000156508.17	ENCODEHT000622696	EEF1A1	ENCODEHT000622696	Known	ISM	Both	0.15000000596046448	None	None	None	None
m54284U_191110_105540/58067642/ccs	PB_GM12878_R1	hg38_SIRV	chr20	35719463	35720604	+	1	1142	123452	630935	ENCODEHG000123452	ENCODEHT000630935	ENCODEHG000123452	ENCODEHT000630935	Antisense	Antisense	None	0.8999999761581421	None	None	None	None
m54284U_191110_105540/32114062/ccs	PB_GM12878_R1	hg38_SIRV	chr20	35742281	35721838	-	10	1154	52883	630936	ENSG00000131051.22	ENCODEHT000630936	RBM39	ENCODEHT000630936	Known	ISM	Prefix	0.3499999940395355	None	None	None	None
8cd9137b-9ccf-4243-bc56-5119f6610c42	ONT_GM12878_R1	hg38_SIRV	chr12	50112249	50120446	+	2	464	34884	121663	ENSG00000178449.8	ENST00000550487.5	COX14	COX14-203	Known	Known	None	0.0	None	None	None	None
6f790b0c-3034-40b7-b95a-25748e91ca03	ONT_GM12878_R1	hg38_SIRV	chr6	73521020	73517518	-	8	1726	19348	68739	ENSG00000156508.17	ENST00000309268.10	EEF1A1	EEF1A1-201	Known	Known	None	0.15000000596046448	None	None	None	None
m54284U_191111_172039/132647640/ccs	PB_GM12878_R2	hg38_SIRV	chr1	181510012	181716279	+	9	1664	4023	630937	ENSG00000198216.11	ENCODEHT000630937	CACNA1E	ENCODEHT000630937	Known	ISM	Suffix	0.44999998807907104	None	None	None	None
m54284U_191111_172039/26017913/ccs	PB_GM12878_R2	hg38_SIRV	chr20	35742250	35721878	-	10	1119	52883	630936	ENSG00000131051.22	ENCODEHT000630936	RBM39	ENCODEHT000630936	Known	ISM	Prefix	0.6000000238418579	None	None	None	None
603f005d-95f8-43f9-bee2-5bafccd93a15	ONT_GM12878_R1	hg38_SIRV	chr12	50112249	50120431	+	2	449	34884	121663	ENSG00000178449.8	ENST00000550487.5	COX14	COX14-203	Known	Known	None	0.3499999940395355	None	None	None	None
m54284U_191111_172039/60164502/ccs	PB_GM12878_R2	hg38_SIRV	chr20	35742234	35721849	-	9	1023	52883	630938	ENSG00000131051.22	ENCODEHT000630938	RBM39	ENCODEHT000630938	Known	ISM	Prefix	0.6000000238418579	None	None	None	None
644b0dac-f4d1-4180-8b41-0d89cb6b904f	ONT_GM12878_R1	hg38_SIRV	chr6	73518550	73517518	-	3	848	19348	622697	ENSG00000156508.17	ENCODEHT000622697	EEF1A1	ENCODEHT000622697	Known	ISM	Suffix	0.15000000596046448	None	None	None	None
m54284U_191110_105540/52038233/ccs	PB_GM12878_R1	hg38_SIRV	chr20	35742220	35724569	-	8	981	52883	630939	ENSG00000131051.22	ENCODEHT000630939	RBM39	ENCODEHT000630939	Known	ISM	Prefix	0.20000000298023224	None	None	None	None
a309a09c-7337-41ec-b1ee-d4d0784a7b81	ONT_GM12878_R1	hg38_SIRV	chr12	50112249	50120447	+	2	465	34884	121663	ENSG00000178449.8	ENST00000550487.5	COX14	COX14-203	Known	Known	None	0.0	None	None	None	None
0299a551-1078-40fe-8259-572c9bc00772	ONT_GM12878_R1	hg38_SIRV	chr1	181511332	181776783	+	35	5447	4023	630940	ENSG00000198216.11	ENCODEHT000630940	CACNA1E	ENCODEHT000630940	Known	NIC	None	0.05000000074505806	None	None	None	None
275b8ef3-f069-46b0-98c3-65972780d534	ONT_GM12878_R1	hg38_SIRV	chr6	73521020	73517518	-	8	1732	19348	68739	ENSG00000156508.17	ENST00000309268.10	EEF1A1	EEF1A1-201	Known	Known	None	0.15000000596046448	None	None	None	None
m54284U_191110_105540/91031158/ccs	PB_GM12878_R1	hg38_SIRV	chr20	35742219	35724570	-	8	979	52883	630939	ENSG00000131051.22	ENCODEHT000630939	RBM39	ENCODEHT000630939	Known	ISM	Prefix	0.20000000298023224	None	None	None	None
bf14565b-cd33-4f6f-a43e-44cfe981c147	ONT_GM12878_R1	hg38_SIRV	chr12	50112249	50120453	+	2	486	34884	121663	ENSG00000178449.8	ENST00000550487.5	COX14	COX14-203	Known	Known	None	0.0	None	None	None	None
m54284U_191110_105540/121113015/ccs	PB_GM12878_R1	hg38_SIRV	chr20	35742113	35724569	-	7	808	52883	630941	ENSG00000131051.22	ENCODEHT000630941	RBM39	ENCODEHT000630941	Known	ISM	Prefix	0.20000000298023224	None	None	None	None
a8a9b88f-8583-4f40-b6e5-9c54840ed778	ONT_GM12878_R1	hg38_SIRV	chr6	73521019	73517518	-	8	1731	19348	68739	ENSG00000156508.17	ENST00000309268.10	EEF1A1	EEF1A1-201	Known	Known	None	0.15000000596046448	None	None	None	None
d66512cd-5c75-454f-aad3-0f3f8230e529	ONT_GM12878_R2	hg38_SIRV	chr1	181513269	181513508	+	1	240	4023	630942	ENSG00000198216.11	ENCODEHT000630942	CACNA1E	ENCODEHT000630942	Known	Genomic	None	0.20000000298023224	None	None	None	None
464b928b-ac22-44b2-ac55-5ba4d2d7e0dd	ONT_GM12878_R1	hg38_SIRV	chr12	50112249	50120451	+	2	469	34884	121663	ENSG00000178449.8	ENST00000550487.5	COX14	COX14-203	Known	Known	None	0.0	None	None	None	None
m54284U_191110_105540/174784775/ccs	PB_GM12878_R1	hg38_SIRV	chr20	35742217	35724569	-	8	2558	52883	630943	ENSG00000131051.22	ENCODEHT000630943	RBM39	ENCODEHT000630943	Known	ISM	Prefix	0.20000000298023224	None	None	None	None
392d8f09-8a50-4520-b651-9fd825453ede	ONT_GM12878_R1	hg38_SIRV	chr6	73521022	73517518	-	8	1728	19348	68739	ENSG00000156508.17	ENST00000309268.10	EEF1A1	EEF1A1-201	Known	Known	None	0.15000000596046448	None	None	None	None
m54284U_191111_172039/91686399/ccs	PB_GM12878_R2	hg38_SIRV	chr20	35740266	35724569	-	6	1886	52883	630944	ENSG00000131051.22	ENCODEHT000630944	RBM39	ENCODEHT000630944	Known	ISM	Both	0.20000000298023224	None	None	None	None
73c71332-b09b-42f6-ae2f-05649d9f447e	ONT_GM12878_R2	hg38_SIRV	chr12	50112249	50120443	+	2	461	34884	121663	ENSG00000178449.8	ENST00000550487.5	COX14	COX14-203	Known	Known	None	0.0	None	None	None	None
92c81dff-21a3-4c7c-af61-a2c7625cfdb4	ONT_GM12878_R1	hg38_SIRV	chr6	73519468	73517522	-	6	1501	19348	622701	ENSG00000156508.17	ENCODEHT000622701	EEF1A1	ENCODEHT000622701	Known	ISM	Both	0.15000000596046448	None	None	None	None
m54284U_191111_172039/115345282/ccs	PB_GM12878_R2	hg38_SIRV	chr20	35742219	35724570	-	8	979	52883	630939	ENSG00000131051.22	ENCODEHT000630939	RBM39	ENCODEHT000630939	Known	ISM	Prefix	0.20000000298023224	None	None	None	None
m54284U_191110_105540/9569399/ccs	PB_GM12878_R1	hg38_SIRV	chr1	181518668	181520449	+	1	1782	4023	630945	ENSG00000198216.11	ENCODEHT000630945	CACNA1E	ENCODEHT000630945	Known	Genomic	None	0.6000000238418579	None	None	None	None
08051eb0-6475-4b44-b42a-8365727ca46c	ONT_GM12878_R1	hg38_SIRV	chr6	73517980	73517529	-	1	418	19348	622695	ENSG00000156508.17	ENCODEHT000622695	EEF1A1	ENCODEHT000622695	Known	ISM	None	0.15000000596046448	None	None	None	None
f7e07f86-5722-4391-91da-e51b1d1a8bed	ONT_GM12878_R2	hg38_SIRV	chr12	50112249	50120454	+	2	472	34884	121663	ENSG00000178449.8	ENST00000550487.5	COX14	COX14-203	Known	Known	None	0.0	None	None	None	None
m54284U_191111_172039/146736634/ccs	PB_GM12878_R2	hg38_SIRV	chr20	35742258	35724570	-	8	1018	52883	630939	ENSG00000131051.22	ENCODEHT000630939	RBM39	ENCODEHT000630939	Known	ISM	Prefix	0.20000000298023224	None	None	None	None
m54284U_191111_172039/155519255/ccs	PB_GM12878_R2	hg38_SIRV	chr20	35742236	35724570	-	8	2575	52883	630943	ENSG00000131051.22	ENCODEHT000630943	RBM39	ENCODEHT000630943	Known	ISM	Prefix	0.20000000298023224	None	None	None	None
3ce67566-2fc4-45e7-98fc-39918371300c	ONT_GM12878_R2	hg38_SIRV	chr12	50112249	50120445	+	2	463	34884	121663	ENSG00000178449.8	ENST00000550487.5	COX14	COX14-203	Known	Known	None	0.0	None	None	None	None
403dc7bd-4110-4403-b4ec-6b89bb955a21	ONT_GM12878_R1	hg38_SIRV	chr6	73521019	73517518	-	8	1731	19348	68739	ENSG00000156508.17	ENST00000309268.10	EEF1A1	EEF1A1-201	Known	Known	None	0.15000000596046448	None	None	None	None
m54284U_191111_172039/71502181/ccs	PB_GM12878_R2	hg38_SIRV	chr20	35742261	35724571	-	8	1020	52883	630939	ENSG00000131051.22	ENCODEHT000630939	RBM39	ENCODEHT000630939	Known	ISM	Prefix	0.20000000298023224	None	None	None	None
m54284U_191111_172039/95880230/ccs	PB_GM12878_R2	hg38_SIRV	chr20	35742279	35724573	-	8	1036	52883	630939	ENSG00000131051.22	ENCODEHT000630939	RBM39	ENCODEHT000630939	Known	ISM	Prefix	0.15000000596046448	None	None	None	None
m54284U_191111_172039/56885943/ccs	PB_GM12878_R2	hg38_SIRV	chr1	181527730	181526430	-	1	1301	123453	630946	ENCODEHG000123453	ENCODEHT000630946	ENCODEHG000123453	ENCODEHT000630946	Antisense	Antisense	None	0.8500000238418579	None	None	None	None
m54284U_191110_105540/113247537/ccs	PB_GM12878_R1	hg38_SIRV	chr20	35726325	35727762	+	1	1438	123454	630947	ENCODEHG000123454	ENCODEHT000630947	ENCODEHG000123454	ENCODEHT000630947	Antisense	Antisense	None	0.15000000596046448	None	None	None	None
b80f90f5-bd3b-40cd-ace4-dedb1fb37242	ONT_GM12878_R1	hg38_SIRV	chr6	73521020	73517518	-	8	1732	19348	68739	ENSG00000156508.17	ENST00000309268.10	EEF1A1	EEF1A1-201	Known	Known	None	0.15000000596046448	None	None	None	None
1712e654-d5a5-48d8-ba27-4d254ddd56c9	ONT_GM12878_R2	hg38_SIRV	chr12	50112249	50120451	+	2	469	34884	121663	ENSG00000178449.8	ENST00000550487.5	COX14	COX14-203	Known	Known	None	0.0	None	None	None	None
m54284U_191111_172039/35063522/ccs	PB_GM12878_R2	hg38_SIRV	chr20	35726447	35727532	+	1	1208	123454	630947	ENCODEHG000123454	ENCODEHT000630947	ENCODEHG000123454	ENCODEHT000630947	Antisense	Antisense	None	0.20000000298023224	None	None	None	None
m54284U_191110_105540/126813001/ccs	PB_GM12878_R1	hg38_SIRV	chr20	35742234	35729337	-	6	2278	52883	630948	ENSG00000131051.22	ENCODEHT000630948	RBM39	ENCODEHT000630948	Known	ISM	Prefix	0.44999998807907104	None	None	None	None
926d3fbe-4fea-4ea3-a038-3ab8bf404dab	ONT_GM12878_R2	hg38_SIRV	chr12	50112249	50120457	+	3	535	34884	121665	ENSG00000178449.8	ENST00000550654.1	COX14	COX14-204	Known	Known	None	0.05000000074505806	None	None	None	None
36701387-9c1b-410c-9072-7ae5f1a214b3	ONT_GM12878_R1	hg38_SIRV	chr6	73521021	73517518	-	8	1733	19348	68739	ENSG00000156508.17	ENST00000309268.10	EEF1A1	EEF1A1-201	Known	Known	None	0.15000000596046448	None	None	None	None
m54284U_191110_105540/152700883/ccs	PB_GM12878_R1	hg38_SIRV	chr1	181534595	181532031	-	1	2563	123455	630949	ENCODEHG000123455	ENCODEHT000630949	ENCODEHG000123455	ENCODEHT000630949	Antisense	Antisense	None	0.20000000298023224	None	None	None	None
93e8b314-0d91-4aec-bf84-1f3935ad9b19	ONT_GM12878_R2	hg38_SIRV	chr12	50112249	50120455	+	2	473	34884	121663	ENSG00000178449.8	ENST00000550487.5	COX14	COX14-203	Known	Known	None	0.0	None	None	None	None
m54284U_191111_172039/69338572/ccs	PB_GM12878_R2	hg38_SIRV	chr1	181534595	181532032	-	1	2562	123455	630949	ENCODEHG000123455	ENCODEHT000630949	ENCODEHG000123455	ENCODEHT000630949	Antisense	Antisense	None	0.20000000298023224	None	None	None	None
m54284U_191110_105540/153880174/ccs	PB_GM12878_R1	hg38_SIRV	chr20	35742220	35730584	-	5	2019	52883	630950	ENSG00000131051.22	ENCODEHT000630950	RBM39	ENCODEHT000630950	Known	ISM	Prefix	0.4000000059604645	None	None	None	None
e60ff3e4-3966-44de-8140-d690bd8cc4fe	ONT_GM12878_R1	hg38_SIRV	chr6	73521028	73517518	-	8	1714	19348	68739	ENSG00000156508.17	ENST00000309268.10	EEF1A1	EEF1A1-201	Known	Known	None	0.15000000596046448	None	None	None	None
60557bd0-3327-46d3-9122-48e70eb8d3b3	ONT_GM12878_R2	hg38_SIRV	chr12	50112249	50120454	+	2	464	34884	121663	ENSG00000178449.8	ENST00000550487.5	COX14	COX14-203	Known	Known	None	0.0	None	None	None	None
m54284U_191110_105540/93784715/ccs	PB_GM12878_R1	hg38_SIRV	chr20	35742218	35730891	-	4	1637	52883	630951	ENSG00000131051.22	ENCODEHT000630951	RBM39	ENCODEHT000630951	Known	ISM	Prefix	0.15000000596046448	None	None	None	None
m54284U_191111_172039/37160085/ccs	PB_GM12878_R2	hg38_SIRV	chr1	181563040	181561931	-	1	1110	123456	630952	ENCODEHG000123456	ENCODEHT000630952	ENCODEHG000123456	ENCODEHT000630952	Antisense	Antisense	None	0.75	None	None	None	None
e173c42a-bcb6-470e-bc2b-9ecd608d0517	ONT_GM12878_R1	hg38_SIRV	chr6	73521019	73517518	-	8	1731	19348	68739	ENSG00000156508.17	ENST00000309268.10	EEF1A1	EEF1A1-201	Known	Known	None	0.15000000596046448	None	None	None	None
f752b0eb-9c34-48a6-bb8c-4eefdd0d6656	ONT_GM12878_R2	hg38_SIRV	chr12	50112249	50120449	+	2	467	34884	121663	ENSG00000178449.8	ENST00000550487.5	COX14	COX14-203	Known	Known	None	0.0	None	None	None	None
m54284U_191111_172039/58787421/ccs	PB_GM12878_R2	hg38_SIRV	chr20	35742259	35730893	-	4	1668	52883	630951	ENSG00000131051.22	ENCODEHT000630951	RBM39	ENCODEHT000630951	Known	ISM	Prefix	0.15000000596046448	None	None	None	None
0c21469b-35cd-4483-a634-3fc3618025f8	ONT_GM12878_R1	hg38_SIRV	chr6	73521019	73517518	-	8	1731	19348	68739	ENSG00000156508.17	ENST00000309268.10	EEF1A1	EEF1A1-201	Known	Known	None	0.15000000596046448	None	None	None	None
8c2b9c03-f983-4af1-85e7-e5484e96dd8f	ONT_GM12878_R2	hg38_SIRV	chr12	50112249	50120451	+	2	476	34884	121663	ENSG00000178449.8	ENST00000550487.5	COX14	COX14-203	Known	Known	None	0.0	None	None	None	None
m54284U_191111_172039/113509879/ccs	PB_GM12878_R2	hg38_SIRV	chr20	35742235	35730898	-	4	1646	52883	630951	ENSG00000131051.22	ENCODEHT000630951	RBM39	ENCODEHT000630951	Known	ISM	Prefix	0.05000000074505806	None	None	None	None
ba7f9184-7dbf-43d5-b2cb-81f27ee0e4b9	ONT_GM12878_R1	hg38_SIRV	chr1	181579113	181776916	+	33	5266	4023	630953	ENSG00000198216.11	ENCODEHT000630953	CACNA1E	ENCODEHT000630953	Known	ISM	Suffix	0.4000000059604645	None	None	None	None
a29c005e-31c4-4972-905d-cc15a49ca7ba	ONT_GM12878_R1	hg38_SIRV	chr6	73521022	73517518	-	8	1740	19348	68739	ENSG00000156508.17	ENST00000309268.10	EEF1A1	EEF1A1-201	Known	Known	None	0.15000000596046448	None	None	None	None
m54284U_191110_105540/23857333/ccs	PB_GM12878_R1	hg38_SIRV	chr20	35742266	35731364	-	5	1284	52883	630950	ENSG00000131051.22	ENCODEHT000630950	RBM39	ENCODEHT000630950	Known	ISM	Prefix	0.4000000059604645	None	None	None	None
5c0d8dfe-4e6e-4c1f-a7e7-43856331ce9c	ONT_GM12878_R1	hg38_SIRV	chr12	50112250	50120457	+	2	474	34884	121663	ENSG00000178449.8	ENST00000550487.5	COX14	COX14-203	Known	Known	None	0.05000000074505806	None	None	None	None
m54284U_191110_105540/96534645/ccs	PB_GM12878_R1	hg38_SIRV	chr20	35742240	35731364	-	5	1258	52883	630950	ENSG00000131051.22	ENCODEHT000630950	RBM39	ENCODEHT000630950	Known	ISM	Prefix	0.4000000059604645	None	None	None	None
a887d4e2-aab4-49f2-9592-4adf68a45787	ONT_GM12878_R1	hg38_SIRV	chr6	73521022	73517518	-	8	1724	19348	68739	ENSG00000156508.17	ENST00000309268.10	EEF1A1	EEF1A1-201	Known	Known	None	0.15000000596046448	None	None	None	None
855cc095-0796-4060-b560-96d5c79484a5	ONT_GM12878_R1	hg38_SIRV	chr12	50112250	50120455	+	2	472	34884	121663	ENSG00000178449.8	ENST00000550487.5	COX14	COX14-203	Known	Known	None	0.0	None	None	None	None
m54284U_191111_172039/7603287/ccs	PB_GM12878_R2	hg38_SIRV	chr20	35742222	35731364	-	5	1240	52883	630950	ENSG00000131051.22	ENCODEHT000630950	RBM39	ENCODEHT000630950	Known	ISM	Prefix	0.4000000059604645	None	None	None	None
m54284U_191111_172039/68422175/ccs	PB_GM12878_R2	hg38_SIRV	chr1	181580431	181581190	+	1	760	4023	630954	ENSG00000198216.11	ENCODEHT000630954	CACNA1E	ENCODEHT000630954	Known	Genomic	None	0.8500000238418579	None	None	None	None
m54284U_191111_172039/146538747/ccs	PB_GM12878_R2	hg38_SIRV	chr20	35742251	35731364	-	4	1196	52883	630951	ENSG00000131051.22	ENCODEHT000630951	RBM39	ENCODEHT000630951	Known	ISM	Prefix	0.4000000059604645	None	None	None	None
1192b587-d774-4aa5-bf0b-310c45352a27	ONT_GM12878_R1	hg38_SIRV	chr12	50112250	50120457	+	2	474	34884	121663	ENSG00000178449.8	ENST00000550487.5	COX14	COX14-203	Known	Known	None	0.05000000074505806	None	None	None	None
9a48779e-f9db-4ec3-8299-b154be9e8afc	ONT_GM12878_R1	hg38_SIRV	chr6	73521019	73517518	-	8	1737	19348	68739	ENSG00000156508.17	ENST00000309268.10	EEF1A1	EEF1A1-201	Known	Known	None	0.15000000596046448	None	None	None	None
m54284U_191110_105540/158401210/ccs	PB_GM12878_R1	hg38_SIRV	chr20	35742224	35731365	-	4	1168	52883	630951	ENSG00000131051.22	ENCODEHT000630951	RBM39	ENCODEHT000630951	Known	ISM	Prefix	0.4000000059604645	None	None	None	None
4bad4574-a4ce-4a36-a716-257564f441e9	ONT_GM12878_R1	hg38_SIRV	chr20	35731683	35731365	-	1	319	52883	630955	ENSG00000131051.22	ENCODEHT000630955	RBM39	ENCODEHT000630955	Known	Genomic	None	0.4000000059604645	None	None	None	None
m54284U_191110_105540/89785228/ccs	PB_GM12878_R1	hg38_SIRV	chr1	181583268	181581041	-	1	2218	123457	630956	ENCODEHG000123457	ENCODEHT000630956	ENCODEHG000123457	ENCODEHT000630956	Antisense	Antisense	None	0.30000001192092896	None	None	None	None
40126ee4-9d6c-40c1-9889-8f6cf945753f	ONT_GM12878_R1	hg38_SIRV	chr12	50112250	50120448	+	2	458	34884	121663	ENSG00000178449.8	ENST00000550487.5	COX14	COX14-203	Known	Known	None	0.0	None	None	None	None
d64ad73d-83a1-49a1-a8fc-41b5a284e0bf	ONT_GM12878_R1	hg38_SIRV	chr6	73519382	73517518	-	6	1530	19348	622711	ENSG00000156508.17	ENCODEHT000622711	EEF1A1	ENCODEHT000622711	Known	ISM	Suffix	0.15000000596046448	None	None	None	None
m54284U_191111_172039/170657981/ccs	PB_GM12878_R2	hg38_SIRV	chr20	35742221	35731366	-	5	1237	52883	630950	ENSG00000131051.22	ENCODEHT000630950	RBM39	ENCODEHT000630950	Known	ISM	Prefix	0.3499999940395355	None	None	None	None
2afe5066-869d-4a73-a950-6bc5742d0c40	ONT_GM12878_R2	hg38_SIRV	chr20	35732060	35731362	-	1	461	52883	630955	ENSG00000131051.22	ENCODEHT000630955	RBM39	ENCODEHT000630955	Known	Genomic	None	0.4000000059604645	None	None	None	None
efcf1600-b9e5-4de0-a895-30c4502d9a60	ONT_GM12878_R2	hg38_SIRV	chr20	35732016	35731369	-	1	410	52883	630955	ENSG00000131051.22	ENCODEHT000630955	RBM39	ENCODEHT000630955	Known	Genomic	None	0.4000000059604645	None	None	None	None
e1053230-95be-4cba-9c11-ca60540094fa	ONT_GM12878_R1	hg38_SIRV	chr12	50112250	50120443	+	2	460	34884	121663	ENSG00000178449.8	ENST00000550487.5	COX14	COX14-203	Known	Known	None	0.0	None	None	None	None
8243c72b-8619-41af-8e0c-959af663d21f	ONT_GM12878_R2	hg38_SIRV	chr20	35731924	35731370	-	1	308	52883	630955	ENSG00000131051.22	ENCODEHT000630955	RBM39	ENCODEHT000630955	Known	Genomic	None	0.4000000059604645	None	None	None	None
e1af0760-7dc7-4140-a069-6e77e283dafd	ONT_GM12878_R2	hg38_SIRV	chr20	35731930	35731391	-	1	302	52883	630955	ENSG00000131051.22	ENCODEHT000630955	RBM39	ENCODEHT000630955	Known	Genomic	None	0.5	None	None	None	None
733ce096-d59d-45e1-8b06-932cf8682673	ONT_GM12878_R1	hg38_SIRV	chr6	73520058	73517518	-	7	1706	19348	68735	ENSG00000156508.17	ENST00000316292.13	EEF1A1	EEF1A1-202	Known	Known	None	0.15000000596046448	None	None	None	None
m54284U_191111_172039/149619298/ccs	PB_GM12878_R2	hg38_SIRV	chr1	181595734	181596761	+	1	1038	4023	630957	ENSG00000198216.11	ENCODEHT000630957	CACNA1E	ENCODEHT000630957	Known	Genomic	None	0.6000000238418579	None	None	None	None
m54284U_191111_172039/38274784/ccs	PB_GM12878_R2	hg38_SIRV	chr20	35742234	35731454	-	5	1693	52883	630958	ENSG00000131051.22	ENCODEHT000630958	RBM39	ENCODEHT000630958	Known	ISM	Prefix	0.20000000298023224	None	None	None	None
27ef33e0-ffc0-4890-a447-f9089c7d5b6e	ONT_GM12878_R1	hg38_SIRV	chr12	50112250	50120455	+	2	466	34884	121663	ENSG00000178449.8	ENST00000550487.5	COX14	COX14-203	Known	Known	None	0.0	None	None	None	None
56018869-d1f3-4bf5-ad39-86d413810670	ONT_GM12878_R1	hg38_SIRV	chr6	73521019	73517522	-	8	1737	19348	622703	ENSG00000156508.17	ENCODEHT000622703	EEF1A1	ENCODEHT000622703	Known	NNC	None	0.15000000596046448	None	None	None	None
m54284U_191110_105540/119277494/ccs	PB_GM12878_R1	hg38_SIRV	chr20	35742239	35731473	-	5	1148	52883	630950	ENSG00000131051.22	ENCODEHT000630950	RBM39	ENCODEHT000630950	Known	ISM	Prefix	0.30000001192092896	None	None	None	None
6e37b76f-ed73-48ab-bbd2-7cbd3f5db73a	ONT_GM12878_R1	hg38_SIRV	chr12	50112250	50120451	+	2	468	34884	121663	ENSG00000178449.8	ENST00000550487.5	COX14	COX14-203	Known	Known	None	0.0	None	None	None	None
m54284U_191110_105540/146344289/ccs	PB_GM12878_R1	hg38_SIRV	chr20	35742233	35731473	-	4	1069	52883	630951	ENSG00000131051.22	ENCODEHT000630951	RBM39	ENCODEHT000630951	Known	ISM	Prefix	0.30000001192092896	None	None	None	None
246f2348-e8f7-4f91-a569-c8986b470718	ONT_GM12878_R1	hg38_SIRV	chr12	50112250	50120387	+	3	399	34884	630959	ENSG00000178449.8	ENCODEHT000630959	COX14	ENCODEHT000630959	Known	NNC	None	0.3499999940395355	None	None	None	None
m54284U_191111_172039/35981363/ccs	PB_GM12878_R2	hg38_SIRV	chr1	181626094	181625076	-	1	1019	123458	630960	ENCODEHG000123458	ENCODEHT000630960	ENCODEHG000123458	ENCODEHT000630960	Antisense	Antisense	None	0.699999988079071	None	None	None	None
7371f85c-f5ab-4447-a5d0-c3ad91ae22e0	ONT_GM12878_R1	hg38_SIRV	chr6	73521011	73517518	-	8	1703	19348	622699	ENSG00000156508.17	ENCODEHT000622699	EEF1A1	ENCODEHT000622699	Known	NNC	None	0.15000000596046448	None	None	None	None
m54284U_191111_172039/103811513/ccs	PB_GM12878_R2	hg38_SIRV	chr20	35742239	35731473	-	4	1075	52883	630951	ENSG00000131051.22	ENCODEHT000630951	RBM39	ENCODEHT000630951	Known	ISM	Prefix	0.30000001192092896	None	None	None	None
m54284U_191110_105540/85459067/ccs	PB_GM12878_R1	hg38_SIRV	chr20	35742221	35731474	-	4	1056	52883	630951	ENSG00000131051.22	ENCODEHT000630951	RBM39	ENCODEHT000630951	Known	ISM	Prefix	0.25	None	None	None	None
4eb79257-9658-457f-8523-a3b20b92d0ae	ONT_GM12878_R1	hg38_SIRV	chr12	50112250	50120451	+	2	468	34884	121663	ENSG00000178449.8	ENST00000550487.5	COX14	COX14-203	Known	Known	None	0.0	None	None	None	None
536fd7f9-d7a2-42bb-9b09-97e0217a9629	ONT_GM12878_R1	hg38_SIRV	chr6	73518800	73517518	-	4	1012	19348	622700	ENSG00000156508.17	ENCODEHT000622700	EEF1A1	ENCODEHT000622700	Known	ISM	Both	0.15000000596046448	None	None	None	None
m54284U_191111_172039/103418579/ccs	PB_GM12878_R2	hg38_SIRV	chr20	35742261	35731487	-	4	1083	52883	630951	ENSG00000131051.22	ENCODEHT000630951	RBM39	ENCODEHT000630951	Known	ISM	Prefix	0.20000000298023224	None	None	None	None
m54284U_191111_172039/143590047/ccs	PB_GM12878_R2	hg38_SIRV	chr1	181677156	181680103	+	1	2948	4023	630961	ENSG00000198216.11	ENCODEHT000630961	CACNA1E	ENCODEHT000630961	Known	Genomic	None	0.8999999761581421	None	None	None	None
m54284U_191110_105540/159187741/ccs	PB_GM12878_R1	hg38_SIRV	chr20	35742218	35732048	-	4	479	52883	630951	ENSG00000131051.22	ENCODEHT000630951	RBM39	ENCODEHT000630951	Known	ISM	Prefix	0.550000011920929	None	None	None	None
00406446-9a5a-4dbe-81a7-09369ad4d84c	ONT_GM12878_R1	hg38_SIRV	chr12	50112250	50120440	+	2	457	34884	121663	ENSG00000178449.8	ENST00000550487.5	COX14	COX14-203	Known	Known	None	0.10000000149011612	None	None	None	None
30abcbd3-8880-4970-8dd3-c3d1bbe01de5	ONT_GM12878_R1	hg38_SIRV	chr6	73521014	73517518	-	8	1720	19348	68739	ENSG00000156508.17	ENST00000309268.10	EEF1A1	EEF1A1-201	Known	Known	None	0.15000000596046448	None	None	None	None
m54284U_191111_172039/110953739/ccs	PB_GM12878_R2	hg38_SIRV	chr1	181679253	181680103	+	1	851	4023	630961	ENSG00000198216.11	ENCODEHT000630961	CACNA1E	ENCODEHT000630961	Known	Genomic	None	0.8999999761581421	None	None	None	None
m54284U_191111_172039/107872468/ccs	PB_GM12878_R2	hg38_SIRV	chr20	35742260	35732048	-	3	2328	52883	630962	ENSG00000131051.22	ENCODEHT000630962	RBM39	ENCODEHT000630962	Known	ISM	Prefix	0.550000011920929	None	None	None	None
2e9ac657-3a76-4632-ae64-fab009dbd9ea	ONT_GM12878_R1	hg38_SIRV	chr12	50112250	50120452	+	2	457	34884	121663	ENSG00000178449.8	ENST00000550487.5	COX14	COX14-203	Known	Known	None	0.0	None	None	None	None
m54284U_191111_172039/112722190/ccs	PB_GM12878_R2	hg38_SIRV	chr20	35742261	35732048	-	4	522	52883	630951	ENSG00000131051.22	ENCODEHT000630951	RBM39	ENCODEHT000630951	Known	ISM	Prefix	0.550000011920929	None	None	None	None
20310af0-78ca-407d-a36b-2bf212988305	ONT_GM12878_R1	hg38_SIRV	chr6	73521022	73517518	-	8	1720	19348	68739	ENSG00000156508.17	ENST00000309268.10	EEF1A1	EEF1A1-201	Known	Known	None	0.15000000596046448	None	None	None	None
m54284U_191111_172039/138610641/ccs	PB_GM12878_R2	hg38_SIRV	chr20	35742218	35732050	-	4	477	52883	630951	ENSG00000131051.22	ENCODEHT000630951	RBM39	ENCODEHT000630951	Known	ISM	Prefix	0.5	None	None	None	None
m54284U_191110_105540/135464351/ccs	PB_GM12878_R1	hg38_SIRV	chr1	181688180	181686461	-	1	1720	123459	630963	ENCODEHG000123459	ENCODEHT000630963	ENCODEHG000123459	ENCODEHT000630963	Antisense	Antisense	None	0.4000000059604645	None	None	None	None
e796ff88-90f9-484c-b9d3-b865b43a7604	ONT_GM12878_R1	hg38_SIRV	chr12	50112250	50120453	+	2	470	34884	121663	ENSG00000178449.8	ENST00000550487.5	COX14	COX14-203	Known	Known	None	0.0	None	None	None	None
fc999a88-7611-491c-9cb5-dce7271c9e81	ONT_GM12878_R1	hg38_SIRV	chr6	73521020	73517518	-	8	1706	19348	68739	ENSG00000156508.17	ENST00000309268.10	EEF1A1	EEF1A1-201	Known	Known	None	0.15000000596046448	None	None	None	None
m54284U_191111_172039/14813789/ccs	PB_GM12878_R2	hg38_SIRV	chr20	35742235	35732053	-	4	491	52883	630951	ENSG00000131051.22	ENCODEHT000630951	RBM39	ENCODEHT000630951	Known	ISM	Prefix	0.6499999761581421	None	None	None	None
m54284U_191111_172039/131990644/ccs	PB_GM12878_R2	hg38_SIRV	chr20	35742265	35732050	-	3	2330	52883	630962	ENSG00000131051.22	ENCODEHT000630962	RBM39	ENCODEHT000630962	Known	ISM	Prefix	0.6499999761581421	None	None	None	None
97f0d05a-413f-482d-b624-881492b625e3	ONT_GM12878_R2	hg38_SIRV	chr12	50112250	50120451	+	2	468	34884	121663	ENSG00000178449.8	ENST00000550487.5	COX14	COX14-203	Known	Known	None	0.0	None	None	None	None
be3cfbb2-434d-44f3-bcc0-66786542cd97	ONT_GM12878_R1	hg38_SIRV	chr6	73521020	73517518	-	8	1723	19348	68739	ENSG00000156508.17	ENST00000309268.10	EEF1A1	EEF1A1-201	Known	Known	None	0.15000000596046448	None	None	None	None
m54284U_191110_105540/80281993/ccs	PB_GM12878_R1	hg38_SIRV	chr20	35742236	35732052	-	3	2299	52883	630962	ENSG00000131051.22	ENCODEHT000630962	RBM39	ENCODEHT000630962	Known	ISM	Prefix	0.699999988079071	None	None	None	None
m54284U_191110_105540/122816695/ccs	PB_GM12878_R1	hg38_SIRV	chr1	181693669	181695130	+	1	1462	4023	630964	ENSG00000198216.11	ENCODEHT000630964	CACNA1E	ENCODEHT000630964	Known	Genomic	None	0.699999988079071	None	None	None	None
de8c6c21-99d5-4d64-bd2a-0526c70f98d6	ONT_GM12878_R2	hg38_SIRV	chr12	50112250	50120451	+	2	468	34884	121663	ENSG00000178449.8	ENST00000550487.5	COX14	COX14-203	Known	Known	None	0.0	None	None	None	None
m54284U_191110_105540/117901673/ccs	PB_GM12878_R1	hg38_SIRV	chr20	35742238	35732055	-	4	2073	52883	630965	ENSG00000131051.22	ENCODEHT000630965	RBM39	ENCODEHT000630965	Known	ISM	Prefix	0.699999988079071	None	None	None	None
38619d1a-a6b0-4de9-82cd-f90dc39723ea	ONT_GM12878_R1	hg38_SIRV	chr6	73521017	73517518	-	8	1738	19348	68739	ENSG00000156508.17	ENST00000309268.10	EEF1A1	EEF1A1-201	Known	Known	None	0.15000000596046448	None	None	None	None
m54284U_191111_172039/2229808/ccs	PB_GM12878_R2	hg38_SIRV	chr20	35742230	35732052	-	3	2281	52883	630962	ENSG00000131051.22	ENCODEHT000630962	RBM39	ENCODEHT000630962	Known	ISM	Prefix	0.699999988079071	None	None	None	None
139525cd-ad60-4801-a26f-d6240f9c13b8	ONT_GM12878_R2	hg38_SIRV	chr12	50112250	50120451	+	2	468	34884	121663	ENSG00000178449.8	ENST00000550487.5	COX14	COX14-203	Known	Known	None	0.0	None	None	None	None
77cd75ee-b2a0-4d37-9dc8-dca9a23f0f1a	ONT_GM12878_R1	hg38_SIRV	chr1	181710970	181776778	+	29	4690	4023	630966	ENSG00000198216.11	ENCODEHT000630966	CACNA1E	ENCODEHT000630966	Known	ISM	Suffix	0.20000000298023224	None	None	None	None
m54284U_191111_172039/61409641/ccs	PB_GM12878_R2	hg38_SIRV	chr20	35742268	35732055	-	4	522	52883	630951	ENSG00000131051.22	ENCODEHT000630951	RBM39	ENCODEHT000630951	Known	ISM	Prefix	0.699999988079071	None	None	None	None
07b32346-14e2-441b-8494-12eda10ec7a7	ONT_GM12878_R1	hg38_SIRV	chr6	73518414	73517518	-	3	712	19348	622697	ENSG00000156508.17	ENCODEHT000622697	EEF1A1	ENCODEHT000622697	Known	ISM	Suffix	0.15000000596046448	None	None	None	None
a9f37cb8-017e-4fe1-9a01-c17638a5cea4	ONT_GM12878_R2	hg38_SIRV	chr12	50112250	50120451	+	2	475	34884	121663	ENSG00000178449.8	ENST00000550487.5	COX14	COX14-203	Known	Known	None	0.0	None	None	None	None
m54284U_191111_172039/128255103/ccs	PB_GM12878_R2	hg38_SIRV	chr20	35742245	35732052	-	3	2308	52883	630962	ENSG00000131051.22	ENCODEHT000630962	RBM39	ENCODEHT000630962	Known	ISM	Prefix	0.699999988079071	None	None	None	None
m54284U_191111_172039/132841943/ccs	PB_GM12878_R2	hg38_SIRV	chr20	35742221	35732055	-	4	475	52883	630951	ENSG00000131051.22	ENCODEHT000630951	RBM39	ENCODEHT000630951	Known	ISM	Prefix	0.699999988079071	None	None	None	None
7790d7f9-ccf6-4bad-adaa-85c30026eaed	ONT_GM12878_R1	hg38_SIRV	chr6	73521016	73517518	-	8	1689	19348	68739	ENSG00000156508.17	ENST00000309268.10	EEF1A1	EEF1A1-201	Known	Known	None	0.15000000596046448	None	None	None	None
c0377628-82bc-46ab-ac40-45d5dee5f064	ONT_GM12878_R2	hg38_SIRV	chr12	50112250	50120450	+	3	532	34884	121664	ENSG00000178449.8	ENST00000317943.6	COX14	COX14-201	Known	Known	None	0.0	None	None	None	None
m54284U_191110_105540/91751224/ccs	PB_GM12878_R1	hg38_SIRV	chr1	181712839	181716296	+	1	3458	4023	630967	ENSG00000198216.11	ENCODEHT000630967	CACNA1E	ENCODEHT000630967	Known	Genomic	None	0.8500000238418579	None	None	None	None
m54284U_191111_172039/145098339/ccs	PB_GM12878_R2	hg38_SIRV	chr20	35742247	35732055	-	6	647	52883	630968	ENSG00000131051.22	ENCODEHT000630968	RBM39	ENCODEHT000630968	Known	ISM	Prefix	0.699999988079071	None	None	None	None
099865fb-695d-49e7-a651-198bca819fd2	ONT_GM12878_R1	hg38_SIRV	chr6	73521019	73517518	-	8	1721	19348	68739	ENSG00000156508.17	ENST00000309268.10	EEF1A1	EEF1A1-201	Known	Known	None	0.15000000596046448	None	None	None	None
m54284U_191110_105540/109969485/ccs	PB_GM12878_R1	hg38_SIRV	chr20	35742239	35732056	-	4	492	52883	630951	ENSG00000131051.22	ENCODEHT000630951	RBM39	ENCODEHT000630951	Known	ISM	Prefix	0.6499999761581421	None	None	None	None
cd00e019-c191-4872-ac58-4317c04b5b54	ONT_GM12878_R2	hg38_SIRV	chr12	50112250	50120421	+	2	424	34884	121663	ENSG00000178449.8	ENST00000550487.5	COX14	COX14-203	Known	Known	None	0.5	None	None	None	None
m54284U_191111_172039/104792160/ccs	PB_GM12878_R2	hg38_SIRV	chr20	35742222	35732056	-	5	1077	52883	630958	ENSG00000131051.22	ENCODEHT000630958	RBM39	ENCODEHT000630958	Known	ISM	Prefix	0.6499999761581421	None	None	None	None
ea0621e2-011b-4320-bd23-fc2b757779dd	ONT_GM12878_R1	hg38_SIRV	chr6	73521019	73517518	-	8	1731	19348	68739	ENSG00000156508.17	ENST00000309268.10	EEF1A1	EEF1A1-201	Known	Known	None	0.15000000596046448	None	None	None	None
60cfcd1b-db42-4875-850d-701e429b6b28	ONT_GM12878_R1	hg38_SIRV	chr1	181719750	181776780	+	25	4177	4023	630969	ENSG00000198216.11	ENCODEHT000630969	CACNA1E	ENCODEHT000630969	Known	ISM	Suffix	0.15000000596046448	None	None	None	None
3665edb1-6756-4753-9270-5c297771f94c	ONT_GM12878_R2	hg38_SIRV	chr12	50112250	50120451	+	2	468	34884	121663	ENSG00000178449.8	ENST00000550487.5	COX14	COX14-203	Known	Known	None	0.0	None	None	None	None
m54284U_191110_105540/34604624/ccs	PB_GM12878_R1	hg38_SIRV	chr20	35742421	35732057	-	5	746	52883	630950	ENSG00000131051.22	ENCODEHT000630950	RBM39	ENCODEHT000630950	Known	ISM	Prefix	0.6499999761581421	None	None	None	None
m54284U_191110_105540/50792305/ccs	PB_GM12878_R1	hg38_SIRV	chr20	35742221	35732057	-	5	546	52883	630950	ENSG00000131051.22	ENCODEHT000630950	RBM39	ENCODEHT000630950	Known	ISM	Prefix	0.6499999761581421	None	None	None	None
05103d4a-2f8d-4596-970e-a8d7b8c662a3	ONT_GM12878_R1	hg38_SIRV	chr6	73521016	73517518	-	8	1711	19348	68739	ENSG00000156508.17	ENST00000309268.10	EEF1A1	EEF1A1-201	Known	Known	None	0.15000000596046448	None	None	None	None
c3f4bd7b-509b-4c89-ab74-c516147a01f8	ONT_GM12878_R2	hg38_SIRV	chr12	50112250	50120451	+	2	468	34884	121663	ENSG00000178449.8	ENST00000550487.5	COX14	COX14-203	Known	Known	None	0.0	None	None	None	None
m54284U_191110_105540/59637850/ccs	PB_GM12878_R1	hg38_SIRV	chr20	35742238	35732057	-	5	2143	52883	630970	ENSG00000131051.22	ENCODEHT000630970	RBM39	ENCODEHT000630970	Known	NIC	None	0.6499999761581421	None	None	None	None
m54284U_191110_105540/71434837/ccs	PB_GM12878_R1	hg38_SIRV	chr20	35742114	35732057	-	5	439	52883	630950	ENSG00000131051.22	ENCODEHT000630950	RBM39	ENCODEHT000630950	Known	ISM	Prefix	0.6499999761581421	None	None	None	None
01f6c47f-781c-416b-a1b4-2dd3163fe8f6	ONT_GM12878_R1	hg38_SIRV	chr6	73521016	73517518	-	8	1722	19348	68739	ENSG00000156508.17	ENST00000309268.10	EEF1A1	EEF1A1-201	Known	Known	None	0.15000000596046448	None	None	None	None
m54284U_191110_105540/165872677/ccs	PB_GM12878_R1	hg38_SIRV	chr1	181732660	181776774	+	18	3228	4023	630971	ENSG00000198216.11	ENCODEHT000630971	CACNA1E	ENCODEHT000630971	Known	ISM	Suffix	0.30000001192092896	None	None	None	None
5a097f38-5b28-4516-8e54-c4bd77dfc2b6	ONT_GM12878_R2	hg38_SIRV	chr12	50112250	50120454	+	2	471	34884	121663	ENSG00000178449.8	ENST00000550487.5	COX14	COX14-203	Known	Known	None	0.0	None	None	None	None
m54284U_191110_105540/131662800/ccs	PB_GM12878_R1	hg38_SIRV	chr20	35742023	35732062	-	4	1856	52883	630965	ENSG00000131051.22	ENCODEHT000630965	RBM39	ENCODEHT000630965	Known	ISM	Prefix	0.6499999761581421	None	None	None	None
m54284U_191110_105540/155583037/ccs	PB_GM12878_R1	hg38_SIRV	chr20	35742247	35732062	-	4	2074	52883	630965	ENSG00000131051.22	ENCODEHT000630965	RBM39	ENCODEHT000630965	Known	ISM	Prefix	0.6499999761581421	None	None	None	None
34a8c0da-d26a-418a-8f60-c50c1217f24d	ONT_GM12878_R2	hg38_SIRV	chr12	50112250	50120420	+	2	437	34884	121663	ENSG00000178449.8	ENST00000550487.5	COX14	COX14-203	Known	Known	None	0.44999998807907104	None	None	None	None
8b8f782d-4f6f-48c7-935b-4cc562a18478	ONT_GM12878_R1	hg38_SIRV	chr6	73518544	73517518	-	3	842	19348	622697	ENSG00000156508.17	ENCODEHT000622697	EEF1A1	ENCODEHT000622697	Known	ISM	Suffix	0.15000000596046448	None	None	None	None
m54284U_191111_172039/15663631/ccs	PB_GM12878_R2	hg38_SIRV	chr20	35742221	35732057	-	4	473	52883	630951	ENSG00000131051.22	ENCODEHT000630951	RBM39	ENCODEHT000630951	Known	ISM	Prefix	0.6499999761581421	None	None	None	None
f7fd7d33-0dbc-48a3-91ba-a808e09a8eb3	ONT_GM12878_R1	hg38_SIRV	chr6	73517837	73517529	-	1	275	19348	622695	ENSG00000156508.17	ENCODEHT000622695	EEF1A1	ENCODEHT000622695	Known	ISM	None	0.15000000596046448	None	None	None	None
m54284U_191110_105540/38798731/ccs	PB_GM12878_R1	hg38_SIRV	chr1	181732728	181776783	+	18	3108	4023	630971	ENSG00000198216.11	ENCODEHT000630971	CACNA1E	ENCODEHT000630971	Known	ISM	Suffix	0.15000000596046448	None	None	None	None
36add658-b84d-48ee-b054-d66620d21bcd	ONT_GM12878_R2	hg38_SIRV	chr12	50112250	50120451	+	2	468	34884	121663	ENSG00000178449.8	ENST00000550487.5	COX14	COX14-203	Known	Known	None	0.0	None	None	None	None
m54284U_191111_172039/87753943/ccs	PB_GM12878_R2	hg38_SIRV	chr20	35742195	35732057	-	5	520	52883	630950	ENSG00000131051.22	ENCODEHT000630950	RBM39	ENCODEHT000630950	Known	ISM	Prefix	0.6499999761581421	None	None	None	None
m54284U_191111_172039/96601825/ccs	PB_GM12878_R2	hg38_SIRV	chr20	35742221	35732057	-	4	473	52883	630951	ENSG00000131051.22	ENCODEHT000630951	RBM39	ENCODEHT000630951	Known	ISM	Prefix	0.6499999761581421	None	None	None	None
eedc9602-5788-4bee-b588-35b7f7a33bde	ONT_GM12878_R1	hg38_SIRV	chr6	73518505	73517518	-	3	803	19348	622697	ENSG00000156508.17	ENCODEHT000622697	EEF1A1	ENCODEHT000622697	Known	ISM	Suffix	0.15000000596046448	None	None	None	None
c0778acc-c5f4-4440-af42-c72c8f9353ff	ONT_GM12878_R2	hg38_SIRV	chr12	50112250	50120426	+	2	430	34884	121663	ENSG00000178449.8	ENST00000550487.5	COX14	COX14-203	Known	Known	None	0.44999998807907104	None	None	None	None
m54284U_191111_172039/103154520/ccs	PB_GM12878_R2	hg38_SIRV	chr20	35742221	35732057	-	4	473	52883	630951	ENSG00000131051.22	ENCODEHT000630951	RBM39	ENCODEHT000630951	Known	ISM	Prefix	0.6499999761581421	None	None	None	None
m54284U_191111_172039/103351682/ccs	PB_GM12878_R2	hg38_SIRV	chr20	35742233	35732062	-	4	2066	52883	630965	ENSG00000131051.22	ENCODEHT000630965	RBM39	ENCODEHT000630965	Known	ISM	Prefix	0.6499999761581421	None	None	None	None
8d0757a4-d072-40a6-9d7e-f9b6ac003c9f	ONT_GM12878_R1	hg38_SIRV	chr1	181732869	181776936	+	18	3114	4023	630971	ENSG00000198216.11	ENCODEHT000630971	CACNA1E	ENCODEHT000630971	Known	ISM	Suffix	0.15000000596046448	None	None	None	None
32b47427-ad91-49c4-8c29-3943f5f69203	ONT_GM12878_R1	hg38_SIRV	chr6	73521019	73517518	-	8	1731	19348	68739	ENSG00000156508.17	ENST00000309268.10	EEF1A1	EEF1A1-201	Known	Known	None	0.15000000596046448	None	None	None	None
ce38d465-13a9-4f87-a59f-f0b9dc9441ea	ONT_GM12878_R2	hg38_SIRV	chr12	50112250	50120451	+	2	444	34884	121663	ENSG00000178449.8	ENST00000550487.5	COX14	COX14-203	Known	Known	None	0.0	None	None	None	None
m54284U_191111_172039/138739971/ccs	PB_GM12878_R2	hg38_SIRV	chr20	35742236	35732062	-	4	2069	52883	630965	ENSG00000131051.22	ENCODEHT000630965	RBM39	ENCODEHT000630965	Known	ISM	Prefix	0.6499999761581421	None	None	None	None
m54284U_191110_105540/12257902/ccs	PB_GM12878_R1	hg38_SIRV	chr20	35742257	35732058	-	4	508	52883	630951	ENSG00000131051.22	ENCODEHT000630951	RBM39	ENCODEHT000630951	Known	ISM	Prefix	0.6000000238418579	None	None	None	None
308daafa-a9eb-4a02-83e8-e3def910e80e	ONT_GM12878_R1	hg38_SIRV	chr6	73520130	73517518	-	7	1711	19348	622712	ENSG00000156508.17	ENCODEHT000622712	EEF1A1	ENCODEHT000622712	Known	ISM	Suffix	0.15000000596046448	None	None	None	None
4aa1abf5-52da-47bf-a5c4-5321399a99eb	ONT_GM12878_R2	hg38_SIRV	chr12	50112250	50120451	+	2	468	34884	121663	ENSG00000178449.8	ENST00000550487.5	COX14	COX14-203	Known	Known	None	0.0	None	None	None	None
m54284U_191110_105540/154142228/ccs	PB_GM12878_R1	hg38_SIRV	chr1	181732916	181776776	+	18	2913	4023	630971	ENSG00000198216.11	ENCODEHT000630971	CACNA1E	ENCODEHT000630971	Known	ISM	Suffix	0.30000001192092896	None	None	None	None
m54284U_191110_105540/148506723/ccs	PB_GM12878_R1	hg38_SIRV	chr20	35742231	35732056	-	3	2290	52883	630962	ENSG00000131051.22	ENCODEHT000630962	RBM39	ENCODEHT000630962	Known	ISM	Prefix	0.6000000238418579	None	None	None	None
1c28f081-8efa-4de1-8f10-38eda39d29d1	ONT_GM12878_R2	hg38_SIRV	chr12	50112250	50120450	+	2	461	34884	121663	ENSG00000178449.8	ENST00000550487.5	COX14	COX14-203	Known	Known	None	0.0	None	None	None	None
3dd470e8-1ff6-4a6e-af1a-88bc63892b6f	ONT_GM12878_R1	hg38_SIRV	chr6	73521022	73517518	-	8	1734	19348	68739	ENSG00000156508.17	ENST00000309268.10	EEF1A1	EEF1A1-201	Known	Known	None	0.15000000596046448	None	None	None	None
m54284U_191111_172039/124585955/ccs	PB_GM12878_R2	hg38_SIRV	chr20	35742233	35732064	-	4	2064	52883	630965	ENSG00000131051.22	ENCODEHT000630965	RBM39	ENCODEHT000630965	Known	ISM	Prefix	0.6000000238418579	None	None	None	None
m54284U_191111_172039/126945351/ccs	PB_GM12878_R2	hg38_SIRV	chr20	35742238	35732064	-	4	2069	52883	630965	ENSG00000131051.22	ENCODEHT000630965	RBM39	ENCODEHT000630965	Known	ISM	Prefix	0.6000000238418579	None	None	None	None
232b5591-2b08-4acd-a185-7b04eb0ad25a	ONT_GM12878_R2	hg38_SIRV	chr12	50112250	50120457	+	2	474	34884	121663	ENSG00000178449.8	ENST00000550487.5	COX14	COX14-203	Known	Known	None	0.05000000074505806	None	None	None	None
fc5f0d11-3e2a-42f4-8a6e-1a69457c9a0f	ONT_GM12878_R1	hg38_SIRV	chr6	73521020	73517518	-	8	1732	19348	68739	ENSG00000156508.17	ENST00000309268.10	EEF1A1	EEF1A1-201	Known	Known	None	0.15000000596046448	None	None	None	None
m54284U_191110_105540/177670195/ccs	PB_GM12878_R1	hg38_SIRV	chr20	35742222	35732061	-	4	470	52883	630951	ENSG00000131051.22	ENCODEHT000630951	RBM39	ENCODEHT000630951	Known	ISM	Prefix	0.6499999761581421	None	None	None	None
m54284U_191110_105540/161547571/ccs	PB_GM12878_R1	hg38_SIRV	chr1	181732917	181776778	+	18	2914	4023	630971	ENSG00000198216.11	ENCODEHT000630971	CACNA1E	ENCODEHT000630971	Known	ISM	Suffix	0.30000001192092896	None	None	None	None
m54284U_191111_172039/147391523/ccs	PB_GM12878_R2	hg38_SIRV	chr20	35742235	35732061	-	4	483	52883	630951	ENSG00000131051.22	ENCODEHT000630951	RBM39	ENCODEHT000630951	Known	ISM	Prefix	0.6499999761581421	None	None	None	None
c113870d-0013-4cb9-9eb8-129422145305	ONT_GM12878_R2	hg38_SIRV	chr12	50112250	50120369	+	2	386	34884	121663	ENSG00000178449.8	ENST00000550487.5	COX14	COX14-203	Known	Known	None	0.20000000298023224	None	None	None	None
eea0c42c-4fb4-4ffa-9d15-4467dfb7f2e6	ONT_GM12878_R1	hg38_SIRV	chr6	73521020	73517518	-	8	1726	19348	68739	ENSG00000156508.17	ENST00000309268.10	EEF1A1	EEF1A1-201	Known	Known	None	0.15000000596046448	None	None	None	None
m54284U_191110_105540/116261790/ccs	PB_GM12878_R1	hg38_SIRV	chr20	35742235	35732063	-	4	481	52883	630951	ENSG00000131051.22	ENCODEHT000630951	RBM39	ENCODEHT000630951	Known	ISM	Prefix	0.6499999761581421	None	None	None	None
m54284U_191111_172039/26347834/ccs	PB_GM12878_R2	hg38_SIRV	chr20	35742240	35732063	-	4	486	52883	630951	ENSG00000131051.22	ENCODEHT000630951	RBM39	ENCODEHT000630951	Known	ISM	Prefix	0.6499999761581421	None	None	None	None
0e11df20-f77f-4e82-864f-a9ae37b2e00a	ONT_GM12878_R2	hg38_SIRV	chr12	50112250	50120451	+	2	468	34884	121663	ENSG00000178449.8	ENST00000550487.5	COX14	COX14-203	Known	Known	None	0.0	None	None	None	None
97ad3413-0e34-4786-8aed-8177c2db3e32	ONT_GM12878_R1	hg38_SIRV	chr1	181733535	181776781	+	17	2729	4023	630972	ENSG00000198216.11	ENCODEHT000630972	CACNA1E	ENCODEHT000630972	Known	ISM	Suffix	0.15000000596046448	None	None	None	None
da2c866c-6d8d-4183-aec9-db967bf5a991	ONT_GM12878_R1	hg38_SIRV	chr6	73521011	73517518	-	8	1717	19348	68739	ENSG00000156508.17	ENST00000309268.10	EEF1A1	EEF1A1-201	Known	Known	None	0.15000000596046448	None	None	None	None
m54284U_191111_172039/47710528/ccs	PB_GM12878_R2	hg38_SIRV	chr20	35742237	35732073	-	5	546	52883	630950	ENSG00000131051.22	ENCODEHT000630950	RBM39	ENCODEHT000630950	Known	ISM	Prefix	0.44999998807907104	None	None	None	None
962856ef-2aa8-48dd-a64c-71667e6b168e	ONT_GM12878_R2	hg38_SIRV	chr12	50112250	50120439	+	2	456	34884	121663	ENSG00000178449.8	ENST00000550487.5	COX14	COX14-203	Known	Known	None	0.10000000149011612	None	None	None	None
m54284U_191110_105540/84543355/ccs	PB_GM12878_R1	hg38_SIRV	chr20	35742259	35732090	-	4	478	52883	630951	ENSG00000131051.22	ENCODEHT000630951	RBM39	ENCODEHT000630951	Known	ISM	Prefix	0.550000011920929	None	None	None	None
m54284U_191110_105540/99682541/ccs	PB_GM12878_R1	hg38_SIRV	chr20	35742235	35732097	-	4	2042	52883	630973	ENSG00000131051.22	ENCODEHT000630973	RBM39	ENCODEHT000630973	Known	NNC	None	0.6000000238418579	None	None	None	None
6d366fe3-42e0-4fb7-846e-e592c7d6c518	ONT_GM12878_R1	hg38_SIRV	chr6	73520059	73517518	-	7	1722	19348	68735	ENSG00000156508.17	ENST00000316292.13	EEF1A1	EEF1A1-202	Known	Known	None	0.15000000596046448	None	None	None	None
m54284U_191110_105540/23398770/ccs	PB_GM12878_R1	hg38_SIRV	chr20	35742239	35732101	-	4	447	52883	630951	ENSG00000131051.22	ENCODEHT000630951	RBM39	ENCODEHT000630951	Known	ISM	Prefix	0.6000000238418579	None	None	None	None
m54284U_191111_172039/125895298/ccs	PB_GM12878_R2	hg38_SIRV	chr12	50112251	50120453	+	2	469	34884	121663	ENSG00000178449.8	ENST00000550487.5	COX14	COX14-203	Known	Known	None	0.0	None	None	None	None
f8f91e51-4892-4b9c-889a-5a5f9827b4cd	ONT_GM12878_R1	hg38_SIRV	chr1	181736275	181776779	+	16	2526	4023	630974	ENSG00000198216.11	ENCODEHT000630974	CACNA1E	ENCODEHT000630974	Known	ISM	Suffix	0.20000000298023224	None	None	None	None
m54284U_191110_105540/124912117/ccs	PB_GM12878_R1	hg38_SIRV	chr20	35742239	35732101	-	4	447	52883	630951	ENSG00000131051.22	ENCODEHT000630951	RBM39	ENCODEHT000630951	Known	ISM	Prefix	0.6000000238418579	None	None	None	None
2aa09745-9ad2-4f4d-b644-c708bdf567c9	ONT_GM12878_R1	hg38_SIRV	chr6	73519417	73517518	-	5	1165	19348	622696	ENSG00000156508.17	ENCODEHT000622696	EEF1A1	ENCODEHT000622696	Known	ISM	Both	0.15000000596046448	None	None	None	None
m54284U_191111_172039/113115566/ccs	PB_GM12878_R2	hg38_SIRV	chr12	50112252	50120447	+	2	462	34884	121663	ENSG00000178449.8	ENST00000550487.5	COX14	COX14-203	Known	Known	None	0.0	None	None	None	None
m54284U_191111_172039/166003958/ccs	PB_GM12878_R2	hg38_SIRV	chr20	35742268	35732101	-	4	476	52883	630951	ENSG00000131051.22	ENCODEHT000630951	RBM39	ENCODEHT000630951	Known	ISM	Prefix	0.6000000238418579	None	None	None	None
35bc3c73-698a-4cca-b3fb-7b795a0f6c6f	ONT_GM12878_R1	hg38_SIRV	chr6	73517720	73517529	-	1	158	19348	622695	ENSG00000156508.17	ENCODEHT000622695	EEF1A1	ENCODEHT000622695	Known	ISM	None	0.15000000596046448	None	None	None	None
m54284U_191111_172039/179767531/ccs	PB_GM12878_R2	hg38_SIRV	chr20	35732484	35737389	+	2	819	123460	630975	ENCODEHG000123460	ENCODEHT000630975	ENCODEHG000123460	ENCODEHT000630975	Antisense	Antisense	None	1.0	None	None	None	None
e234d9b6-0943-4fd2-aac0-90f1fbc0f607	ONT_GM12878_R1	hg38_SIRV	chr12	50112253	50120453	+	2	467	34884	121663	ENSG00000178449.8	ENST00000550487.5	COX14	COX14-203	Known	Known	None	0.0	None	None	None	None
f9d64573-76f1-423c-a704-cbb40558c793	ONT_GM12878_R1	hg38_SIRV	chr6	73519540	73517518	-	5	1274	19348	622696	ENSG00000156508.17	ENCODEHT000622696	EEF1A1	ENCODEHT000622696	Known	ISM	Both	0.15000000596046448	None	None	None	None
m54284U_191111_172039/36832783/ccs	PB_GM12878_R2	hg38_SIRV	chr20	35742247	35734816	-	5	760	52883	189843	ENSG00000131051.22	ENST00000453310.5	RBM39	RBM39-219	Known	Known	None	0.30000001192092896	None	None	None	None
df78f017-b2b0-44e6-bae4-5a30ae7a2fc9	ONT_GM12878_R1	hg38_SIRV	chr1	181736282	181776778	+	16	2545	4023	630974	ENSG00000198216.11	ENCODEHT000630974	CACNA1E	ENCODEHT000630974	Known	ISM	Suffix	0.15000000596046448	None	None	None	None
m54284U_191111_172039/65077337/ccs	PB_GM12878_R2	hg38_SIRV	chr20	35742261	35734816	-	5	774	52883	189843	ENSG00000131051.22	ENST00000453310.5	RBM39	RBM39-219	Known	Known	None	0.30000001192092896	None	None	None	None
c83d39cd-36ca-42a2-a79a-ef36de80d948	ONT_GM12878_R1	hg38_SIRV	chr12	50112253	50120453	+	2	467	34884	121663	ENSG00000178449.8	ENST00000550487.5	COX14	COX14-203	Known	Known	None	0.0	None	None	None	None
m54284U_191111_172039/156696807/ccs	PB_GM12878_R2	hg38_SIRV	chr20	35742309	35734816	-	5	1352	52883	630976	ENSG00000131051.22	ENCODEHT000630976	RBM39	ENCODEHT000630976	Known	NIC	None	0.30000001192092896	None	None	None	None
00a5a2e2-1963-4fe4-bf46-7dc2f42f60ee	ONT_GM12878_R1	hg38_SIRV	chr6	73518848	73517518	-	4	1052	19348	622700	ENSG00000156508.17	ENCODEHT000622700	EEF1A1	ENCODEHT000622700	Known	ISM	Both	0.15000000596046448	None	None	None	None
cda09164-6bef-461d-9c2c-01ae58d8ab58	ONT_GM12878_R1	hg38_SIRV	chr12	50112253	50120451	+	2	465	34884	121663	ENSG00000178449.8	ENST00000550487.5	COX14	COX14-203	Known	Known	None	0.0	None	None	None	None
04056297-0cc8-4329-824c-208094d9eca1	ONT_GM12878_R1	hg38_SIRV	chr1	181736381	181776776	+	16	2438	4023	630974	ENSG00000198216.11	ENCODEHT000630974	CACNA1E	ENCODEHT000630974	Known	ISM	Suffix	0.20000000298023224	None	None	None	None
4cdc70d5-55d8-4453-9288-682baaed0675	ONT_GM12878_R1	hg38_SIRV	chr20	35742096	35734796	-	5	1136	52883	630976	ENSG00000131051.22	ENCODEHT000630976	RBM39	ENCODEHT000630976	Known	NIC	None	0.30000001192092896	None	None	None	None
dd8caf05-a3ee-48a4-8ebc-14a7cbfc1b5d	ONT_GM12878_R2	hg38_SIRV	chr20	35742210	35734816	-	5	694	52883	630977	ENSG00000131051.22	ENCODEHT000630977	RBM39	ENCODEHT000630977	Known	NNC	None	0.30000001192092896	None	None	None	None
5bf82db9-8de2-49ed-a832-756ec772918b	ONT_GM12878_R1	hg38_SIRV	chr6	73521026	73517518	-	8	1720	19348	68739	ENSG00000156508.17	ENST00000309268.10	EEF1A1	EEF1A1-201	Known	Known	None	0.15000000596046448	None	None	None	None
m54284U_191110_105540/126027980/ccs	PB_GM12878_R1	hg38_SIRV	chr20	35742218	35734817	-	5	730	52883	189843	ENSG00000131051.22	ENST00000453310.5	RBM39	RBM39-219	Known	Known	None	0.25	None	None	None	None
a4b2d0f3-520c-4643-a010-146e32d0f389	ONT_GM12878_R1	hg38_SIRV	chr6	73517840	73517529	-	1	278	19348	622695	ENSG00000156508.17	ENCODEHT000622695	EEF1A1	ENCODEHT000622695	Known	ISM	None	0.15000000596046448	None	None	None	None
bfc27eb9-4c3d-456f-a9df-79ca7e45e95a	ONT_GM12878_R2	hg38_SIRV	chr12	50112253	50120451	+	2	465	34884	121663	ENSG00000178449.8	ENST00000550487.5	COX14	COX14-203	Known	Known	None	0.0	None	None	None	None
149551b4-feb0-4f69-9c03-a265262b1a83	ONT_GM12878_R1	hg38_SIRV	chr6	73517942	73517529	-	1	380	19348	622695	ENSG00000156508.17	ENCODEHT000622695	EEF1A1	ENCODEHT000622695	Known	ISM	None	0.15000000596046448	None	None	None	None
m54284U_191110_105540/68487039/ccs	PB_GM12878_R1	hg38_SIRV	chr20	35742229	35734818	-	4	667	52883	189846	ENSG00000131051.22	ENST00000397370.3	RBM39	RBM39-205	Known	Known	None	0.25	None	None	None	None
m54284U_191110_105540/111741298/ccs	PB_GM12878_R1	hg38_SIRV	chr1	181736405	181776924	+	16	2542	4023	630974	ENSG00000198216.11	ENCODEHT000630974	CACNA1E	ENCODEHT000630974	Known	ISM	Suffix	0.25	None	None	None	None
4a4272aa-6760-4ebc-a0ff-8c817aff56f6	ONT_GM12878_R2	hg38_SIRV	chr20	35742244	35734823	-	4	670	52883	189846	ENSG00000131051.22	ENST00000397370.3	RBM39	RBM39-205	Known	Known	None	0.3499999940395355	None	None	None	None
a0ee2e3b-a6e5-45c7-9ed7-0b4f5d48a1f9	ONT_GM12878_R2	hg38_SIRV	chr12	50112253	50120146	+	2	160	34884	121663	ENSG00000178449.8	ENST00000550487.5	COX14	COX14-203	Known	Known	None	0.20000000298023224	None	None	None	None
8eb69a92-6536-4516-a6d0-dd59aa2505e0	ONT_GM12878_R1	hg38_SIRV	chr6	73521019	73517518	-	8	1731	19348	68739	ENSG00000156508.17	ENST00000309268.10	EEF1A1	EEF1A1-201	Known	Known	None	0.15000000596046448	None	None	None	None
fc0da434-f814-4949-9a45-5581284436e7	ONT_GM12878_R2	hg38_SIRV	chr20	35742109	35734829	-	5	603	52883	189843	ENSG00000131051.22	ENST00000453310.5	RBM39	RBM39-219	Known	Known	None	0.3499999940395355	None	None	None	None
m54284U_191111_172039/65733851/ccs	PB_GM12878_R2	hg38_SIRV	chr20	35734856	35736764	+	1	1908	123460	630978	ENCODEHG000123460	ENCODEHT000630978	ENCODEHG000123460	ENCODEHT000630978	Antisense	Genomic	None	0.20000000298023224	None	None	None	None
m54284U_191110_105540/149684334/ccs	PB_GM12878_R1	hg38_SIRV	chr12	50112254	50120451	+	2	464	34884	121663	ENSG00000178449.8	ENST00000550487.5	COX14	COX14-203	Known	Known	None	0.0	None	None	None	None
m54284U_191110_105540/131138870/ccs	PB_GM12878_R1	hg38_SIRV	chr20	35740889	35735722	-	4	582	52883	630979	ENSG00000131051.22	ENCODEHT000630979	RBM39	ENCODEHT000630979	Known	NNC	None	0.25	None	None	None	None
ae75c051-dab0-4169-bcc2-5c38b36dff26	ONT_GM12878_R1	hg38_SIRV	chr6	73519384	73517518	-	5	1123	19348	622696	ENSG00000156508.17	ENCODEHT000622696	EEF1A1	ENCODEHT000622696	Known	ISM	Both	0.15000000596046448	None	None	None	None
m54284U_191111_172039/56099306/ccs	PB_GM12878_R2	hg38_SIRV	chr1	181736412	181776778	+	16	2409	4023	630974	ENSG00000198216.11	ENCODEHT000630974	CACNA1E	ENCODEHT000630974	Known	ISM	Suffix	0.15000000596046448	None	None	None	None
m54284U_191110_105540/51707976/ccs	PB_GM12878_R1	hg38_SIRV	chr20	35735751	35736640	+	1	1032	123460	630978	ENCODEHG000123460	ENCODEHT000630978	ENCODEHG000123460	ENCODEHT000630978	Antisense	Genomic	None	0.20000000298023224	None	None	None	None
m54284U_191111_172039/38537406/ccs	PB_GM12878_R2	hg38_SIRV	chr20	35735751	35736646	+	1	1038	123460	630978	ENCODEHG000123460	ENCODEHT000630978	ENCODEHG000123460	ENCODEHT000630978	Antisense	Genomic	None	0.20000000298023224	None	None	None	None
4d98ab9a-3cdb-42e6-92de-7991a91637f4	ONT_GM12878_R1	hg38_SIRV	chr12	50112254	50120451	+	2	464	34884	121663	ENSG00000178449.8	ENST00000550487.5	COX14	COX14-203	Known	Known	None	0.0	None	None	None	None
m54284U_191111_172039/113968862/ccs	PB_GM12878_R2	hg38_SIRV	chr20	35737188	35737848	+	1	654	123460	630980	ENCODEHG000123460	ENCODEHT000630980	ENCODEHG000123460	ENCODEHT000630980	Antisense	Genomic	None	1.0	None	None	None	None
4d6da922-3a5c-4a9a-a14c-da2272cbf4e0	ONT_GM12878_R1	hg38_SIRV	chr6	73518304	73517518	-	2	521	19348	622692	ENSG00000156508.17	ENCODEHT000622692	EEF1A1	ENCODEHT000622692	Known	ISM	Both	0.15000000596046448	None	None	None	None
m54284U_191111_172039/86246023/ccs	PB_GM12878_R2	hg38_SIRV	chr20	35740369	35738153	-	1	2217	52883	630981	ENSG00000131051.22	ENCODEHT000630981	RBM39	ENCODEHT000630981	Known	Genomic	None	0.15000000596046448	None	None	None	None
12ad1711-ba88-48cd-b51a-1e38efac533c	ONT_GM12878_R1	hg38_SIRV	chr12	50112254	50120453	+	2	466	34884	121663	ENSG00000178449.8	ENST00000550487.5	COX14	COX14-203	Known	Known	None	0.0	None	None	None	None
m54284U_191111_172039/98042179/ccs	PB_GM12878_R2	hg38_SIRV	chr1	181739223	181776776	+	13	2115	4023	630982	ENSG00000198216.11	ENCODEHT000630982	CACNA1E	ENCODEHT000630982	Known	ISM	Suffix	0.30000001192092896	None	None	None	None
m54284U_191111_172039/54724962/ccs	PB_GM12878_R2	hg38_SIRV	chr20	35738378	35739221	+	1	844	123461	630983	ENCODEHG000123461	ENCODEHT000630983	ENCODEHG000123461	ENCODEHT000630983	Antisense	Antisense	None	0.6499999761581421	None	None	None	None
95783176-6422-4956-ad27-03e45e97af14	ONT_GM12878_R1	hg38_SIRV	chr6	73521025	73517518	-	8	1737	19348	68739	ENSG00000156508.17	ENST00000309268.10	EEF1A1	EEF1A1-201	Known	Known	None	0.15000000596046448	None	None	None	None
0b463a55-3364-40fc-b974-f40dc93d49f8	ONT_GM12878_R2	hg38_SIRV	chr12	50112254	50120455	+	2	474	34884	121663	ENSG00000178449.8	ENST00000550487.5	COX14	COX14-203	Known	Known	None	0.0	None	None	None	None
m54284U_191111_172039/19268109/ccs	PB_GM12878_R2	hg38_SIRV	chr20	35742238	35738968	-	3	412	52883	630984	ENSG00000131051.22	ENCODEHT000630984	RBM39	ENCODEHT000630984	Known	ISM	Prefix	0.25	None	None	None	None
b95862bd-791f-488d-8cf5-0bb05d88d579	ONT_GM12878_R1	hg38_SIRV	chr6	73519366	73517518	-	5	1108	19348	622696	ENSG00000156508.17	ENCODEHT000622696	EEF1A1	ENCODEHT000622696	Known	ISM	Both	0.15000000596046448	None	None	None	None
m54284U_191110_105540/148114168/ccs	PB_GM12878_R1	hg38_SIRV	chr12	50112255	50120457	+	2	469	34884	121663	ENSG00000178449.8	ENST00000550487.5	COX14	COX14-203	Known	Known	None	0.05000000074505806	None	None	None	None
m54284U_191111_172039/16319556/ccs	PB_GM12878_R2	hg38_SIRV	chr12	50112255	50120450	+	3	802	34884	630985	ENSG00000178449.8	ENCODEHT000630985	COX14	ENCODEHT000630985	Known	NNC	None	0.0	None	None	None	None
m54284U_191110_105540/70781411/ccs	PB_GM12878_R1	hg38_SIRV	chr20	35742220	35738972	-	3	390	52883	630984	ENSG00000131051.22	ENCODEHT000630984	RBM39	ENCODEHT000630984	Known	ISM	Prefix	0.44999998807907104	None	None	None	None
912642f2-2ca2-4f6b-9691-9c21210d60fe	ONT_GM12878_R1	hg38_SIRV	chr6	73521016	73517518	-	8	1694	19348	68739	ENSG00000156508.17	ENST00000309268.10	EEF1A1	EEF1A1-201	Known	Known	None	0.15000000596046448	None	None	None	None
m54284U_191110_105540/174065782/ccs	PB_GM12878_R1	hg38_SIRV	chr20	35742260	35738972	-	3	430	52883	630984	ENSG00000131051.22	ENCODEHT000630984	RBM39	ENCODEHT000630984	Known	ISM	Prefix	0.44999998807907104	None	None	None	None
m54284U_191111_172039/162529544/ccs	PB_GM12878_R2	hg38_SIRV	chr1	181755956	181776932	+	10	1982	4023	630986	ENSG00000198216.11	ENCODEHT000630986	CACNA1E	ENCODEHT000630986	Known	ISM	Suffix	0.25	None	None	None	None
51814752-7647-4ae8-bf45-4c7466930896	ONT_GM12878_R1	hg38_SIRV	chr12	50112255	50120449	+	2	461	34884	121663	ENSG00000178449.8	ENST00000550487.5	COX14	COX14-203	Known	Known	None	0.0	None	None	None	None
m54284U_191111_172039/28509863/ccs	PB_GM12878_R2	hg38_SIRV	chr20	35742217	35738972	-	3	387	52883	630984	ENSG00000131051.22	ENCODEHT000630984	RBM39	ENCODEHT000630984	Known	ISM	Prefix	0.44999998807907104	None	None	None	None
m54284U_191111_172039/107285284/ccs	PB_GM12878_R2	hg38_SIRV	chr20	35742260	35738972	-	3	430	52883	630984	ENSG00000131051.22	ENCODEHT000630984	RBM39	ENCODEHT000630984	Known	ISM	Prefix	0.44999998807907104	None	None	None	None
92a5a92e-bf13-471b-84f7-f993bc8a2750	ONT_GM12878_R1	hg38_SIRV	chr6	73520059	73517518	-	7	1714	19348	68735	ENSG00000156508.17	ENST00000316292.13	EEF1A1	EEF1A1-202	Known	Known	None	0.15000000596046448	None	None	None	None
e3f46b06-8fe0-4c5a-8b4c-93c7fa161d36	ONT_GM12878_R1	hg38_SIRV	chr12	50112255	50120451	+	2	463	34884	121663	ENSG00000178449.8	ENST00000550487.5	COX14	COX14-203	Known	Known	None	0.0	None	None	None	None
m54284U_191110_105540/88082433/ccs	PB_GM12878_R1	hg38_SIRV	chr20	35742259	35738973	-	3	428	52883	630984	ENSG00000131051.22	ENCODEHT000630984	RBM39	ENCODEHT000630984	Known	ISM	Prefix	0.5	None	None	None	None
m54284U_191110_105540/97258196/ccs	PB_GM12878_R1	hg38_SIRV	chr20	35742240	35738973	-	3	409	52883	630984	ENSG00000131051.22	ENCODEHT000630984	RBM39	ENCODEHT000630984	Known	ISM	Prefix	0.5	None	None	None	None
742dfab5-4e35-48a2-b7c8-63b88de929df	ONT_GM12878_R1	hg38_SIRV	chr6	73519939	73517518	-	7	1587	19348	68735	ENSG00000156508.17	ENST00000316292.13	EEF1A1	EEF1A1-202	Known	Known	None	0.15000000596046448	None	None	None	None
m54284U_191111_172039/111151875/ccs	PB_GM12878_R2	hg38_SIRV	chr1	181755990	181776623	+	10	1795	4023	630986	ENSG00000198216.11	ENCODEHT000630986	CACNA1E	ENCODEHT000630986	Known	ISM	Suffix	0.20000000298023224	None	None	None	None
5e41c63e-958e-499c-9648-06ed0bd5a674	ONT_GM12878_R1	hg38_SIRV	chr12	50112257	50120453	+	2	463	34884	121663	ENSG00000178449.8	ENST00000550487.5	COX14	COX14-203	Known	Known	None	0.0	None	None	None	None
m54284U_191110_105540/123472443/ccs	PB_GM12878_R1	hg38_SIRV	chr20	35742220	35738973	-	3	389	52883	630984	ENSG00000131051.22	ENCODEHT000630984	RBM39	ENCODEHT000630984	Known	ISM	Prefix	0.5	None	None	None	None
m54284U_191110_105540/144706100/ccs	PB_GM12878_R1	hg38_SIRV	chr20	35742217	35738973	-	3	386	52883	630984	ENSG00000131051.22	ENCODEHT000630984	RBM39	ENCODEHT000630984	Known	ISM	Prefix	0.5	None	None	None	None
97cb370c-9e5d-42f6-9de6-a168f56c8310	ONT_GM12878_R1	hg38_SIRV	chr6	73521016	73517518	-	8	1712	19348	68739	ENSG00000156508.17	ENST00000309268.10	EEF1A1	EEF1A1-201	Known	Known	None	0.15000000596046448	None	None	None	None
599af7f8-56c0-46d2-ad00-59d419a9c6aa	ONT_GM12878_R1	hg38_SIRV	chr12	50112257	50120431	+	2	441	34884	121663	ENSG00000178449.8	ENST00000550487.5	COX14	COX14-203	Known	Known	None	0.3499999940395355	None	None	None	None
m54284U_191111_172039/18088313/ccs	PB_GM12878_R2	hg38_SIRV	chr20	35742252	35738973	-	3	421	52883	630984	ENSG00000131051.22	ENCODEHT000630984	RBM39	ENCODEHT000630984	Known	ISM	Prefix	0.5	None	None	None	None
4eaf90ac-9d7a-4236-b0ab-2830af40d8ea	ONT_GM12878_R1	hg38_SIRV	chr6	73521019	73517518	-	8	1731	19348	68739	ENSG00000156508.17	ENST00000309268.10	EEF1A1	EEF1A1-201	Known	Known	None	0.15000000596046448	None	None	None	None
m54284U_191110_105540/61278777/ccs	PB_GM12878_R1	hg38_SIRV	chr1	181756011	181776619	+	10	1770	4023	630986	ENSG00000198216.11	ENCODEHT000630986	CACNA1E	ENCODEHT000630986	Known	ISM	Suffix	0.30000001192092896	None	None	None	None
m54284U_191111_172039/22545340/ccs	PB_GM12878_R2	hg38_SIRV	chr20	35742238	35738973	-	3	407	52883	630984	ENSG00000131051.22	ENCODEHT000630984	RBM39	ENCODEHT000630984	Known	ISM	Prefix	0.5	None	None	None	None
b727b7bc-8452-48f8-b691-6e2a1777ef17	ONT_GM12878_R1	hg38_SIRV	chr12	50112257	50120457	+	2	467	34884	121663	ENSG00000178449.8	ENST00000550487.5	COX14	COX14-203	Known	Known	None	0.05000000074505806	None	None	None	None
m54284U_191111_172039/23069600/ccs	PB_GM12878_R2	hg38_SIRV	chr20	35742260	35738973	-	3	429	52883	630984	ENSG00000131051.22	ENCODEHT000630984	RBM39	ENCODEHT000630984	Known	ISM	Prefix	0.5	None	None	None	None
ed771ca4-f333-4c60-a3ef-c80e03825310	ONT_GM12878_R1	hg38_SIRV	chr6	73521011	73517518	-	8	1723	19348	68739	ENSG00000156508.17	ENST00000309268.10	EEF1A1	EEF1A1-201	Known	Known	None	0.15000000596046448	None	None	None	None
942e1b99-26ba-4f24-bea5-d116ff37d2c3	ONT_GM12878_R1	hg38_SIRV	chr12	50112257	50120455	+	2	465	34884	121663	ENSG00000178449.8	ENST00000550487.5	COX14	COX14-203	Known	Known	None	0.0	None	None	None	None
m54284U_191111_172039/34144411/ccs	PB_GM12878_R2	hg38_SIRV	chr20	35742238	35738973	-	3	407	52883	630984	ENSG00000131051.22	ENCODEHT000630984	RBM39	ENCODEHT000630984	Known	ISM	Prefix	0.5	None	None	None	None
m54284U_191111_172039/38144658/ccs	PB_GM12878_R2	hg38_SIRV	chr20	35742217	35738973	-	4	459	52883	630987	ENSG00000131051.22	ENCODEHT000630987	RBM39	ENCODEHT000630987	Known	ISM	Prefix	0.5	None	None	None	None
603dc92d-8d82-4607-9642-ff3261c6df5f	ONT_GM12878_R1	hg38_SIRV	chr6	73519920	73517518	-	7	1575	19348	68735	ENSG00000156508.17	ENST00000316292.13	EEF1A1	EEF1A1-202	Known	Known	None	0.15000000596046448	None	None	None	None
e4456dd8-2e6c-4780-9ec6-efd27a873518	ONT_GM12878_R1	hg38_SIRV	chr1	181756062	181776616	+	10	1723	4023	630986	ENSG00000198216.11	ENCODEHT000630986	CACNA1E	ENCODEHT000630986	Known	ISM	Suffix	0.30000001192092896	None	None	None	None
92d0b37a-994e-4095-b7e6-94730e6e0b42	ONT_GM12878_R2	hg38_SIRV	chr12	50112257	50120448	+	2	458	34884	121663	ENSG00000178449.8	ENST00000550487.5	COX14	COX14-203	Known	Known	None	0.0	None	None	None	None
m54284U_191111_172039/53937484/ccs	PB_GM12878_R2	hg38_SIRV	chr20	35742240	35738968	-	4	480	52883	630987	ENSG00000131051.22	ENCODEHT000630987	RBM39	ENCODEHT000630987	Known	ISM	Prefix	0.5	None	None	None	None
87d8c967-4682-40d0-86bc-1e25b001ea39	ONT_GM12878_R1	hg38_SIRV	chr6	73521023	73517518	-	8	1735	19348	68739	ENSG00000156508.17	ENST00000309268.10	EEF1A1	EEF1A1-201	Known	Known	None	0.15000000596046448	None	None	None	None
m54284U_191111_172039/73204352/ccs	PB_GM12878_R2	hg38_SIRV	chr20	35742238	35738973	-	3	407	52883	630984	ENSG00000131051.22	ENCODEHT000630984	RBM39	ENCODEHT000630984	Known	ISM	Prefix	0.5	None	None	None	None
1eb72e1c-44a6-4989-ad0e-27de8c8db793	ONT_GM12878_R2	hg38_SIRV	chr12	50112257	50120449	+	2	465	34884	121663	ENSG00000178449.8	ENST00000550487.5	COX14	COX14-203	Known	Known	None	0.0	None	None	None	None
m54284U_191111_172039/74713943/ccs	PB_GM12878_R2	hg38_SIRV	chr20	35742218	35738973	-	3	387	52883	630984	ENSG00000131051.22	ENCODEHT000630984	RBM39	ENCODEHT000630984	Known	ISM	Prefix	0.5	None	None	None	None
7f9c22fa-5695-4544-b05a-ddfbabef921b	ONT_GM12878_R1	hg38_SIRV	chr6	73521014	73517518	-	8	1719	19348	622706	ENSG00000156508.17	ENCODEHT000622706	EEF1A1	ENCODEHT000622706	Known	NIC	None	0.15000000596046448	None	None	None	None
m54284U_191111_172039/66650309/ccs	PB_GM12878_R2	hg38_SIRV	chr1	181756925	181776925	+	9	1837	4023	630988	ENSG00000198216.11	ENCODEHT000630988	CACNA1E	ENCODEHT000630988	Known	ISM	Suffix	0.30000001192092896	None	None	None	None
m54284U_191111_172039/84936273/ccs	PB_GM12878_R2	hg38_SIRV	chr20	35742247	35738973	-	3	416	52883	630984	ENSG00000131051.22	ENCODEHT000630984	RBM39	ENCODEHT000630984	Known	ISM	Prefix	0.5	None	None	None	None
2ea686b9-404d-43c0-8b39-a24f74b77755	ONT_GM12878_R2	hg38_SIRV	chr12	50112258	50120452	+	2	461	34884	121663	ENSG00000178449.8	ENST00000550487.5	COX14	COX14-203	Known	Known	None	0.0	None	None	None	None
m54284U_191111_172039/100729705/ccs	PB_GM12878_R2	hg38_SIRV	chr20	35742213	35738973	-	2	2188	52883	630989	ENSG00000131051.22	ENCODEHT000630989	RBM39	ENCODEHT000630989	Known	ISM	Prefix	0.5	None	None	None	None
07fa8074-f337-496a-94d0-b72131bb01d8	ONT_GM12878_R1	hg38_SIRV	chr6	73519611	73517518	-	5	1359	19348	622696	ENSG00000156508.17	ENCODEHT000622696	EEF1A1	ENCODEHT000622696	Known	ISM	Both	0.15000000596046448	None	None	None	None
m54284U_191111_172039/96534622/ccs	PB_GM12878_R2	hg38_SIRV	chr12	50112261	50120451	+	2	457	34884	121663	ENSG00000178449.8	ENST00000550487.5	COX14	COX14-203	Known	Known	None	0.0	None	None	None	None
m54284U_191111_172039/100731407/ccs	PB_GM12878_R2	hg38_SIRV	chr20	35742238	35738973	-	3	407	52883	630984	ENSG00000131051.22	ENCODEHT000630984	RBM39	ENCODEHT000630984	Known	ISM	Prefix	0.5	None	None	None	None
8bbe0cf1-56b2-47a8-98a9-3737af97d9cb	ONT_GM12878_R1	hg38_SIRV	chr6	73521020	73517518	-	8	1732	19348	68739	ENSG00000156508.17	ENST00000309268.10	EEF1A1	EEF1A1-201	Known	Known	None	0.15000000596046448	None	None	None	None
m54284U_191111_172039/103680571/ccs	PB_GM12878_R2	hg38_SIRV	chr20	35742249	35738968	-	4	489	52883	630987	ENSG00000131051.22	ENCODEHT000630987	RBM39	ENCODEHT000630987	Known	ISM	Prefix	0.5	None	None	None	None
0bd0ab30-6c17-43d5-95bf-22837ddf2e2c	ONT_GM12878_R1	hg38_SIRV	chr12	50112261	50120442	+	2	442	34884	121663	ENSG00000178449.8	ENST00000550487.5	COX14	COX14-203	Known	Known	None	0.0	None	None	None	None
m54284U_191110_105540/179111353/ccs	PB_GM12878_R1	hg38_SIRV	chr1	181757103	181776778	+	9	1661	4023	630988	ENSG00000198216.11	ENCODEHT000630988	CACNA1E	ENCODEHT000630988	Known	ISM	Suffix	0.25	None	None	None	None
m54284U_191111_172039/106234361/ccs	PB_GM12878_R2	hg38_SIRV	chr20	35742220	35738973	-	3	407	52883	630990	ENSG00000131051.22	ENCODEHT000630990	RBM39	ENCODEHT000630990	Known	ISM	Prefix	0.5	None	None	None	None
719ef44b-4d6d-4485-a2a4-c73f4f0e3bbc	ONT_GM12878_R1	hg38_SIRV	chr6	73521022	73517518	-	8	1734	19348	68739	ENSG00000156508.17	ENST00000309268.10	EEF1A1	EEF1A1-201	Known	Known	None	0.15000000596046448	None	None	None	None
50f3b3e1-9d8a-4bda-9985-4703c71b9e31	ONT_GM12878_R1	hg38_SIRV	chr12	50112261	50120420	+	2	426	34884	121663	ENSG00000178449.8	ENST00000550487.5	COX14	COX14-203	Known	Known	None	0.44999998807907104	None	None	None	None
m54284U_191110_105540/112396022/ccs	PB_GM12878_R1	hg38_SIRV	chr12	50112262	50120454	+	3	727	34884	630991	ENSG00000178449.8	ENCODEHT000630991	COX14	ENCODEHT000630991	Known	NIC	None	0.0	None	None	None	None
m54284U_191111_172039/110166567/ccs	PB_GM12878_R2	hg38_SIRV	chr20	35742114	35738968	-	3	300	52883	630990	ENSG00000131051.22	ENCODEHT000630990	RBM39	ENCODEHT000630990	Known	ISM	Prefix	0.5	None	None	None	None
m54284U_191111_172039/135725943/ccs	PB_GM12878_R2	hg38_SIRV	chr20	35742238	35738973	-	3	407	52883	630984	ENSG00000131051.22	ENCODEHT000630984	RBM39	ENCODEHT000630984	Known	ISM	Prefix	0.5	None	None	None	None
18a98576-149d-459e-8033-2faef12d99bb	ONT_GM12878_R1	hg38_SIRV	chr6	73521020	73517518	-	8	1731	19348	622706	ENSG00000156508.17	ENCODEHT000622706	EEF1A1	ENCODEHT000622706	Known	NIC	None	0.15000000596046448	None	None	None	None
5ff2ba80-131d-4215-8c31-dfcd24e8cb5d	ONT_GM12878_R1	hg38_SIRV	chr12	50112262	50120443	+	2	448	34884	121663	ENSG00000178449.8	ENST00000550487.5	COX14	COX14-203	Known	Known	None	0.0	None	None	None	None
m54284U_191111_172039/145491432/ccs	PB_GM12878_R2	hg38_SIRV	chr1	181757104	181776769	+	9	1651	4023	630988	ENSG00000198216.11	ENCODEHT000630988	CACNA1E	ENCODEHT000630988	Known	ISM	Suffix	0.4000000059604645	None	None	None	None
m54284U_191111_172039/150210991/ccs	PB_GM12878_R2	hg38_SIRV	chr20	35742257	35738973	-	3	426	52883	630984	ENSG00000131051.22	ENCODEHT000630984	RBM39	ENCODEHT000630984	Known	ISM	Prefix	0.5	None	None	None	None
m54284U_191111_172039/155517615/ccs	PB_GM12878_R2	hg38_SIRV	chr20	35742236	35738968	-	4	463	52883	630987	ENSG00000131051.22	ENCODEHT000630987	RBM39	ENCODEHT000630987	Known	ISM	Prefix	0.5	None	None	None	None
9d5ee2be-4b97-4f5e-8208-8edb8e28ed0a	ONT_GM12878_R1	hg38_SIRV	chr6	73518552	73517518	-	3	850	19348	622697	ENSG00000156508.17	ENCODEHT000622697	EEF1A1	ENCODEHT000622697	Known	ISM	Suffix	0.15000000596046448	None	None	None	None
1fe077da-d9c3-45d3-9253-41a346d9e7e5	ONT_GM12878_R1	hg38_SIRV	chr12	50112263	50120453	+	2	457	34884	121663	ENSG00000178449.8	ENST00000550487.5	COX14	COX14-203	Known	Known	None	0.0	None	None	None	None
m54284U_191111_172039/158597739/ccs	PB_GM12878_R2	hg38_SIRV	chr20	35742239	35738973	-	3	408	52883	630984	ENSG00000131051.22	ENCODEHT000630984	RBM39	ENCODEHT000630984	Known	ISM	Prefix	0.5	None	None	None	None
8270c96c-9e09-4e8b-a018-22805048b675	ONT_GM12878_R1	hg38_SIRV	chr6	73521025	73517518	-	8	1737	19348	68739	ENSG00000156508.17	ENST00000309268.10	EEF1A1	EEF1A1-201	Known	Known	None	0.15000000596046448	None	None	None	None
m54284U_191111_172039/160235557/ccs	PB_GM12878_R2	hg38_SIRV	chr20	35742236	35738973	-	3	405	52883	630984	ENSG00000131051.22	ENCODEHT000630984	RBM39	ENCODEHT000630984	Known	ISM	Prefix	0.5	None	None	None	None
7fe2a0bd-2cfa-41ce-ae49-c893f8f0258e	ONT_GM12878_R1	hg38_SIRV	chr12	50112264	50120451	+	2	454	34884	121663	ENSG00000178449.8	ENST00000550487.5	COX14	COX14-203	Known	Known	None	0.0	None	None	None	None
m54284U_191111_172039/22546332/ccs	PB_GM12878_R2	hg38_SIRV	chr1	181757975	181776932	+	8	1614	4023	630992	ENSG00000198216.11	ENCODEHT000630992	CACNA1E	ENCODEHT000630992	Known	ISM	Suffix	0.25	None	None	None	None
m54284U_191110_105540/57083116/ccs	PB_GM12878_R1	hg38_SIRV	chr20	35742218	35738974	-	3	386	52883	630984	ENSG00000131051.22	ENCODEHT000630984	RBM39	ENCODEHT000630984	Known	ISM	Prefix	0.5	None	None	None	None
m54284U_191110_105540/41682501/ccs	PB_GM12878_R1	hg38_SIRV	chr12	50112265	50120451	+	2	453	34884	121663	ENSG00000178449.8	ENST00000550487.5	COX14	COX14-203	Known	Known	None	0.0	None	None	None	None
039f3178-dfff-4582-8ad1-b120af3442d4	ONT_GM12878_R1	hg38_SIRV	chr6	73521020	73517518	-	8	1732	19348	68739	ENSG00000156508.17	ENST00000309268.10	EEF1A1	EEF1A1-201	Known	Known	None	0.15000000596046448	None	None	None	None
m54284U_191110_105540/91228534/ccs	PB_GM12878_R1	hg38_SIRV	chr20	35742238	35738974	-	3	406	52883	630984	ENSG00000131051.22	ENCODEHT000630984	RBM39	ENCODEHT000630984	Known	ISM	Prefix	0.5	None	None	None	None
m54284U_191110_105540/149883575/ccs	PB_GM12878_R1	hg38_SIRV	chr20	35742217	35738974	-	3	385	52883	630984	ENSG00000131051.22	ENCODEHT000630984	RBM39	ENCODEHT000630984	Known	ISM	Prefix	0.5	None	None	None	None
0bcd92bb-72b5-4857-b0ea-00507009df4e	ONT_GM12878_R1	hg38_SIRV	chr12	50112265	50120451	+	2	453	34884	121663	ENSG00000178449.8	ENST00000550487.5	COX14	COX14-203	Known	Known	None	0.0	None	None	None	None
29253dfc-88a4-4244-9f1c-20df7b9a685e	ONT_GM12878_R1	hg38_SIRV	chr6	73521022	73517518	-	8	1734	19348	68739	ENSG00000156508.17	ENST00000309268.10	EEF1A1	EEF1A1-201	Known	Known	None	0.15000000596046448	None	None	None	None
m54284U_191111_172039/80808137/ccs	PB_GM12878_R2	hg38_SIRV	chr20	35742262	35738969	-	4	501	52883	630987	ENSG00000131051.22	ENCODEHT000630987	RBM39	ENCODEHT000630987	Known	ISM	Prefix	0.5	None	None	None	None
m54284U_191111_172039/7471255/ccs	PB_GM12878_R2	hg38_SIRV	chr1	181758018	181776620	+	8	1387	4023	630992	ENSG00000198216.11	ENCODEHT000630992	CACNA1E	ENCODEHT000630992	Known	ISM	Suffix	0.30000001192092896	None	None	None	None
m54284U_191111_172039/92013591/ccs	PB_GM12878_R2	hg38_SIRV	chr20	35742235	35738974	-	3	403	52883	630984	ENSG00000131051.22	ENCODEHT000630984	RBM39	ENCODEHT000630984	Known	ISM	Prefix	0.5	None	None	None	None
46356544-f163-4050-aac6-243d96ed466e	ONT_GM12878_R1	hg38_SIRV	chr12	50112265	50120457	+	2	459	34884	121663	ENSG00000178449.8	ENST00000550487.5	COX14	COX14-203	Known	Known	None	0.05000000074505806	None	None	None	None
ba45f932-340b-4b2b-be7f-8d03c36474f4	ONT_GM12878_R1	hg38_SIRV	chr6	73521012	73517518	-	8	1724	19348	68739	ENSG00000156508.17	ENST00000309268.10	EEF1A1	EEF1A1-201	Known	Known	None	0.15000000596046448	None	None	None	None
m54284U_191111_172039/93193032/ccs	PB_GM12878_R2	hg38_SIRV	chr20	35742220	35738974	-	3	388	52883	630984	ENSG00000131051.22	ENCODEHT000630984	RBM39	ENCODEHT000630984	Known	ISM	Prefix	0.5	None	None	None	None
m54284U_191111_172039/98042273/ccs	PB_GM12878_R2	hg38_SIRV	chr20	35742285	35738974	-	3	453	52883	630984	ENSG00000131051.22	ENCODEHT000630984	RBM39	ENCODEHT000630984	Known	ISM	Prefix	0.5	None	None	None	None
3b268f08-8e1f-4f36-82c2-39f5ef8f34f7	ONT_GM12878_R1	hg38_SIRV	chr12	50112265	50120451	+	2	453	34884	121663	ENSG00000178449.8	ENST00000550487.5	COX14	COX14-203	Known	Known	None	0.0	None	None	None	None
3eab4b16-792b-4ae1-8902-697483763129	ONT_GM12878_R1	hg38_SIRV	chr6	73519339	73517518	-	5	1087	19348	622696	ENSG00000156508.17	ENCODEHT000622696	EEF1A1	ENCODEHT000622696	Known	ISM	Both	0.15000000596046448	None	None	None	None
m54284U_191111_172039/99878542/ccs	PB_GM12878_R2	hg38_SIRV	chr20	35742234	35738974	-	3	402	52883	630984	ENSG00000131051.22	ENCODEHT000630984	RBM39	ENCODEHT000630984	Known	ISM	Prefix	0.5	None	None	None	None
m54284U_191110_105540/80413354/ccs	PB_GM12878_R1	hg38_SIRV	chr1	181758046	181776774	+	8	1513	4023	630992	ENSG00000198216.11	ENCODEHT000630992	CACNA1E	ENCODEHT000630992	Known	ISM	Suffix	0.25	None	None	None	None
ca4b5d14-e4a9-4843-94ec-7ef55e3ec58c	ONT_GM12878_R2	hg38_SIRV	chr12	50112265	50120451	+	2	453	34884	121663	ENSG00000178449.8	ENST00000550487.5	COX14	COX14-203	Known	Known	None	0.0	None	None	None	None
m54284U_191111_172039/114494045/ccs	PB_GM12878_R2	hg38_SIRV	chr20	35742217	35738974	-	3	385	52883	630984	ENSG00000131051.22	ENCODEHT000630984	RBM39	ENCODEHT000630984	Known	ISM	Prefix	0.5	None	None	None	None
e6ab84f7-145c-4e39-b559-ac93827cfc53	ONT_GM12878_R1	hg38_SIRV	chr6	73521016	73517518	-	8	1728	19348	68739	ENSG00000156508.17	ENST00000309268.10	EEF1A1	EEF1A1-201	Known	Known	None	0.15000000596046448	None	None	None	None
m54284U_191111_172039/148244898/ccs	PB_GM12878_R2	hg38_SIRV	chr20	35742218	35738974	-	3	371	52883	630984	ENSG00000131051.22	ENCODEHT000630984	RBM39	ENCODEHT000630984	Known	ISM	Prefix	0.5	None	None	None	None
75af02de-9734-4780-9990-dec9cd730d8f	ONT_GM12878_R2	hg38_SIRV	chr12	50112265	50120451	+	2	453	34884	121663	ENSG00000178449.8	ENST00000550487.5	COX14	COX14-203	Known	Known	None	0.0	None	None	None	None
m54284U_191110_105540/13436478/ccs	PB_GM12878_R1	hg38_SIRV	chr20	35742220	35738975	-	3	387	52883	630984	ENSG00000131051.22	ENCODEHT000630984	RBM39	ENCODEHT000630984	Known	ISM	Prefix	0.44999998807907104	None	None	None	None
1cc6eeee-340d-4b5c-9cb0-d13c07c1a78c	ONT_GM12878_R1	hg38_SIRV	chr6	73521018	73517518	-	8	1736	19348	622710	ENSG00000156508.17	ENCODEHT000622710	EEF1A1	ENCODEHT000622710	Known	NIC	None	0.15000000596046448	None	None	None	None
m54284U_191110_105540/32376962/ccs	PB_GM12878_R1	hg38_SIRV	chr20	35742225	35738975	-	3	392	52883	630984	ENSG00000131051.22	ENCODEHT000630984	RBM39	ENCODEHT000630984	Known	ISM	Prefix	0.44999998807907104	None	None	None	None
b3e4a7ca-a4ca-4a24-a472-3600ebd9ecef	ONT_GM12878_R1	hg38_SIRV	chr1	181758055	181776623	+	8	1353	4023	630992	ENSG00000198216.11	ENCODEHT000630992	CACNA1E	ENCODEHT000630992	Known	ISM	Suffix	0.20000000298023224	None	None	None	None
2e77bdfc-cee8-4ebb-bce3-51c6f2ffa1c0	ONT_GM12878_R2	hg38_SIRV	chr12	50112265	50120450	+	2	452	34884	121663	ENSG00000178449.8	ENST00000550487.5	COX14	COX14-203	Known	Known	None	0.0	None	None	None	None
cb304f02-988c-4905-a05b-8961636fe6d0	ONT_GM12878_R1	hg38_SIRV	chr6	73521023	73517518	-	8	1744	19348	68739	ENSG00000156508.17	ENST00000309268.10	EEF1A1	EEF1A1-201	Known	Known	None	0.15000000596046448	None	None	None	None
m54284U_191110_105540/118162718/ccs	PB_GM12878_R1	hg38_SIRV	chr20	35742273	35739105	-	2	2240	52883	630989	ENSG00000131051.22	ENCODEHT000630989	RBM39	ENCODEHT000630989	Known	ISM	Prefix	0.44999998807907104	None	None	None	None
m54284U_191110_105540/171705154/ccs	PB_GM12878_R1	hg38_SIRV	chr20	35742257	35738970	-	4	495	52883	630987	ENSG00000131051.22	ENCODEHT000630987	RBM39	ENCODEHT000630987	Known	ISM	Prefix	0.44999998807907104	None	None	None	None
635425e7-50b9-4980-b7bd-3f5a04590ba0	ONT_GM12878_R1	hg38_SIRV	chr12	50112266	50120451	+	2	452	34884	121663	ENSG00000178449.8	ENST00000550487.5	COX14	COX14-203	Known	Known	None	0.0	None	None	None	None
adf40dac-1ec4-44ab-be9b-12174a878e0a	ONT_GM12878_R1	hg38_SIRV	chr6	73521019	73517518	-	8	1731	19348	68739	ENSG00000156508.17	ENST00000309268.10	EEF1A1	EEF1A1-201	Known	Known	None	0.15000000596046448	None	None	None	None
m54284U_191111_172039/9570644/ccs	PB_GM12878_R2	hg38_SIRV	chr20	35742255	35738975	-	3	422	52883	630984	ENSG00000131051.22	ENCODEHT000630984	RBM39	ENCODEHT000630984	Known	ISM	Prefix	0.44999998807907104	None	None	None	None
c1ab1d24-ceb5-4013-a04a-31491108cb9e	ONT_GM12878_R1	hg38_SIRV	chr12	50112266	50120453	+	2	454	34884	121663	ENSG00000178449.8	ENST00000550487.5	COX14	COX14-203	Known	Known	None	0.0	None	None	None	None
m54284U_191111_172039/53019982/ccs	PB_GM12878_R2	hg38_SIRV	chr20	35742267	35738975	-	3	434	52883	630984	ENSG00000131051.22	ENCODEHT000630984	RBM39	ENCODEHT000630984	Known	ISM	Prefix	0.44999998807907104	None	None	None	None
m54284U_191110_105540/148177133/ccs	PB_GM12878_R1	hg38_SIRV	chr1	181758756	181776781	+	7	1328	4023	630993	ENSG00000198216.11	ENCODEHT000630993	CACNA1E	ENCODEHT000630993	Known	ISM	Suffix	0.15000000596046448	None	None	None	None
baab6f61-caa2-4d9a-9a06-6c6cc7cd5c61	ONT_GM12878_R1	hg38_SIRV	chr6	73521019	73517518	-	8	1730	19348	622706	ENSG00000156508.17	ENCODEHT000622706	EEF1A1	ENCODEHT000622706	Known	NIC	None	0.15000000596046448	None	None	None	None
m54284U_191111_172039/62981653/ccs	PB_GM12878_R2	hg38_SIRV	chr20	35742262	35738970	-	4	500	52883	630987	ENSG00000131051.22	ENCODEHT000630987	RBM39	ENCODEHT000630987	Known	ISM	Prefix	0.44999998807907104	None	None	None	None
88c0fac9-d7b9-415f-8323-50c5f20cbf33	ONT_GM12878_R2	hg38_SIRV	chr12	50112266	50120451	+	2	452	34884	121663	ENSG00000178449.8	ENST00000550487.5	COX14	COX14-203	Known	Known	None	0.0	None	None	None	None
m54284U_191111_172039/146146694/ccs	PB_GM12878_R2	hg38_SIRV	chr20	35742256	35738975	-	3	423	52883	630984	ENSG00000131051.22	ENCODEHT000630984	RBM39	ENCODEHT000630984	Known	ISM	Prefix	0.44999998807907104	None	None	None	None
2d7d21fb-d7c8-4519-ab97-3f7b040da862	ONT_GM12878_R1	hg38_SIRV	chr6	73521016	73517518	-	8	1721	19348	622699	ENSG00000156508.17	ENCODEHT000622699	EEF1A1	ENCODEHT000622699	Known	NNC	None	0.15000000596046448	None	None	None	None
m54284U_191111_172039/155452307/ccs	PB_GM12878_R2	hg38_SIRV	chr20	35742253	35738975	-	3	420	52883	630984	ENSG00000131051.22	ENCODEHT000630984	RBM39	ENCODEHT000630984	Known	ISM	Prefix	0.44999998807907104	None	None	None	None
m54284U_191110_105540/93325220/ccs	PB_GM12878_R1	hg38_SIRV	chr12	50112272	50120453	+	2	644	34884	121666	ENSG00000178449.8	ENST00000548985.1	COX14	COX14-202	Known	Known	None	0.0	None	None	None	None
m54284U_191111_172039/180158868/ccs	PB_GM12878_R2	hg38_SIRV	chr20	35742204	35738975	-	3	371	52883	630984	ENSG00000131051.22	ENCODEHT000630984	RBM39	ENCODEHT000630984	Known	ISM	Prefix	0.44999998807907104	None	None	None	None
31df393b-f5f2-4029-a617-65aac103e568	ONT_GM12878_R1	hg38_SIRV	chr6	73521021	73517518	-	8	1727	19348	68739	ENSG00000156508.17	ENST00000309268.10	EEF1A1	EEF1A1-201	Known	Known	None	0.15000000596046448	None	None	None	None
fbe84717-6b70-4c11-8a3a-ed2d385625ec	ONT_GM12878_R2	hg38_SIRV	chr1	181758786	181776774	+	7	1298	4023	630993	ENSG00000198216.11	ENCODEHT000630993	CACNA1E	ENCODEHT000630993	Known	ISM	Suffix	0.20000000298023224	None	None	None	None
m54284U_191110_105540/146210977/ccs	PB_GM12878_R1	hg38_SIRV	chr20	35742241	35738976	-	3	407	52883	630984	ENSG00000131051.22	ENCODEHT000630984	RBM39	ENCODEHT000630984	Known	ISM	Prefix	0.44999998807907104	None	None	None	None
bb26bcbc-cc17-4c66-9020-e3b3b5e64fc6	ONT_GM12878_R1	hg38_SIRV	chr12	50112273	50120451	+	2	445	34884	121663	ENSG00000178449.8	ENST00000550487.5	COX14	COX14-203	Known	Known	None	0.0	None	None	None	None
17b18b47-c546-444f-b125-f94bdff59878	ONT_GM12878_R1	hg38_SIRV	chr6	73521019	73517518	-	8	1731	19348	68739	ENSG00000156508.17	ENST00000309268.10	EEF1A1	EEF1A1-201	Known	Known	None	0.15000000596046448	None	None	None	None
m54284U_191110_105540/174916288/ccs	PB_GM12878_R1	hg38_SIRV	chr20	35742248	35738976	-	3	1994	52883	189848	ENSG00000131051.22	ENST00000461849.1	RBM39	RBM39-222	Known	Known	None	0.44999998807907104	None	None	None	None
m54284U_191110_105540/176556097/ccs	PB_GM12878_R1	hg38_SIRV	chr20	35742233	35738976	-	3	399	52883	630984	ENSG00000131051.22	ENCODEHT000630984	RBM39	ENCODEHT000630984	Known	ISM	Prefix	0.44999998807907104	None	None	None	None
4ff0b909-77b1-4e62-b342-00a57d6d4d87	ONT_GM12878_R1	hg38_SIRV	chr12	50112274	50120451	+	2	444	34884	121663	ENSG00000178449.8	ENST00000550487.5	COX14	COX14-203	Known	Known	None	0.0	None	None	None	None
89448587-89eb-47d2-9312-ac01852440b5	ONT_GM12878_R1	hg38_SIRV	chr6	73521019	73517518	-	8	1722	19348	68739	ENSG00000156508.17	ENST00000309268.10	EEF1A1	EEF1A1-201	Known	Known	None	0.15000000596046448	None	None	None	None
m54284U_191111_172039/24379779/ccs	PB_GM12878_R2	hg38_SIRV	chr20	35742309	35738976	-	5	417	52883	630994	ENSG00000131051.22	ENCODEHT000630994	RBM39	ENCODEHT000630994	Known	ISM	Prefix	0.44999998807907104	None	None	None	None
74d07b0f-0d93-4ffd-8dbb-892e96b14e98	ONT_GM12878_R2	hg38_SIRV	chr1	181763403	181771385	+	3	288	4023	630995	ENSG00000198216.11	ENCODEHT000630995	CACNA1E	ENCODEHT000630995	Known	ISM	None	0.20000000298023224	None	None	None	None
9be08252-319f-46b6-8d31-57c56d1c38d4	ONT_GM12878_R1	hg38_SIRV	chr12	50112275	50120449	+	2	441	34884	121663	ENSG00000178449.8	ENST00000550487.5	COX14	COX14-203	Known	Known	None	0.0	None	None	None	None
m54284U_191111_172039/33685623/ccs	PB_GM12878_R2	hg38_SIRV	chr20	35742217	35738976	-	3	383	52883	630984	ENSG00000131051.22	ENCODEHT000630984	RBM39	ENCODEHT000630984	Known	ISM	Prefix	0.44999998807907104	None	None	None	None
b81fad79-ec99-45b3-b6b7-3e28a5d4f571	ONT_GM12878_R1	hg38_SIRV	chr6	73520059	73517518	-	7	1699	19348	68735	ENSG00000156508.17	ENST00000316292.13	EEF1A1	EEF1A1-202	Known	Known	None	0.15000000596046448	None	None	None	None
m54284U_191111_172039/104270230/ccs	PB_GM12878_R2	hg38_SIRV	chr20	35742222	35738971	-	4	459	52883	630987	ENSG00000131051.22	ENCODEHT000630987	RBM39	ENCODEHT000630987	Known	ISM	Prefix	0.44999998807907104	None	None	None	None
837d631a-25fc-4d26-8f9f-b7ddd89e95ae	ONT_GM12878_R2	hg38_SIRV	chr12	50112276	50120454	+	2	445	34884	121663	ENSG00000178449.8	ENST00000550487.5	COX14	COX14-203	Known	Known	None	0.0	None	None	None	None
0b9d428b-dcf5-4aed-bce4-fd595666847a	ONT_GM12878_R1	hg38_SIRV	chr12	50112424	50120451	+	2	486	34884	630996	ENSG00000178449.8	ENCODEHT000630996	COX14	ENCODEHT000630996	Known	NNC	None	0.0	None	None	None	None
m54284U_191111_172039/154600334/ccs	PB_GM12878_R2	hg38_SIRV	chr20	35742221	35738976	-	3	387	52883	630984	ENSG00000131051.22	ENCODEHT000630984	RBM39	ENCODEHT000630984	Known	ISM	Prefix	0.44999998807907104	None	None	None	None
ba474db8-6fd4-4ad5-9d38-209616620e4b	ONT_GM12878_R1	hg38_SIRV	chr6	73521023	73517518	-	8	1722	19348	68739	ENSG00000156508.17	ENST00000309268.10	EEF1A1	EEF1A1-201	Known	Known	None	0.15000000596046448	None	None	None	None
m54284U_191110_105540/53675321/ccs	PB_GM12878_R1	hg38_SIRV	chr20	35742218	35738977	-	3	383	52883	630984	ENSG00000131051.22	ENCODEHT000630984	RBM39	ENCODEHT000630984	Known	ISM	Prefix	0.44999998807907104	None	None	None	None
c300b4d2-c05b-428e-8476-04b9df4cc089	ONT_GM12878_R1	hg38_SIRV	chr12	50112257	50120452	+	2	467	34884	630996	ENSG00000178449.8	ENCODEHT000630996	COX14	ENCODEHT000630996	Known	NNC	None	0.0	None	None	None	None
dfbcdd13-a4a5-4870-a933-5e9fabf1090f	ONT_GM12878_R2	hg38_SIRV	chr1	181763439	181776933	+	5	1249	4023	630997	ENSG00000198216.11	ENCODEHT000630997	CACNA1E	ENCODEHT000630997	Known	ISM	Suffix	0.20000000298023224	None	None	None	None
c0602472-4bc9-4715-a882-897febfd0df9	ONT_GM12878_R1	hg38_SIRV	chr6	73521023	73517518	-	8	1723	19348	68739	ENSG00000156508.17	ENST00000309268.10	EEF1A1	EEF1A1-201	Known	Known	None	0.15000000596046448	None	None	None	None
m54284U_191110_105540/177012832/ccs	PB_GM12878_R1	hg38_SIRV	chr20	35742220	35738972	-	4	456	52883	630987	ENSG00000131051.22	ENCODEHT000630987	RBM39	ENCODEHT000630987	Known	ISM	Prefix	0.44999998807907104	None	None	None	None
m54284U_191111_172039/178847779/ccs	PB_GM12878_R2	hg38_SIRV	chr12	50113286	50113054	-	1	233	123462	630998	ENCODEHG000123462	ENCODEHT000630998	ENCODEHG000123462	ENCODEHT000630998	Antisense	Antisense	None	0.75	None	None	None	None
m54284U_191111_172039/51841294/ccs	PB_GM12878_R2	hg38_SIRV	chr20	35742231	35738977	-	3	396	52883	630984	ENSG00000131051.22	ENCODEHT000630984	RBM39	ENCODEHT000630984	Known	ISM	Prefix	0.44999998807907104	None	None	None	None
bd741436-113a-4e2a-901c-b3e9183125e5	ONT_GM12878_R1	hg38_SIRV	chr6	73521019	73517518	-	8	1731	19348	68739	ENSG00000156508.17	ENST00000309268.10	EEF1A1	EEF1A1-201	Known	Known	None	0.15000000596046448	None	None	None	None
m54284U_191111_172039/46073911/ccs	PB_GM12878_R2	hg38_SIRV	chr20	35742220	35738979	-	3	383	52883	630984	ENSG00000131051.22	ENCODEHT000630984	RBM39	ENCODEHT000630984	Known	ISM	Prefix	0.3499999940395355	None	None	None	None
m54284U_191110_105540/262251/ccs	PB_GM12878_R1	hg38_SIRV	chr12	50115987	50114802	-	1	1186	123463	630999	ENCODEHG000123463	ENCODEHT000630999	ENCODEHG000123463	ENCODEHT000630999	Antisense	Antisense	None	1.0	None	None	None	None
m54284U_191110_105540/41551087/ccs	PB_GM12878_R1	hg38_SIRV	chr1	181770870	181769173	-	1	1698	123464	631000	ENCODEHG000123464	ENCODEHT000631000	ENCODEHG000123464	ENCODEHT000631000	Antisense	Antisense	None	0.15000000596046448	None	None	None	None
m54284U_191111_172039/63177341/ccs	PB_GM12878_R2	hg38_SIRV	chr20	35742225	35738979	-	3	399	52883	630984	ENSG00000131051.22	ENCODEHT000630984	RBM39	ENCODEHT000630984	Known	ISM	Prefix	0.3499999940395355	None	None	None	None
m54284U_191110_105540/73270503/ccs	PB_GM12878_R1	hg38_SIRV	chr12	50116068	50114805	-	1	1136	123463	630999	ENCODEHG000123463	ENCODEHT000630999	ENCODEHG000123463	ENCODEHT000630999	Antisense	Antisense	None	1.0	None	None	None	None
252d3f98-b103-4d87-80cf-deb50539c01d	ONT_GM12878_R1	hg38_SIRV	chr20	35742221	35739118	-	3	767	52883	631001	ENSG00000131051.22	ENCODEHT000631001	RBM39	ENCODEHT000631001	Known	ISM	Prefix	0.20000000298023224	None	None	None	None
cbed5802-02c4-4e8e-8184-0c8a13a5da19	ONT_GM12878_R1	hg38_SIRV	chr6	73521023	73517518	-	8	1735	19348	68739	ENSG00000156508.17	ENST00000309268.10	EEF1A1	EEF1A1-201	Known	Known	None	0.15000000596046448	None	None	None	None
m54284U_191111_172039/16845603/ccs	PB_GM12878_R2	hg38_SIRV	chr12	50116181	50114805	-	1	1249	123463	630999	ENCODEHG000123463	ENCODEHT000630999	ENCODEHG000123463	ENCODEHT000630999	Antisense	Antisense	None	1.0	None	None	None	None
m54284U_191111_172039/25102169/ccs	PB_GM12878_R2	hg38_SIRV	chr12	50116067	50114805	-	1	1135	123463	630999	ENCODEHG000123463	ENCODEHT000630999	ENCODEHG000123463	ENCODEHT000630999	Antisense	Antisense	None	1.0	None	None	None	None
m54284U_191110_105540/76874490/ccs	PB_GM12878_R1	hg38_SIRV	chr20	35742217	35739119	-	4	843	52883	189847	ENSG00000131051.22	ENST00000463098.5	RBM39	RBM39-224	Known	Known	None	0.25	None	None	None	None
m54284U_191111_172039/36832286/ccs	PB_GM12878_R2	hg38_SIRV	chr12	50117094	50114805	-	1	2162	123463	630999	ENCODEHG000123463	ENCODEHT000630999	ENCODEHG000123463	ENCODEHT000630999	Antisense	Antisense	None	1.0	None	None	None	None
e7ba8bde-ffd6-4a0d-bbe7-12d0e71dffe9	ONT_GM12878_R1	hg38_SIRV	chr6	73521030	73517518	-	8	1730	19348	68739	ENSG00000156508.17	ENST00000309268.10	EEF1A1	EEF1A1-201	Known	Known	None	0.15000000596046448	None	None	None	None
m54284U_191111_172039/106103563/ccs	PB_GM12878_R2	hg38_SIRV	chr12	50116180	50114805	-	1	1248	123463	630999	ENCODEHG000123463	ENCODEHT000630999	ENCODEHG000123463	ENCODEHT000630999	Antisense	Antisense	None	1.0	None	None	None	None
m54284U_191111_172039/28903450/ccs	PB_GM12878_R2	hg38_SIRV	chr20	35742309	35739119	-	5	804	52883	631002	ENSG00000131051.22	ENCODEHT000631002	RBM39	ENCODEHT000631002	Known	ISM	Prefix	0.25	None	None	None	None
m54284U_191111_172039/111739817/ccs	PB_GM12878_R2	hg38_SIRV	chr12	50116068	50114805	-	1	1136	123463	630999	ENCODEHG000123463	ENCODEHT000630999	ENCODEHG000123463	ENCODEHT000630999	Antisense	Antisense	None	1.0	None	None	None	None
m54284U_191111_172039/77399227/ccs	PB_GM12878_R2	hg38_SIRV	chr20	35742234	35739119	-	4	863	52883	631003	ENSG00000131051.22	ENCODEHT000631003	RBM39	ENCODEHT000631003	Known	NNC	None	0.25	None	None	None	None
m54284U_191111_172039/144703784/ccs	PB_GM12878_R2	hg38_SIRV	chr12	50116068	50114805	-	1	1136	123463	630999	ENCODEHG000123463	ENCODEHT000630999	ENCODEHG000123463	ENCODEHT000630999	Antisense	Antisense	None	1.0	None	None	None	None
m54284U_191111_172039/149490328/ccs	PB_GM12878_R2	hg38_SIRV	chr12	50116068	50114805	-	1	1136	123463	630999	ENCODEHG000123463	ENCODEHT000630999	ENCODEHG000123463	ENCODEHT000630999	Antisense	Antisense	None	1.0	None	None	None	None
dc15ae40-89e3-43b6-9810-63188e9bb13a	ONT_GM12878_R1	hg38_SIRV	chr6	73521019	73517518	-	8	1731	19348	68739	ENSG00000156508.17	ENST00000309268.10	EEF1A1	EEF1A1-201	Known	Known	None	0.15000000596046448	None	None	None	None
be8e3ac3-16fc-42ef-af38-1af7d357f6ae	ONT_GM12878_R2	hg38_SIRV	chr1	181771322	181776779	+	3	908	4023	631004	ENSG00000198216.11	ENCODEHT000631004	CACNA1E	ENCODEHT000631004	Known	ISM	Suffix	0.20000000298023224	None	None	None	None
a8e8d280-6c49-4a3b-a277-a40999ddf998	ONT_GM12878_R1	hg38_SIRV	chr20	35742204	35739119	-	4	830	52883	189847	ENSG00000131051.22	ENST00000463098.5	RBM39	RBM39-224	Known	Known	None	0.25	None	None	None	None
m54284U_191111_172039/156829159/ccs	PB_GM12878_R2	hg38_SIRV	chr12	50115769	50114805	-	1	837	123463	630999	ENCODEHG000123463	ENCODEHT000630999	ENCODEHG000123463	ENCODEHT000630999	Antisense	Antisense	None	1.0	None	None	None	None
m54284U_191111_172039/161939565/ccs	PB_GM12878_R2	hg38_SIRV	chr12	50115987	50114802	-	2	737	123463	631005	ENCODEHG000123463	ENCODEHT000631005	ENCODEHG000123463	ENCODEHT000631005	Antisense	Genomic	None	1.0	None	None	None	None
m54284U_191110_105540/160238212/ccs	PB_GM12878_R1	hg38_SIRV	chr20	35742250	35739121	-	4	874	52883	189847	ENSG00000131051.22	ENST00000463098.5	RBM39	RBM39-224	Known	Known	None	0.25	None	None	None	None
fef43a7e-ce30-4c87-a7e2-0f22d93b0218	ONT_GM12878_R1	hg38_SIRV	chr6	73521020	73517518	-	8	1732	19348	68739	ENSG00000156508.17	ENST00000309268.10	EEF1A1	EEF1A1-201	Known	Known	None	0.15000000596046448	None	None	None	None
m54284U_191111_172039/18483725/ccs	PB_GM12878_R2	hg38_SIRV	chr12	50116068	50115088	-	1	853	123463	630999	ENCODEHG000123463	ENCODEHT000630999	ENCODEHG000123463	ENCODEHT000630999	Antisense	Antisense	None	0.8500000238418579	None	None	None	None
m54284U_191111_172039/19466462/ccs	PB_GM12878_R2	hg38_SIRV	chr20	35742113	35739122	-	4	736	52883	189847	ENSG00000131051.22	ENST00000463098.5	RBM39	RBM39-224	Known	Known	None	0.25	None	None	None	None
m54284U_191111_172039/19596568/ccs	PB_GM12878_R2	hg38_SIRV	chr12	50115600	50115088	-	1	385	123463	630999	ENCODEHG000123463	ENCODEHT000630999	ENCODEHG000123463	ENCODEHT000630999	Antisense	Antisense	None	0.8500000238418579	None	None	None	None
m54284U_191110_105540/128254647/ccs	PB_GM12878_R1	hg38_SIRV	chr20	35739266	35740372	+	1	1251	123461	630983	ENCODEHG000123461	ENCODEHT000630983	ENCODEHG000123461	ENCODEHT000630983	Antisense	Antisense	None	0.20000000298023224	None	None	None	None
m54284U_191110_105540/29755480/ccs	PB_GM12878_R1	hg38_SIRV	chr20	35739288	35741056	+	1	1926	123461	630983	ENCODEHG000123461	ENCODEHT000630983	ENCODEHG000123461	ENCODEHT000630983	Antisense	Antisense	None	0.15000000596046448	None	None	None	None
m54284U_191111_172039/128518510/ccs	PB_GM12878_R2	hg38_SIRV	chr12	50116068	50115088	-	1	853	123463	630999	ENCODEHG000123463	ENCODEHT000630999	ENCODEHG000123463	ENCODEHT000630999	Antisense	Antisense	None	0.8500000238418579	None	None	None	None
36d237a5-aa77-44b8-8479-875affb944a1	ONT_GM12878_R1	hg38_SIRV	chr6	73521022	73517518	-	8	1734	19348	68739	ENSG00000156508.17	ENST00000309268.10	EEF1A1	EEF1A1-201	Known	Known	None	0.15000000596046448	None	None	None	None
m54284U_191110_105540/89064271/ccs	PB_GM12878_R1	hg38_SIRV	chr20	35739288	35740369	+	1	1226	123461	630983	ENCODEHG000123461	ENCODEHT000630983	ENCODEHG000123461	ENCODEHT000630983	Antisense	Antisense	None	0.15000000596046448	None	None	None	None
m54284U_191110_105540/97257179/ccs	PB_GM12878_R1	hg38_SIRV	chr20	35739288	35741050	+	1	1921	123461	630983	ENCODEHG000123461	ENCODEHT000630983	ENCODEHG000123461	ENCODEHT000630983	Antisense	Antisense	None	0.25	None	None	None	None
m54284U_191110_105540/63966035/ccs	PB_GM12878_R1	hg38_SIRV	chr12	50117094	50115344	-	1	1623	123463	630999	ENCODEHG000123463	ENCODEHT000630999	ENCODEHG000123463	ENCODEHT000630999	Antisense	Antisense	None	0.30000001192092896	None	None	None	None
m54284U_191110_105540/124453589/ccs	PB_GM12878_R1	hg38_SIRV	chr20	35739288	35741044	+	1	1917	123461	630983	ENCODEHG000123461	ENCODEHT000630983	ENCODEHG000123461	ENCODEHT000630983	Antisense	Antisense	None	0.25	None	None	None	None
m54284U_191110_105540/131006964/ccs	PB_GM12878_R1	hg38_SIRV	chr20	35739288	35741050	+	1	1916	123461	630983	ENCODEHG000123461	ENCODEHT000630983	ENCODEHG000123461	ENCODEHT000630983	Antisense	Antisense	None	0.25	None	None	None	None
m54284U_191111_172039/78643567/ccs	PB_GM12878_R2	hg38_SIRV	chr1	181772081	181776925	+	2	976	4023	631006	ENSG00000198216.11	ENCODEHT000631006	CACNA1E	ENCODEHT000631006	Known	ISM	Suffix	0.30000001192092896	None	None	None	None
m54284U_191111_172039/60228852/ccs	PB_GM12878_R2	hg38_SIRV	chr20	35739288	35741050	+	1	1930	123461	630983	ENCODEHG000123461	ENCODEHT000630983	ENCODEHG000123461	ENCODEHT000630983	Antisense	Antisense	None	0.25	None	None	None	None
f507b7e6-67de-4bb0-a6af-24283c24b299	ONT_GM12878_R1	hg38_SIRV	chr6	73521015	73517518	-	8	1720	19348	68739	ENSG00000156508.17	ENST00000309268.10	EEF1A1	EEF1A1-201	Known	Known	None	0.15000000596046448	None	None	None	None
m54284U_191111_172039/83821400/ccs	PB_GM12878_R2	hg38_SIRV	chr20	35739288	35741093	+	1	1964	123461	630983	ENCODEHG000123461	ENCODEHT000630983	ENCODEHG000123461	ENCODEHT000630983	Antisense	Antisense	None	0.20000000298023224	None	None	None	None
m54284U_191111_172039/89655076/ccs	PB_GM12878_R2	hg38_SIRV	chr20	35739288	35741050	+	1	1930	123461	630983	ENCODEHG000123461	ENCODEHT000630983	ENCODEHG000123461	ENCODEHT000630983	Antisense	Antisense	None	0.25	None	None	None	None
522c0641-0011-40c3-9b4b-baafaad7bfcc	ONT_GM12878_R1	hg38_SIRV	chr12	50118490	50120449	+	2	499	34884	631007	ENSG00000178449.8	ENCODEHT000631007	COX14	ENCODEHT000631007	Known	ISM	Suffix	0.0	None	None	None	None
m54284U_191111_172039/93914734/ccs	PB_GM12878_R2	hg38_SIRV	chr20	35739288	35741050	+	1	1903	123461	630983	ENCODEHG000123461	ENCODEHT000630983	ENCODEHG000123461	ENCODEHT000630983	Antisense	Antisense	None	0.25	None	None	None	None
m54284U_191111_172039/95684280/ccs	PB_GM12878_R2	hg38_SIRV	chr20	35739288	35741050	+	1	1922	123461	630983	ENCODEHG000123461	ENCODEHT000630983	ENCODEHG000123461	ENCODEHT000630983	Antisense	Antisense	None	0.25	None	None	None	None
m54284U_191111_172039/115672424/ccs	PB_GM12878_R2	hg38_SIRV	chr20	35739288	35740375	+	1	1232	123461	630983	ENCODEHG000123461	ENCODEHT000630983	ENCODEHG000123461	ENCODEHT000630983	Antisense	Antisense	None	0.30000001192092896	None	None	None	None
f296ec15-3dea-4736-ae05-7880ed2d78cd	ONT_GM12878_R1	hg38_SIRV	chr6	73523774	73517518	-	8	1809	19348	623093	ENSG00000156508.17	ENCODEHT000623093	EEF1A1	ENCODEHT000623093	Known	NNC	None	0.15000000596046448	None	None	None	None
bd142bbf-ac23-429b-80eb-b08597072e4b	ONT_GM12878_R1	hg38_SIRV	chr20	35741997	35739346	-	4	396	52883	189847	ENSG00000131051.22	ENST00000463098.5	RBM39	RBM39-224	Known	Known	None	0.30000001192092896	None	None	None	None
m54284U_191111_172039/160696482/ccs	PB_GM12878_R2	hg38_SIRV	chr12	50121129	50119665	-	1	1465	123465	631008	ENCODEHG000123465	ENCODEHT000631008	ENCODEHG000123465	ENCODEHT000631008	Antisense	Antisense	None	0.20000000298023224	None	None	None	None
d8554c33-376c-452d-a3a6-c7e5c4537889	ONT_GM12878_R1	hg38_SIRV	chr20	35742108	35739346	-	4	507	52883	189847	ENSG00000131051.22	ENST00000463098.5	RBM39	RBM39-224	Known	Known	None	0.30000001192092896	None	None	None	None
090f859c-cd5f-49f7-aa67-a3634937b3f2	ONT_GM12878_R1	hg38_SIRV	chr6	73521011	73517518	-	8	1717	19348	68739	ENSG00000156508.17	ENST00000309268.10	EEF1A1	EEF1A1-201	Known	Known	None	0.15000000596046448	None	None	None	None
m54284U_191110_105540/16515827/ccs	PB_GM12878_R1	hg38_SIRV	chr12	50121129	50119682	-	1	1448	123465	631008	ENCODEHG000123465	ENCODEHT000631008	ENCODEHG000123465	ENCODEHT000631008	Antisense	Antisense	None	0.15000000596046448	None	None	None	None
a88d79c9-25d5-427e-af35-5cdf22efe634	ONT_GM12878_R2	hg38_SIRV	chr1	181772068	181776619	+	2	817	4023	631006	ENSG00000198216.11	ENCODEHT000631006	CACNA1E	ENCODEHT000631006	Known	ISM	Suffix	0.3499999940395355	None	None	None	None
m54284U_191111_172039/165479745/ccs	PB_GM12878_R2	hg38_SIRV	chr12	50121121	50119682	-	1	1440	123465	631008	ENCODEHG000123465	ENCODEHT000631008	ENCODEHG000123465	ENCODEHT000631008	Antisense	Antisense	None	0.15000000596046448	None	None	None	None
m54284U_191111_172039/122487694/ccs	PB_GM12878_R2	hg38_SIRV	chr20	35742238	35740063	-	2	1117	52883	630989	ENSG00000131051.22	ENCODEHT000630989	RBM39	ENCODEHT000630989	Known	ISM	Prefix	0.6000000238418579	None	None	None	None
00fb853f-8b7b-4b90-b2ef-7e52975dede4	ONT_GM12878_R1	hg38_SIRV	chr12	50136071	50119814	-	4	893	34886	631009	ENSG00000139624.12	ENCODEHT000631009	CERS5	ENCODEHT000631009	Known	NNC	None	0.4000000059604645	None	None	None	None
fd94fce8-e485-4964-9476-89016ff55a0a	ONT_GM12878_R1	hg38_SIRV	chr6	73521019	73517518	-	8	1717	19348	68739	ENSG00000156508.17	ENST00000309268.10	EEF1A1	EEF1A1-201	Known	Known	None	0.15000000596046448	None	None	None	None
m54284U_191111_172039/109709937/ccs	PB_GM12878_R2	hg38_SIRV	chr20	35742268	35740216	-	3	774	52883	189848	ENSG00000131051.22	ENST00000461849.1	RBM39	RBM39-222	Known	Known	None	0.800000011920929	None	None	None	None
m54284U_191110_105540/51316381/ccs	PB_GM12878_R1	hg38_SIRV	chr20	35740491	35741088	+	1	615	123466	631010	ENCODEHG000123466	ENCODEHT000631010	ENCODEHG000123466	ENCODEHT000631010	Antisense	Antisense	None	0.15000000596046448	None	None	None	None
7f71f810-d413-4d9e-a525-904bac2c4fdd	ONT_GM12878_R1	hg38_SIRV	chr6	73520057	73517518	-	7	1706	19348	68735	ENSG00000156508.17	ENST00000316292.13	EEF1A1	EEF1A1-202	Known	Known	None	0.15000000596046448	None	None	None	None
a1527293-960a-4487-927e-78a80e905e5d	ONT_GM12878_R2	hg38_SIRV	chr12	50120036	50120453	+	1	412	34884	631011	ENSG00000178449.8	ENCODEHT000631011	COX14	ENCODEHT000631011	Known	ISM	None	0.0	None	None	None	None
m54284U_191110_105540/119604128/ccs	PB_GM12878_R1	hg38_SIRV	chr20	35742263	35741052	-	1	1212	52883	631012	ENSG00000131051.22	ENCODEHT000631012	RBM39	ENCODEHT000631012	Known	Genomic	None	1.0	None	None	None	None
18efc1a8-3d59-4f97-a107-f57d0b5d72ac	ONT_GM12878_R1	hg38_SIRV	chr12	50120037	50120451	+	1	418	34884	631011	ENSG00000178449.8	ENCODEHT000631011	COX14	ENCODEHT000631011	Known	ISM	None	0.0	None	None	None	None
3aff1fea-19c4-498b-b677-fce1dc0a450a	ONT_GM12878_R2	hg38_SIRV	chr1	181772101	181776631	+	2	806	4023	631006	ENSG00000198216.11	ENCODEHT000631006	CACNA1E	ENCODEHT000631006	Known	ISM	Suffix	0.15000000596046448	None	None	None	None
m54284U_191111_172039/180355217/ccs	PB_GM12878_R2	hg38_SIRV	chr20	35742233	35740887	-	1	1187	52883	631012	ENSG00000131051.22	ENCODEHT000631012	RBM39	ENCODEHT000631012	Known	Genomic	None	1.0	None	None	None	None
m54284U_191111_172039/118030685/ccs	PB_GM12878_R2	hg38_SIRV	chr20	35742215	35740889	-	1	1167	52883	631012	ENSG00000131051.22	ENCODEHT000631012	RBM39	ENCODEHT000631012	Known	Genomic	None	0.8999999761581421	None	None	None	None
770d4977-4f9e-4898-8c26-d617abe445d8	ONT_GM12878_R2	hg38_SIRV	chr12	50120037	50120454	+	1	420	34884	631011	ENSG00000178449.8	ENCODEHT000631011	COX14	ENCODEHT000631011	Known	ISM	None	0.05000000074505806	None	None	None	None
827e33e0-2415-4d48-b2c2-883d1a74716e	ONT_GM12878_R1	hg38_SIRV	chr6	73521020	73517518	-	8	1726	19348	68739	ENSG00000156508.17	ENST00000309268.10	EEF1A1	EEF1A1-201	Known	Known	None	0.15000000596046448	None	None	None	None
ec676c6c-4da5-4dd2-aa75-7b2e57afff61	ONT_GM12878_R1	hg38_SIRV	chr20	35742220	35741804	-	1	251	52883	631012	ENSG00000131051.22	ENCODEHT000631012	RBM39	ENCODEHT000631012	Known	Genomic	None	0.25	None	None	None	None
665eb9d6-7545-4535-945c-95451709089f	ONT_GM12878_R2	hg38_SIRV	chr12	50120038	50120447	+	1	412	34884	631011	ENSG00000178449.8	ENCODEHT000631011	COX14	ENCODEHT000631011	Known	ISM	None	0.0	None	None	None	None
f7a047e4-e437-41f7-a5d0-f46285350d17	ONT_GM12878_R2	hg38_SIRV	chr20	35742200	35741826	-	1	215	52883	631012	ENSG00000131051.22	ENCODEHT000631012	RBM39	ENCODEHT000631012	Known	Genomic	None	0.25	None	None	None	None
fb7a229b-2811-494b-9f7c-3e854ac513ec	ONT_GM12878_R2	hg38_SIRV	chr12	50120042	50120449	+	1	403	34884	631011	ENSG00000178449.8	ENCODEHT000631011	COX14	ENCODEHT000631011	Known	ISM	None	0.0	None	None	None	None
m54284U_191110_105540/5048468/ccs	PB_GM12878_R1	hg38_SIRV	chr20	35742649	35743038	+	1	390	123467	631013	ENCODEHG000123467	ENCODEHT000631013	ENCODEHG000123467	ENCODEHT000631013	Intergenic	Intergenic	None	0.5	None	None	None	None
0b03ba03-4023-4a86-83de-bf244d39cbec	ONT_GM12878_R1	hg38_SIRV	chr6	73521011	73517518	-	8	1723	19348	68739	ENSG00000156508.17	ENST00000309268.10	EEF1A1	EEF1A1-201	Known	Known	None	0.15000000596046448	None	None	None	None
86492f81-46f6-4446-8d6b-0e9d265159ab	ONT_GM12878_R1	hg38_SIRV	chr12	50120052	50120449	+	1	400	34884	631011	ENSG00000178449.8	ENCODEHT000631011	COX14	ENCODEHT000631011	Known	ISM	None	0.0	None	None	None	None
m54284U_191110_105540/168494581/ccs	PB_GM12878_R1	hg38_SIRV	chr20	35742608	35744077	+	1	1133	123467	631013	ENCODEHG000123467	ENCODEHT000631013	ENCODEHG000123467	ENCODEHT000631013	Intergenic	Intergenic	None	0.800000011920929	None	None	None	None
03a10aad-be93-4b51-abc2-1a6e381ae432	ONT_GM12878_R1	hg38_SIRV	chr12	50120072	50120443	+	1	374	34884	631011	ENSG00000178449.8	ENCODEHT000631011	COX14	ENCODEHT000631011	Known	ISM	None	0.0	None	None	None	None
c45f7f35-176e-4478-ae19-5c45a855e0cd	ONT_GM12878_R2	hg38_SIRV	chr20	35752823	35753354	+	1	532	52884	189850	ENSG00000225357.3	ENST00000424137.2	RPF2P1	RPF2P1-201	Known	Known	None	0.25	None	None	None	None
4c52af83-c1a2-4005-9815-902cfc019f59	ONT_GM12878_R2	hg38_SIRV	chr20	35752824	35753713	+	1	897	52884	189850	ENSG00000225357.3	ENST00000424137.2	RPF2P1	RPF2P1-201	Known	Known	None	0.6000000238418579	None	None	None	None
ee6e83e3-2d40-46fe-aa8b-2593ecd520cd	ONT_GM12878_R2	hg38_SIRV	chr12	50120077	50120448	+	1	374	34884	631011	ENSG00000178449.8	ENCODEHT000631011	COX14	ENCODEHT000631011	Known	ISM	None	0.0	None	None	None	None
ae031df2-bf4d-4e10-ab49-50ac2b04771a	ONT_GM12878_R1	hg38_SIRV	chr6	73521020	73517518	-	8	1732	19348	68739	ENSG00000156508.17	ENST00000309268.10	EEF1A1	EEF1A1-201	Known	Known	None	0.15000000596046448	None	None	None	None
086a9702-bd2e-48b0-918e-0fe94ee481b3	ONT_GM12878_R2	hg38_SIRV	chr12	50120080	50120447	+	1	370	34884	631011	ENSG00000178449.8	ENCODEHT000631011	COX14	ENCODEHT000631011	Known	ISM	None	0.0	None	None	None	None
m54284U_191111_172039/104006886/ccs	PB_GM12878_R2	hg38_SIRV	chr20	35768228	35767864	-	1	365	123468	631014	ENCODEHG000123468	ENCODEHT000631014	ENCODEHG000123468	ENCODEHT000631014	Intergenic	Intergenic	None	0.3499999940395355	None	None	None	None
d04b8a47-b61c-4578-8a0c-bc598f9b5ea6	ONT_GM12878_R2	hg38_SIRV	chr1	181776114	181776779	+	1	675	4023	631015	ENSG00000198216.11	ENCODEHT000631015	CACNA1E	ENCODEHT000631015	Known	ISM	None	0.20000000298023224	None	None	None	None
fe3de881-c1b6-4fb7-9d81-0b380c227115	ONT_GM12878_R2	hg38_SIRV	chr12	50120131	50120449	+	1	321	34884	631011	ENSG00000178449.8	ENCODEHT000631011	COX14	ENCODEHT000631011	Known	ISM	None	0.0	None	None	None	None
17737d7c-bc87-464b-8bb5-b0b03ab333b0	ONT_GM12878_R1	hg38_SIRV	chr6	73521019	73517518	-	8	1731	19348	68739	ENSG00000156508.17	ENST00000309268.10	EEF1A1	EEF1A1-201	Known	Known	None	0.15000000596046448	None	None	None	None
m54284U_191110_105540/175375784/ccs	PB_GM12878_R1	hg38_SIRV	chr20	35771958	35899648	+	10	1715	52886	631016	ENSG00000025293.16	ENCODEHT000631016	PHF20	ENCODEHT000631016	Known	ISM	Prefix	0.25	None	None	None	None
4cb9c0f7-bc09-4a85-84b1-63cf746620cb	ONT_GM12878_R1	hg38_SIRV	chr1	181776169	181776776	+	1	598	4023	631015	ENSG00000198216.11	ENCODEHT000631015	CACNA1E	ENCODEHT000631015	Known	ISM	None	0.20000000298023224	None	None	None	None
3545aeba-f860-46d7-87a4-44ff4a784180	ONT_GM12878_R2	hg38_SIRV	chr12	50120135	50120266	+	1	134	34884	631011	ENSG00000178449.8	ENCODEHT000631011	COX14	ENCODEHT000631011	Known	ISM	None	0.25	None	None	None	None
cfe422a8-c67b-422c-918e-b92d2895eb01	ONT_GM12878_R2	hg38_SIRV	chr12	50120136	50120451	+	1	318	34884	631011	ENSG00000178449.8	ENCODEHT000631011	COX14	ENCODEHT000631011	Known	ISM	None	0.0	None	None	None	None
m54284U_191111_172039/156042950/ccs	PB_GM12878_R2	hg38_SIRV	chr20	35771982	35913308	+	11	1751	52886	631017	ENSG00000025293.16	ENCODEHT000631017	PHF20	ENCODEHT000631017	Known	ISM	Prefix	0.75	None	None	None	None
2f32fa7b-0237-459e-a949-a53fb0081cf7	ONT_GM12878_R1	hg38_SIRV	chr1	181776373	181776928	+	1	546	4023	631015	ENSG00000198216.11	ENCODEHT000631015	CACNA1E	ENCODEHT000631015	Known	ISM	None	0.25	None	None	None	None
8b35fc5d-d77f-44ee-a994-359ab61605d2	ONT_GM12878_R2	hg38_SIRV	chr12	50120155	50120450	+	1	298	34884	631011	ENSG00000178449.8	ENCODEHT000631011	COX14	ENCODEHT000631011	Known	ISM	None	0.0	None	None	None	None
2a6e79b5-ba6f-4a85-ba7b-ed2f0c14b50f	ONT_GM12878_R1	hg38_SIRV	chr6	73519391	73517518	-	5	1139	19348	622696	ENSG00000156508.17	ENCODEHT000622696	EEF1A1	ENCODEHT000622696	Known	ISM	Both	0.15000000596046448	None	None	None	None
e1b27189-54cb-4e09-84e2-94c9c18f4ea5	ONT_GM12878_R2	hg38_SIRV	chr12	50120157	50120450	+	1	296	34884	631011	ENSG00000178449.8	ENCODEHT000631011	COX14	ENCODEHT000631011	Known	ISM	None	0.0	None	None	None	None
m54284U_191111_172039/118424836/ccs	PB_GM12878_R2	hg38_SIRV	chr20	35771984	35913317	+	11	1751	52886	631017	ENSG00000025293.16	ENCODEHT000631017	PHF20	ENCODEHT000631017	Known	ISM	Prefix	0.800000011920929	None	None	None	None
f25f40fd-fc66-43d4-a2af-88b18ee61180	ONT_GM12878_R2	hg38_SIRV	chr1	181776522	181776921	+	1	390	4023	631015	ENSG00000198216.11	ENCODEHT000631015	CACNA1E	ENCODEHT000631015	Known	ISM	None	0.25	None	None	None	None
0a053e39-0d6f-4f69-9a22-b3d92af916ac	ONT_GM12878_R2	hg38_SIRV	chr12	50120163	50120451	+	1	291	34884	631011	ENSG00000178449.8	ENCODEHT000631011	COX14	ENCODEHT000631011	Known	ISM	None	0.0	None	None	None	None
m54284U_191111_172039/122095591/ccs	PB_GM12878_R2	hg38_SIRV	chr20	35771984	35913315	+	11	1749	52886	631017	ENSG00000025293.16	ENCODEHT000631017	PHF20	ENCODEHT000631017	Known	ISM	Prefix	0.75	None	None	None	None
0f93e732-9ca8-46b4-b856-f4c77b821e76	ONT_GM12878_R1	hg38_SIRV	chr6	73521014	73517518	-	8	1709	19348	68739	ENSG00000156508.17	ENST00000309268.10	EEF1A1	EEF1A1-201	Known	Known	None	0.15000000596046448	None	None	None	None
m54284U_191111_172039/126026690/ccs	PB_GM12878_R2	hg38_SIRV	chr20	35771984	35913316	+	11	1750	52886	631017	ENSG00000025293.16	ENCODEHT000631017	PHF20	ENCODEHT000631017	Known	ISM	Prefix	0.75	None	None	None	None
5fb523f6-a584-4167-8c5b-af521a877ffa	ONT_GM12878_R1	hg38_SIRV	chr12	50120172	50120449	+	1	280	34884	631011	ENSG00000178449.8	ENCODEHT000631011	COX14	ENCODEHT000631011	Known	ISM	None	0.0	None	None	None	None
fc0b1dd9-8f39-4371-892b-7243b09e2c69	ONT_GM12878_R1	hg38_SIRV	chr1	181776696	181776913	+	1	208	4023	631015	ENSG00000198216.11	ENCODEHT000631015	CACNA1E	ENCODEHT000631015	Known	ISM	None	0.4000000059604645	None	None	None	None
8617c669-52c2-4cf2-9085-d94a18938633	ONT_GM12878_R1	hg38_SIRV	chr1	181781296	181798774	+	10	1750	4023	631018	ENSG00000198216.11	ENCODEHT000631018	CACNA1E	ENCODEHT000631018	Known	NNC	None	0.20000000298023224	None	None	None	None
m54284U_191110_105540/107152279/ccs	PB_GM12878_R1	hg38_SIRV	chr20	35771986	35913322	+	11	1754	52886	631017	ENSG00000025293.16	ENCODEHT000631017	PHF20	ENCODEHT000631017	Known	ISM	Prefix	0.800000011920929	None	None	None	None
3e39f75d-8b3c-4a1d-aa15-f197752bb87a	ONT_GM12878_R2	hg38_SIRV	chr12	50120194	50120441	+	1	250	34884	631011	ENSG00000178449.8	ENCODEHT000631011	COX14	ENCODEHT000631011	Known	ISM	None	0.0	None	None	None	None
m54284U_191110_105540/72680408/ccs	PB_GM12878_R1	hg38_SIRV	chr20	35771987	35913316	+	11	1747	52886	631017	ENSG00000025293.16	ENCODEHT000631017	PHF20	ENCODEHT000631017	Known	ISM	Prefix	0.75	None	None	None	None
daa239af-b30e-4414-8c2d-4f9b15df730e	ONT_GM12878_R2	hg38_SIRV	chr12	50120200	50120449	+	1	252	34884	631011	ENSG00000178449.8	ENCODEHT000631011	COX14	ENCODEHT000631011	Known	ISM	None	0.0	None	None	None	None
afab6de8-46df-41fd-a4e5-92b8133bb795	ONT_GM12878_R1	hg38_SIRV	chr6	73518413	73517518	-	3	711	19348	622697	ENSG00000156508.17	ENCODEHT000622697	EEF1A1	ENCODEHT000622697	Known	ISM	Suffix	0.15000000596046448	None	None	None	None
m54284U_191111_172039/79823282/ccs	PB_GM12878_R2	hg38_SIRV	chr20	35771989	35913317	+	11	1746	52886	631017	ENSG00000025293.16	ENCODEHT000631017	PHF20	ENCODEHT000631017	Known	ISM	Prefix	0.800000011920929	None	None	None	None
m54284U_191111_172039/166265854/ccs	PB_GM12878_R2	hg38_SIRV	chr12	50120228	50120449	+	1	224	34884	631011	ENSG00000178449.8	ENCODEHT000631011	COX14	ENCODEHT000631011	Known	ISM	None	0.0	None	None	None	None
m54284U_191110_105540/85658324/ccs	PB_GM12878_R1	hg38_SIRV	chr20	35771990	35913309	+	10	1572	52886	631019	ENSG00000025293.16	ENCODEHT000631019	PHF20	ENCODEHT000631019	Known	NIC	None	0.800000011920929	None	None	None	None
e4b83920-7d76-4139-ad74-4a4294220be6	ONT_GM12878_R2	hg38_SIRV	chr12	50120234	50120451	+	1	220	34884	631011	ENSG00000178449.8	ENCODEHT000631011	COX14	ENCODEHT000631011	Known	ISM	None	0.0	None	None	None	None
m54284U_191111_172039/110035713/ccs	PB_GM12878_R2	hg38_SIRV	chr20	35771991	35913322	+	11	1749	52886	631017	ENSG00000025293.16	ENCODEHT000631017	PHF20	ENCODEHT000631017	Known	ISM	Prefix	0.800000011920929	None	None	None	None
m54284U_191110_105540/14811590/ccs	PB_GM12878_R1	hg38_SIRV	chr20	35771991	35913307	+	12	1838	52886	631020	ENSG00000025293.16	ENCODEHT000631020	PHF20	ENCODEHT000631020	Known	NNC	None	0.75	None	None	None	None
46ee2adc-09a7-435c-814e-35b20e6dc10d	ONT_GM12878_R1	hg38_SIRV	chr6	73521019	73517518	-	8	1731	19348	68739	ENSG00000156508.17	ENST00000309268.10	EEF1A1	EEF1A1-201	Known	Known	None	0.15000000596046448	None	None	None	None
eeacc387-2882-498c-a45d-c157cb7261ef	ONT_GM12878_R1	hg38_SIRV	chr12	50120235	50120445	+	1	206	34884	631011	ENSG00000178449.8	ENCODEHT000631011	COX14	ENCODEHT000631011	Known	ISM	None	0.0	None	None	None	None
m54284U_191111_172039/128321412/ccs	PB_GM12878_R2	hg38_SIRV	chr1	181782022	181783208	+	1	1187	4023	631021	ENSG00000198216.11	ENCODEHT000631021	CACNA1E	ENCODEHT000631021	Known	Genomic	None	0.4000000059604645	None	None	None	None
m54284U_191110_105540/47647325/ccs	PB_GM12878_R1	hg38_SIRV	chr20	35771991	35869484	+	8	1072	52886	631022	ENSG00000025293.16	ENCODEHT000631022	PHF20	ENCODEHT000631022	Known	NNC	None	0.6499999761581421	None	None	None	None
m54284U_191111_172039/42666605/ccs	PB_GM12878_R2	hg38_SIRV	chr12	50120241	50120449	+	1	211	34884	631011	ENSG00000178449.8	ENCODEHT000631011	COX14	ENCODEHT000631011	Known	ISM	None	0.0	None	None	None	None
m54284U_191110_105540/134676783/ccs	PB_GM12878_R1	hg38_SIRV	chr20	35772007	35899648	+	10	1682	52886	631016	ENSG00000025293.16	ENCODEHT000631016	PHF20	ENCODEHT000631016	Known	ISM	Prefix	0.25	None	None	None	None
5b483457-703f-4cbb-9002-da8b6511b51f	ONT_GM12878_R1	hg38_SIRV	chr12	50120245	50120444	+	1	202	34884	631011	ENSG00000178449.8	ENCODEHT000631011	COX14	ENCODEHT000631011	Known	ISM	None	0.0	None	None	None	None
812a072a-7540-4371-a106-8fa41d99c14b	ONT_GM12878_R1	hg38_SIRV	chr6	73521019	73517518	-	8	1724	19348	68739	ENSG00000156508.17	ENST00000309268.10	EEF1A1	EEF1A1-201	Known	Known	None	0.15000000596046448	None	None	None	None
m54284U_191110_105540/120783315/ccs	PB_GM12878_R1	hg38_SIRV	chr20	35771984	35913318	+	12	1839	52886	631020	ENSG00000025293.16	ENCODEHT000631020	PHF20	ENCODEHT000631020	Known	NNC	None	0.800000011920929	None	None	None	None
m54284U_191111_172039/18416421/ccs	PB_GM12878_R2	hg38_SIRV	chr12	50120257	50120449	+	1	195	34884	631011	ENSG00000178449.8	ENCODEHT000631011	COX14	ENCODEHT000631011	Known	ISM	None	0.0	None	None	None	None
8498a665-2eca-4a32-9fdf-0523a966c407	ONT_GM12878_R1	hg38_SIRV	chr12	50120268	50120449	+	1	184	34884	631011	ENSG00000178449.8	ENCODEHT000631011	COX14	ENCODEHT000631011	Known	ISM	None	0.0	None	None	None	None
m54284U_191110_105540/162400426/ccs	PB_GM12878_R1	hg38_SIRV	chr20	35771994	35913317	+	11	1741	52886	631017	ENSG00000025293.16	ENCODEHT000631017	PHF20	ENCODEHT000631017	Known	ISM	Prefix	0.800000011920929	None	None	None	None
m54284U_191110_105540/72155276/ccs	PB_GM12878_R1	hg38_SIRV	chr12	50120271	50120455	+	1	187	34884	631011	ENSG00000178449.8	ENCODEHT000631011	COX14	ENCODEHT000631011	Known	ISM	None	0.05000000074505806	None	None	None	None
m54284U_191111_172039/63309599/ccs	PB_GM12878_R2	hg38_SIRV	chr20	35771994	35913317	+	11	1741	52886	631017	ENSG00000025293.16	ENCODEHT000631017	PHF20	ENCODEHT000631017	Known	ISM	Prefix	0.800000011920929	None	None	None	None
m54284U_191110_105540/69795919/ccs	PB_GM12878_R1	hg38_SIRV	chr1	181790532	181791231	+	1	700	4023	631023	ENSG00000198216.11	ENCODEHT000631023	CACNA1E	ENCODEHT000631023	Known	Genomic	None	0.25	None	None	None	None
7f809f09-5d98-417d-a96e-025bb744ad4e	ONT_GM12878_R1	hg38_SIRV	chr6	73521022	73517518	-	8	1734	19348	68739	ENSG00000156508.17	ENST00000309268.10	EEF1A1	EEF1A1-201	Known	Known	None	0.15000000596046448	None	None	None	None
m54284U_191110_105540/102302036/ccs	PB_GM12878_R1	hg38_SIRV	chr12	50120271	50120451	+	1	183	34884	631011	ENSG00000178449.8	ENCODEHT000631011	COX14	ENCODEHT000631011	Known	ISM	None	0.0	None	None	None	None
m54284U_191111_172039/40895707/ccs	PB_GM12878_R2	hg38_SIRV	chr20	35771995	35913315	+	11	1738	52886	631017	ENSG00000025293.16	ENCODEHT000631017	PHF20	ENCODEHT000631017	Known	ISM	Prefix	0.75	None	None	None	None
51efc60b-3be3-4b48-b86d-a78a7471b777	ONT_GM12878_R2	hg38_SIRV	chr12	50120307	50120456	+	1	152	34884	631011	ENSG00000178449.8	ENCODEHT000631011	COX14	ENCODEHT000631011	Known	ISM	None	0.05000000074505806	None	None	None	None
m54284U_191111_172039/109840158/ccs	PB_GM12878_R2	hg38_SIRV	chr20	35772011	35899648	+	10	1678	52886	631016	ENSG00000025293.16	ENCODEHT000631016	PHF20	ENCODEHT000631016	Known	ISM	Prefix	0.25	None	None	None	None
m54284U_191111_172039/103746239/ccs	PB_GM12878_R2	hg38_SIRV	chr20	35771996	35775056	+	2	653	52886	189859	ENSG00000025293.16	ENST00000617560.1	PHF20	PHF20-216	Known	Known	None	0.25	None	None	None	None
a2499eb1-155a-42b5-8190-a6e3b9b61dba	ONT_GM12878_R1	hg38_SIRV	chr6	73520059	73517518	-	7	1714	19348	68735	ENSG00000156508.17	ENST00000316292.13	EEF1A1	EEF1A1-202	Known	Known	None	0.15000000596046448	None	None	None	None
m54284U_191110_105540/25755715/ccs	PB_GM12878_R1	hg38_SIRV	chr12	50124495	50122732	-	1	1762	123469	631024	ENCODEHG000123469	ENCODEHT000631024	ENCODEHG000123469	ENCODEHT000631024	Antisense	Antisense	None	0.8500000238418579	None	None	None	None
m54284U_191110_105540/126486773/ccs	PB_GM12878_R1	hg38_SIRV	chr20	35771989	35913316	+	12	1832	52886	631020	ENSG00000025293.16	ENCODEHT000631020	PHF20	ENCODEHT000631020	Known	NNC	None	0.75	None	None	None	None
m54284U_191111_172039/117965973/ccs	PB_GM12878_R2	hg38_SIRV	chr1	181793110	181791262	-	1	1853	123470	631025	ENCODEHG000123470	ENCODEHT000631025	ENCODEHG000123470	ENCODEHT000631025	Antisense	Antisense	None	0.15000000596046448	None	None	None	None
m54284U_191111_172039/136839249/ccs	PB_GM12878_R2	hg38_SIRV	chr20	35771997	35869486	+	6	800	52886	631026	ENSG00000025293.16	ENCODEHT000631026	PHF20	ENCODEHT000631026	Known	ISM	Prefix	0.6499999761581421	None	None	None	None
3bd673b5-3209-4721-bbf4-9c372580479e	ONT_GM12878_R1	hg38_SIRV	chr6	73520029	73517518	-	7	1688	19348	622715	ENSG00000156508.17	ENCODEHT000622715	EEF1A1	ENCODEHT000622715	Known	ISM	Suffix	0.15000000596046448	None	None	None	None
m54284U_191110_105540/164760018/ccs	PB_GM12878_R1	hg38_SIRV	chr20	35771999	35913316	+	11	1735	52886	631017	ENSG00000025293.16	ENCODEHT000631017	PHF20	ENCODEHT000631017	Known	ISM	Prefix	0.75	None	None	None	None
m54284U_191111_172039/6751726/ccs	PB_GM12878_R2	hg38_SIRV	chr20	35771999	35913318	+	11	1737	52886	631017	ENSG00000025293.16	ENCODEHT000631017	PHF20	ENCODEHT000631017	Known	ISM	Prefix	0.800000011920929	None	None	None	None
70e16f96-230d-4af8-ab48-0e1905bf14eb	ONT_GM12878_R2	hg38_SIRV	chr12	50123370	50123657	+	1	288	34885	631027	ENSG00000272368.2	ENCODEHT000631027	AC074032.1	ENCODEHT000631027	Known	ISM	None	0.25	None	None	None	None
m54284U_191111_172039/10551689/ccs	PB_GM12878_R2	hg38_SIRV	chr20	35771999	35913315	+	11	1734	52886	631017	ENSG00000025293.16	ENCODEHT000631017	PHF20	ENCODEHT000631017	Known	ISM	Prefix	0.75	None	None	None	None
1a110439-d241-49a5-8d85-16fb1344cff7	ONT_GM12878_R1	hg38_SIRV	chr6	73518736	73517518	-	4	948	19348	622700	ENSG00000156508.17	ENCODEHT000622700	EEF1A1	ENCODEHT000622700	Known	ISM	Both	0.15000000596046448	None	None	None	None
a6240f16-0c12-4c5b-b5fe-d5bf9d6261a4	ONT_GM12878_R2	hg38_SIRV	chr1	181795124	181795758	+	1	635	4023	631028	ENSG00000198216.11	ENCODEHT000631028	CACNA1E	ENCODEHT000631028	Known	Genomic	None	0.4000000059604645	None	None	None	None
m54284U_191111_172039/72353310/ccs	PB_GM12878_R2	hg38_SIRV	chr20	35771999	35913314	+	11	1733	52886	631017	ENSG00000025293.16	ENCODEHT000631017	PHF20	ENCODEHT000631017	Known	ISM	Prefix	0.699999988079071	None	None	None	None
m54284U_191110_105540/27855601/ccs	PB_GM12878_R1	hg38_SIRV	chr20	35771999	35913309	+	12	1813	52886	631029	ENSG00000025293.16	ENCODEHT000631029	PHF20	ENCODEHT000631029	Known	NNC	None	0.800000011920929	None	None	None	None
m54284U_191111_172039/158074719/ccs	PB_GM12878_R2	hg38_SIRV	chr12	50125196	50145137	+	2	1038	34885	631030	ENSG00000272368.2	ENCODEHT000631030	AC074032.1	ENCODEHT000631030	Known	Genomic	None	1.0	None	None	None	None
m54284U_191110_105540/33357957/ccs	PB_GM12878_R1	hg38_SIRV	chr20	35771993	35913316	+	12	1828	52886	631020	ENSG00000025293.16	ENCODEHT000631020	PHF20	ENCODEHT000631020	Known	NNC	None	0.75	None	None	None	None
73f426d1-dd22-4f84-a75b-8dad0e9ca92f	ONT_GM12878_R1	hg38_SIRV	chr6	73521014	73517518	-	8	1711	19348	68739	ENSG00000156508.17	ENST00000309268.10	EEF1A1	EEF1A1-201	Known	Known	None	0.15000000596046448	None	None	None	None
m54284U_191111_172039/61409824/ccs	PB_GM12878_R2	hg38_SIRV	chr20	35772001	35869551	+	7	1033	52886	631031	ENSG00000025293.16	ENCODEHT000631031	PHF20	ENCODEHT000631031	Known	ISM	Prefix	0.20000000298023224	None	None	None	None
m54284U_191111_172039/179112558/ccs	PB_GM12878_R2	hg38_SIRV	chr20	35772001	35913313	+	10	1458	52886	631032	ENSG00000025293.16	ENCODEHT000631032	PHF20	ENCODEHT000631032	Known	NIC	None	0.8500000238418579	None	None	None	None
m54284U_191111_172039/96536507/ccs	PB_GM12878_R2	hg38_SIRV	chr12	50127912	50126483	-	1	1431	123471	631033	ENCODEHG000123471	ENCODEHT000631033	ENCODEHG000123471	ENCODEHT000631033	Antisense	Antisense	None	0.949999988079071	None	None	None	None
m54284U_191111_172039/70977935/ccs	PB_GM12878_R2	hg38_SIRV	chr20	35772002	35913310	+	11	1551	52886	631034	ENSG00000025293.16	ENCODEHT000631034	PHF20	ENCODEHT000631034	Known	NIC	None	0.800000011920929	None	None	None	None
c44eff42-ac28-409d-b368-c90fe42d01d1	ONT_GM12878_R1	hg38_SIRV	chr6	73520059	73517518	-	7	1696	19348	68735	ENSG00000156508.17	ENST00000316292.13	EEF1A1	EEF1A1-202	Known	Known	None	0.15000000596046448	None	None	None	None
m54284U_191111_172039/108265722/ccs	PB_GM12878_R2	hg38_SIRV	chr12	50131202	50126483	-	2	1678	34886	631035	ENSG00000139624.12	ENCODEHT000631035	CERS5	ENCODEHT000631035	Known	Genomic	None	0.949999988079071	None	None	None	None
m54284U_191110_105540/54001809/ccs	PB_GM12878_R1	hg38_SIRV	chr20	35772019	35899648	+	10	1670	52886	631016	ENSG00000025293.16	ENCODEHT000631016	PHF20	ENCODEHT000631016	Known	ISM	Prefix	0.25	None	None	None	None
m54284U_191110_105540/93718077/ccs	PB_GM12878_R1	hg38_SIRV	chr20	35772004	35913316	+	11	1730	52886	631017	ENSG00000025293.16	ENCODEHT000631017	PHF20	ENCODEHT000631017	Known	ISM	Prefix	0.75	None	None	None	None
m54284U_191111_172039/67569672/ccs	PB_GM12878_R2	hg38_SIRV	chr12	50127805	50126230	-	1	1311	123471	631033	ENCODEHG000123471	ENCODEHT000631033	ENCODEHG000123471	ENCODEHT000631033	Antisense	Antisense	None	0.44999998807907104	None	None	None	None
d00534ed-1a97-47ca-b71e-537268776147	ONT_GM12878_R1	hg38_SIRV	chr6	73521020	73517518	-	8	1726	19348	68739	ENSG00000156508.17	ENST00000309268.10	EEF1A1	EEF1A1-201	Known	Known	None	0.15000000596046448	None	None	None	None
m54284U_191111_172039/79102186/ccs	PB_GM12878_R2	hg38_SIRV	chr1	181798329	181801571	+	1	3245	4023	631036	ENSG00000198216.11	ENCODEHT000631036	CACNA1E	ENCODEHT000631036	Known	ISM	None	0.3499999940395355	None	None	None	None
m54284U_191111_172039/6424490/ccs	PB_GM12878_R2	hg38_SIRV	chr12	50127934	50126245	-	1	1417	123471	631033	ENCODEHG000123471	ENCODEHT000631033	ENCODEHG000123471	ENCODEHT000631033	Antisense	Antisense	None	0.30000001192092896	None	None	None	None
m54284U_191111_172039/63243232/ccs	PB_GM12878_R2	hg38_SIRV	chr20	35772004	35913317	+	11	1731	52886	631017	ENSG00000025293.16	ENCODEHT000631017	PHF20	ENCODEHT000631017	Known	ISM	Prefix	0.800000011920929	None	None	None	None
f9965796-4b90-4774-8a49-dd0485676010	ONT_GM12878_R1	hg38_SIRV	chr6	73517769	73517529	-	1	207	19348	622695	ENSG00000156508.17	ENCODEHT000622695	EEF1A1	ENCODEHT000622695	Known	ISM	None	0.15000000596046448	None	None	None	None
m54284U_191111_172039/111739129/ccs	PB_GM12878_R2	hg38_SIRV	chr20	35772004	35913317	+	11	1731	52886	631017	ENSG00000025293.16	ENCODEHT000631017	PHF20	ENCODEHT000631017	Known	ISM	Prefix	0.800000011920929	None	None	None	None
741a1a19-9cd8-4a9a-819e-2d6a45f3bc21	ONT_GM12878_R2	hg38_SIRV	chr12	50129735	50129293	-	1	438	34886	631037	ENSG00000139624.12	ENCODEHT000631037	CERS5	ENCODEHT000631037	Known	Genomic	None	0.4000000059604645	None	None	None	None
m54284U_191110_105540/73007654/ccs	PB_GM12878_R1	hg38_SIRV	chr1	181798431	181801586	+	1	3112	4023	631036	ENSG00000198216.11	ENCODEHT000631036	CACNA1E	ENCODEHT000631036	Known	ISM	None	0.25	None	None	None	None
0772e48f-9cac-4b4b-a020-3fab51fa736a	ONT_GM12878_R2	hg38_SIRV	chr20	35772003	35775050	+	2	640	52886	189859	ENSG00000025293.16	ENST00000617560.1	PHF20	PHF20-216	Known	Known	None	0.4000000059604645	None	None	None	None
m54284U_191111_172039/135464443/ccs	PB_GM12878_R2	hg38_SIRV	chr20	35772005	35913306	+	11	1719	52886	631017	ENSG00000025293.16	ENCODEHT000631017	PHF20	ENCODEHT000631017	Known	ISM	Prefix	0.550000011920929	None	None	None	None
8f8cb6c4-8281-4577-b98f-4dba811c7718	ONT_GM12878_R1	hg38_SIRV	chr6	73519352	73517518	-	5	1094	19348	622696	ENSG00000156508.17	ENCODEHT000622696	EEF1A1	ENCODEHT000622696	Known	ISM	Both	0.15000000596046448	None	None	None	None
db4e37ed-a023-429f-96a0-8906e20561ea	ONT_GM12878_R1	hg38_SIRV	chr1	181798671	181801410	+	1	2689	4023	631036	ENSG00000198216.11	ENCODEHT000631036	CACNA1E	ENCODEHT000631036	Known	ISM	None	0.3499999940395355	None	None	None	None
m54284U_191110_105540/18483103/ccs	PB_GM12878_R1	hg38_SIRV	chr20	35772008	35913315	+	11	1725	52886	631017	ENSG00000025293.16	ENCODEHT000631017	PHF20	ENCODEHT000631017	Known	ISM	Prefix	0.75	None	None	None	None
m54284U_191110_105540/103023266/ccs	PB_GM12878_R1	hg38_SIRV	chr12	50167382	50129306	-	10	2503	34886	121674	ENSG00000139624.12	ENST00000317551.10	CERS5	CERS5-201	Known	Known	None	0.6499999761581421	None	None	None	None
m54284U_191111_172039/48431275/ccs	PB_GM12878_R2	hg38_SIRV	chr20	35772007	35899648	+	11	1763	52886	631038	ENSG00000025293.16	ENCODEHT000631038	PHF20	ENCODEHT000631038	Known	ISM	Prefix	0.25	None	None	None	None
9c8e896b-6486-4a15-bda9-5e724cd2afd5	ONT_GM12878_R1	hg38_SIRV	chr1	181798814	181801588	+	1	2724	4023	631036	ENSG00000198216.11	ENCODEHT000631036	CACNA1E	ENCODEHT000631036	Known	ISM	None	0.15000000596046448	None	None	None	None
361ba892-2b0d-4890-96db-59af7acb7b75	ONT_GM12878_R1	hg38_SIRV	chr6	73519386	73517518	-	5	1134	19348	622696	ENSG00000156508.17	ENCODEHT000622696	EEF1A1	ENCODEHT000622696	Known	ISM	Both	0.15000000596046448	None	None	None	None
m54284U_191111_172039/166528592/ccs	PB_GM12878_R2	hg38_SIRV	chr20	35772008	35913315	+	11	1725	52886	631017	ENSG00000025293.16	ENCODEHT000631017	PHF20	ENCODEHT000631017	Known	ISM	Prefix	0.75	None	None	None	None
m54284U_191111_172039/33490940/ccs	PB_GM12878_R2	hg38_SIRV	chr12	50136032	50129315	-	4	1736	34886	631039	ENSG00000139624.12	ENCODEHT000631039	CERS5	ENCODEHT000631039	Known	ISM	Suffix	0.75	None	None	None	None
m54284U_191111_172039/162267520/ccs	PB_GM12878_R2	hg38_SIRV	chr1	181798886	181801590	+	1	2661	4023	631036	ENSG00000198216.11	ENCODEHT000631036	CACNA1E	ENCODEHT000631036	Known	ISM	None	0.10000000149011612	None	None	None	None
m54284U_191110_105540/45484310/ccs	PB_GM12878_R1	hg38_SIRV	chr20	35772024	35899648	+	10	1665	52886	631016	ENSG00000025293.16	ENCODEHT000631016	PHF20	ENCODEHT000631016	Known	ISM	Prefix	0.25	None	None	None	None
m54284U_191110_105540/108855765/ccs	PB_GM12878_R1	hg38_SIRV	chr20	35772024	35899648	+	10	1665	52886	631016	ENSG00000025293.16	ENCODEHT000631016	PHF20	ENCODEHT000631016	Known	ISM	Prefix	0.25	None	None	None	None
m54284U_191111_172039/67896080/ccs	PB_GM12878_R2	hg38_SIRV	chr1	181799266	181801578	+	1	2269	4023	631036	ENSG00000198216.11	ENCODEHT000631036	CACNA1E	ENCODEHT000631036	Known	ISM	None	0.3499999940395355	None	None	None	None
b6ced0f5-6fe8-4c9e-8d69-88d6fd095829	ONT_GM12878_R1	hg38_SIRV	chr6	73519611	73517518	-	5	1344	19348	622696	ENSG00000156508.17	ENCODEHT000622696	EEF1A1	ENCODEHT000622696	Known	ISM	Both	0.15000000596046448	None	None	None	None
m54284U_191110_105540/119996644/ccs	PB_GM12878_R1	hg38_SIRV	chr20	35772009	35913313	+	11	1722	52886	631017	ENSG00000025293.16	ENCODEHT000631017	PHF20	ENCODEHT000631017	Known	ISM	Prefix	0.699999988079071	None	None	None	None
m54284U_191111_172039/95748215/ccs	PB_GM12878_R2	hg38_SIRV	chr12	50167327	50129315	-	10	2435	34886	121674	ENSG00000139624.12	ENST00000317551.10	CERS5	CERS5-201	Known	Known	None	0.75	None	None	None	None
m54284U_191110_105540/130615632/ccs	PB_GM12878_R1	hg38_SIRV	chr20	35772009	35913317	+	11	1726	52886	631017	ENSG00000025293.16	ENCODEHT000631017	PHF20	ENCODEHT000631017	Known	ISM	Prefix	0.800000011920929	None	None	None	None
m54284U_191110_105540/174522680/ccs	PB_GM12878_R1	hg38_SIRV	chr1	181799475	181801584	+	1	2066	4023	631036	ENSG00000198216.11	ENCODEHT000631036	CACNA1E	ENCODEHT000631036	Known	ISM	None	0.30000001192092896	None	None	None	None
m54284U_191111_172039/80218257/ccs	PB_GM12878_R2	hg38_SIRV	chr20	35772009	35913315	+	11	1724	52886	631017	ENSG00000025293.16	ENCODEHT000631017	PHF20	ENCODEHT000631017	Known	ISM	Prefix	0.75	None	None	None	None
aa36993c-4db3-4d1c-8759-c770bc86d93e	ONT_GM12878_R1	hg38_SIRV	chr6	73521016	73517518	-	8	1708	19348	68739	ENSG00000156508.17	ENST00000309268.10	EEF1A1	EEF1A1-201	Known	Known	None	0.15000000596046448	None	None	None	None
m54284U_191111_172039/100207114/ccs	PB_GM12878_R2	hg38_SIRV	chr12	50167366	50129315	-	10	2474	34886	121674	ENSG00000139624.12	ENST00000317551.10	CERS5	CERS5-201	Known	Known	None	0.75	None	None	None	None
m54284U_191111_172039/143655450/ccs	PB_GM12878_R2	hg38_SIRV	chr20	35772013	35899648	+	11	1762	52886	631038	ENSG00000025293.16	ENCODEHT000631038	PHF20	ENCODEHT000631038	Known	ISM	Prefix	0.25	None	None	None	None
m54284U_191111_172039/56429095/ccs	PB_GM12878_R2	hg38_SIRV	chr1	181799475	181801579	+	1	2061	4023	631036	ENSG00000198216.11	ENCODEHT000631036	CACNA1E	ENCODEHT000631036	Known	ISM	None	0.3499999940395355	None	None	None	None
m54284U_191110_105540/14680113/ccs	PB_GM12878_R1	hg38_SIRV	chr12	50130624	50129538	-	1	1039	34886	631037	ENSG00000139624.12	ENCODEHT000631037	CERS5	ENCODEHT000631037	Known	Genomic	None	1.0	None	None	None	None
m54284U_191110_105540/73337522/ccs	PB_GM12878_R1	hg38_SIRV	chr20	35772010	35775050	+	2	633	52886	189859	ENSG00000025293.16	ENST00000617560.1	PHF20	PHF20-216	Known	Known	None	0.4000000059604645	None	None	None	None
m54284U_191110_105540/101778388/ccs	PB_GM12878_R1	hg38_SIRV	chr12	50130934	50129538	-	1	1353	34886	631037	ENSG00000139624.12	ENCODEHT000631037	CERS5	ENCODEHT000631037	Known	Genomic	None	1.0	None	None	None	None
9a10da90-3342-4781-b849-b4b3359528d7	ONT_GM12878_R1	hg38_SIRV	chr6	73521022	73517518	-	8	1734	19348	68739	ENSG00000156508.17	ENST00000309268.10	EEF1A1	EEF1A1-201	Known	Known	None	0.15000000596046448	None	None	None	None
m54284U_191111_172039/9176101/ccs	PB_GM12878_R2	hg38_SIRV	chr20	35772011	35913317	+	11	1724	52886	631017	ENSG00000025293.16	ENCODEHT000631017	PHF20	ENCODEHT000631017	Known	ISM	Prefix	0.800000011920929	None	None	None	None
m54284U_191110_105540/11928680/ccs	PB_GM12878_R1	hg38_SIRV	chr1	181799492	181801429	+	1	1894	4023	631036	ENSG00000198216.11	ENCODEHT000631036	CACNA1E	ENCODEHT000631036	Known	ISM	None	0.20000000298023224	None	None	None	None
m54284U_191111_172039/36176314/ccs	PB_GM12878_R2	hg38_SIRV	chr20	35772011	35775059	+	2	641	52886	189859	ENSG00000025293.16	ENST00000617560.1	PHF20	PHF20-216	Known	Known	None	0.15000000596046448	None	None	None	None
m54284U_191110_105540/136577085/ccs	PB_GM12878_R1	hg38_SIRV	chr12	50167350	50129525	-	10	2248	34886	121674	ENSG00000139624.12	ENST00000317551.10	CERS5	CERS5-201	Known	Known	None	1.0	None	None	None	None
m54284U_191111_172039/160957212/ccs	PB_GM12878_R2	hg38_SIRV	chr1	181799556	181801586	+	1	1987	4023	631036	ENSG00000198216.11	ENCODEHT000631036	CACNA1E	ENCODEHT000631036	Known	ISM	None	0.25	None	None	None	None
m54284U_191111_172039/70451380/ccs	PB_GM12878_R2	hg38_SIRV	chr20	35772012	35913318	+	11	1724	52886	631017	ENSG00000025293.16	ENCODEHT000631017	PHF20	ENCODEHT000631017	Known	ISM	Prefix	0.800000011920929	None	None	None	None
m54284U_191110_105540/156961599/ccs	PB_GM12878_R1	hg38_SIRV	chr12	50131057	50129538	-	1	1472	34886	631037	ENSG00000139624.12	ENCODEHT000631037	CERS5	ENCODEHT000631037	Known	Genomic	None	1.0	None	None	None	None
e65c257e-ab88-40df-bd31-4212b5f2df93	ONT_GM12878_R1	hg38_SIRV	chr6	73518346	73517518	-	2	563	19348	622692	ENSG00000156508.17	ENCODEHT000622692	EEF1A1	ENCODEHT000622692	Known	ISM	Both	0.15000000596046448	None	None	None	None
m54284U_191111_172039/12584674/ccs	PB_GM12878_R2	hg38_SIRV	chr12	50130934	50129538	-	1	1353	34886	631037	ENSG00000139624.12	ENCODEHT000631037	CERS5	ENCODEHT000631037	Known	Genomic	None	1.0	None	None	None	None
66d13150-b219-482b-ad87-31aedabec9bf	ONT_GM12878_R1	hg38_SIRV	chr20	35772011	35775026	+	2	608	52886	189859	ENSG00000025293.16	ENST00000617560.1	PHF20	PHF20-216	Known	Known	None	0.5	None	None	None	None
m54284U_191111_172039/176948404/ccs	PB_GM12878_R2	hg38_SIRV	chr1	181799828	181801584	+	1	1711	4023	631036	ENSG00000198216.11	ENCODEHT000631036	CACNA1E	ENCODEHT000631036	Known	ISM	None	0.30000001192092896	None	None	None	None
m54284U_191111_172039/39519337/ccs	PB_GM12878_R2	hg38_SIRV	chr12	50130934	50129538	-	1	1353	34886	631037	ENSG00000139624.12	ENCODEHT000631037	CERS5	ENCODEHT000631037	Known	Genomic	None	1.0	None	None	None	None
3f6e20ba-231c-4e20-ae99-437cab1c9548	ONT_GM12878_R2	hg38_SIRV	chr20	35772011	35775056	+	2	638	52886	189859	ENSG00000025293.16	ENST00000617560.1	PHF20	PHF20-216	Known	Known	None	0.25	None	None	None	None
m54284U_191111_172039/49417038/ccs	PB_GM12878_R2	hg38_SIRV	chr12	50130934	50129538	-	1	1349	34886	631037	ENSG00000139624.12	ENCODEHT000631037	CERS5	ENCODEHT000631037	Known	Genomic	None	1.0	None	None	None	None
bcce3b3c-f717-43df-b07e-8bb5ecdbf961	ONT_GM12878_R1	hg38_SIRV	chr6	73521019	73517518	-	8	1721	19348	68739	ENSG00000156508.17	ENST00000309268.10	EEF1A1	EEF1A1-201	Known	Known	None	0.15000000596046448	None	None	None	None
m54284U_191111_172039/155584042/ccs	PB_GM12878_R2	hg38_SIRV	chr1	181799899	181801558	+	1	1614	4023	631036	ENSG00000198216.11	ENCODEHT000631036	CACNA1E	ENCODEHT000631036	Known	ISM	None	0.5	None	None	None	None
m54284U_191111_172039/65601869/ccs	PB_GM12878_R2	hg38_SIRV	chr12	50131259	50129538	-	1	1678	34886	631037	ENSG00000139624.12	ENCODEHT000631037	CERS5	ENCODEHT000631037	Known	Genomic	None	1.0	None	None	None	None
m54284U_191110_105540/91490316/ccs	PB_GM12878_R1	hg38_SIRV	chr20	35772013	35913317	+	11	1729	52886	631017	ENSG00000025293.16	ENCODEHT000631017	PHF20	ENCODEHT000631017	Known	ISM	Prefix	0.800000011920929	None	None	None	None
m54284U_191111_172039/103484218/ccs	PB_GM12878_R2	hg38_SIRV	chr12	50130934	50129538	-	1	1353	34886	631037	ENSG00000139624.12	ENCODEHT000631037	CERS5	ENCODEHT000631037	Known	Genomic	None	1.0	None	None	None	None
m54284U_191110_105540/147326831/ccs	PB_GM12878_R1	hg38_SIRV	chr20	35772028	35899648	+	10	1661	52886	631016	ENSG00000025293.16	ENCODEHT000631016	PHF20	ENCODEHT000631016	Known	ISM	Prefix	0.25	None	None	None	None
m54284U_191110_105540/70910935/ccs	PB_GM12878_R1	hg38_SIRV	chr1	181799952	181801580	+	1	1583	4023	631036	ENSG00000198216.11	ENCODEHT000631036	CACNA1E	ENCODEHT000631036	Known	ISM	None	0.3499999940395355	None	None	None	None
m54284U_191111_172039/129238784/ccs	PB_GM12878_R2	hg38_SIRV	chr12	50130934	50129538	-	1	1353	34886	631037	ENSG00000139624.12	ENCODEHT000631037	CERS5	ENCODEHT000631037	Known	Genomic	None	1.0	None	None	None	None
m54284U_191111_172039/38470971/ccs	PB_GM12878_R2	hg38_SIRV	chr20	35772013	35913317	+	11	1722	52886	631017	ENSG00000025293.16	ENCODEHT000631017	PHF20	ENCODEHT000631017	Known	ISM	Prefix	0.800000011920929	None	None	None	None
01e11b66-f308-466c-9259-69c638ff374d	ONT_GM12878_R1	hg38_SIRV	chr6	73521022	73517518	-	8	1734	19348	68739	ENSG00000156508.17	ENST00000309268.10	EEF1A1	EEF1A1-201	Known	Known	None	0.15000000596046448	None	None	None	None
m54284U_191111_172039/76547734/ccs	PB_GM12878_R2	hg38_SIRV	chr20	35772013	35913315	+	11	1720	52886	631017	ENSG00000025293.16	ENCODEHT000631017	PHF20	ENCODEHT000631017	Known	ISM	Prefix	0.75	None	None	None	None
m54284U_191110_105540/74778923/ccs	PB_GM12878_R1	hg38_SIRV	chr1	181800217	181801583	+	1	1321	4023	631036	ENSG00000198216.11	ENCODEHT000631036	CACNA1E	ENCODEHT000631036	Known	ISM	None	0.30000001192092896	None	None	None	None
m54284U_191111_172039/151259321/ccs	PB_GM12878_R2	hg38_SIRV	chr20	35772028	35899648	+	10	1661	52886	631016	ENSG00000025293.16	ENCODEHT000631016	PHF20	ENCODEHT000631016	Known	ISM	Prefix	0.25	None	None	None	None
m54284U_191110_105540/14681902/ccs	PB_GM12878_R1	hg38_SIRV	chr12	50167339	50129526	-	10	2240	34886	121674	ENSG00000139624.12	ENST00000317551.10	CERS5	CERS5-201	Known	Known	None	0.949999988079071	None	None	None	None
81f4a6e1-0579-4b98-a865-4487e76b933e	ONT_GM12878_R1	hg38_SIRV	chr6	73521018	73517518	-	8	1719	19348	68739	ENSG00000156508.17	ENST00000309268.10	EEF1A1	EEF1A1-201	Known	Known	None	0.15000000596046448	None	None	None	None
m54284U_191111_172039/166069194/ccs	PB_GM12878_R2	hg38_SIRV	chr20	35772012	35869479	+	8	1047	52886	631040	ENSG00000025293.16	ENCODEHT000631040	PHF20	ENCODEHT000631040	Known	ISM	Prefix	0.6000000238418579	None	None	None	None
a8337d0d-7cf4-4d4d-8813-0a4c4c5ebdac	ONT_GM12878_R2	hg38_SIRV	chr1	181800320	181801580	+	1	1215	4023	631036	ENSG00000198216.11	ENCODEHT000631036	CACNA1E	ENCODEHT000631036	Known	ISM	None	0.3499999940395355	None	None	None	None
m54284U_191111_172039/120718848/ccs	PB_GM12878_R2	hg38_SIRV	chr12	50167369	50129550	-	10	2242	34886	121674	ENSG00000139624.12	ENST00000317551.10	CERS5	CERS5-201	Known	Known	None	0.25	None	None	None	None
m54284U_191111_172039/179241155/ccs	PB_GM12878_R2	hg38_SIRV	chr20	35772028	35899648	+	10	1661	52886	631016	ENSG00000025293.16	ENCODEHT000631016	PHF20	ENCODEHT000631016	Known	ISM	Prefix	0.25	None	None	None	None
m54284U_191110_105540/590783/ccs	PB_GM12878_R1	hg38_SIRV	chr12	50131259	50129614	-	1	1596	34886	631037	ENSG00000139624.12	ENCODEHT000631037	CERS5	ENCODEHT000631037	Known	Genomic	None	0.20000000298023224	None	None	None	None
m54284U_191110_105540/105514615/ccs	PB_GM12878_R1	hg38_SIRV	chr1	181800405	181801586	+	1	1136	4023	631036	ENSG00000198216.11	ENCODEHT000631036	CACNA1E	ENCODEHT000631036	Known	ISM	None	0.25	None	None	None	None
24faefb1-eed3-49b3-8625-19de54c6ccae	ONT_GM12878_R1	hg38_SIRV	chr6	73521019	73517518	-	8	1731	19348	68739	ENSG00000156508.17	ENST00000309268.10	EEF1A1	EEF1A1-201	Known	Known	None	0.15000000596046448	None	None	None	None
m54284U_191110_105540/29623544/ccs	PB_GM12878_R1	hg38_SIRV	chr20	35772005	35913318	+	12	1818	52886	631020	ENSG00000025293.16	ENCODEHT000631020	PHF20	ENCODEHT000631020	Known	NNC	None	0.800000011920929	None	None	None	None
m54284U_191110_105540/128190997/ccs	PB_GM12878_R1	hg38_SIRV	chr20	35772014	35913315	+	11	1719	52886	631017	ENSG00000025293.16	ENCODEHT000631017	PHF20	ENCODEHT000631017	Known	ISM	Prefix	0.75	None	None	None	None
m54284U_191110_105540/175507154/ccs	PB_GM12878_R1	hg38_SIRV	chr1	181800640	181801586	+	1	901	4023	631036	ENSG00000198216.11	ENCODEHT000631036	CACNA1E	ENCODEHT000631036	Known	ISM	None	0.25	None	None	None	None
m54284U_191111_172039/43649610/ccs	PB_GM12878_R2	hg38_SIRV	chr12	50167393	50129624	-	10	2196	34886	121674	ENSG00000139624.12	ENST00000317551.10	CERS5	CERS5-201	Known	Known	None	0.550000011920929	None	None	None	None
m54284U_191110_105540/131729945/ccs	PB_GM12878_R1	hg38_SIRV	chr20	35772014	35913315	+	11	1719	52886	631017	ENSG00000025293.16	ENCODEHT000631017	PHF20	ENCODEHT000631017	Known	ISM	Prefix	0.75	None	None	None	None
7661c699-9116-4d91-abab-2a9db4e8c45c	ONT_GM12878_R1	hg38_SIRV	chr6	73521019	73517518	-	8	1731	19348	68739	ENSG00000156508.17	ENST00000309268.10	EEF1A1	EEF1A1-201	Known	Known	None	0.15000000596046448	None	None	None	None
m54284U_191110_105540/177670782/ccs	PB_GM12878_R1	hg38_SIRV	chr20	35772014	35913319	+	11	1715	52886	631017	ENSG00000025293.16	ENCODEHT000631017	PHF20	ENCODEHT000631017	Known	ISM	Prefix	0.800000011920929	None	None	None	None
a2aa0655-81f1-44e7-9648-106575e45ddc	ONT_GM12878_R2	hg38_SIRV	chr1	181800844	181801568	+	1	672	4023	631036	ENSG00000198216.11	ENCODEHT000631036	CACNA1E	ENCODEHT000631036	Known	ISM	None	0.30000001192092896	None	None	None	None
m54284U_191111_172039/27788559/ccs	PB_GM12878_R2	hg38_SIRV	chr20	35772013	35913309	+	12	1839	52886	631041	ENSG00000025293.16	ENCODEHT000631041	PHF20	ENCODEHT000631041	Known	NNC	None	0.800000011920929	None	None	None	None
m54284U_191111_172039/135465529/ccs	PB_GM12878_R2	hg38_SIRV	chr12	50167357	50129794	-	10	1986	34886	121674	ENSG00000139624.12	ENST00000317551.10	CERS5	CERS5-201	Known	Known	None	0.20000000298023224	None	None	None	None
m54284U_191111_172039/59246630/ccs	PB_GM12878_R2	hg38_SIRV	chr20	35772014	35913317	+	11	1721	52886	631017	ENSG00000025293.16	ENCODEHT000631017	PHF20	ENCODEHT000631017	Known	ISM	Prefix	0.800000011920929	None	None	None	None
f30dd50b-763c-44e9-be67-3ac4698ac96b	ONT_GM12878_R1	hg38_SIRV	chr6	73521020	73517518	-	8	1725	19348	68739	ENSG00000156508.17	ENST00000309268.10	EEF1A1	EEF1A1-201	Known	Known	None	0.15000000596046448	None	None	None	None
m54284U_191111_172039/116327316/ccs	PB_GM12878_R2	hg38_SIRV	chr20	35772014	35913316	+	11	1720	52886	631017	ENSG00000025293.16	ENCODEHT000631017	PHF20	ENCODEHT000631017	Known	ISM	Prefix	0.75	None	None	None	None
m54284U_191111_172039/179962650/ccs	PB_GM12878_R2	hg38_SIRV	chr20	35772013	35899648	+	11	1765	52886	631042	ENSG00000025293.16	ENCODEHT000631042	PHF20	ENCODEHT000631042	Known	NNC	None	0.25	None	None	None	None
975c01a2-add0-4d45-9927-9cc53b026e7d	ONT_GM12878_R1	hg38_SIRV	chr1	181801040	181803863	+	2	552	4023	631043	ENSG00000198216.11	ENCODEHT000631043	CACNA1E	ENCODEHT000631043	Known	Genomic	None	0.30000001192092896	None	None	None	None
m54284U_191111_172039/177472804/ccs	PB_GM12878_R2	hg38_SIRV	chr12	50167369	50129794	-	10	1998	34886	121674	ENSG00000139624.12	ENST00000317551.10	CERS5	CERS5-201	Known	Known	None	0.20000000298023224	None	None	None	None
m54284U_191110_105540/81201731/ccs	PB_GM12878_R1	hg38_SIRV	chr20	35772015	35913315	+	11	1718	52886	631017	ENSG00000025293.16	ENCODEHT000631017	PHF20	ENCODEHT000631017	Known	ISM	Prefix	0.75	None	None	None	None
m54284U_191110_105540/138084775/ccs	PB_GM12878_R1	hg38_SIRV	chr20	35772014	35913308	+	12	1841	52886	631044	ENSG00000025293.16	ENCODEHT000631044	PHF20	ENCODEHT000631044	Known	NNC	None	0.75	None	None	None	None
31ea209d-5e99-4a30-a21a-e7fc652e0b11	ONT_GM12878_R1	hg38_SIRV	chr12	50130358	50129794	-	1	565	34886	631045	ENSG00000139624.12	ENCODEHT000631045	CERS5	ENCODEHT000631045	Known	Genomic	None	0.20000000298023224	None	None	None	None
f5802ef0-1c8a-4f1d-9209-1c3b8567f1a8	ONT_GM12878_R1	hg38_SIRV	chr6	73521022	73517518	-	8	1723	19348	68739	ENSG00000156508.17	ENST00000309268.10	EEF1A1	EEF1A1-201	Known	Known	None	0.15000000596046448	None	None	None	None
m54284U_191110_105540/163842720/ccs	PB_GM12878_R1	hg38_SIRV	chr20	35772014	35913309	+	14	2178	52886	631046	ENSG00000025293.16	ENCODEHT000631046	PHF20	ENCODEHT000631046	Known	NNC	None	0.800000011920929	None	None	None	None
m54284U_191110_105540/9306571/ccs	PB_GM12878_R1	hg38_SIRV	chr1	181801137	181801426	+	1	244	4023	631036	ENSG00000198216.11	ENCODEHT000631036	CACNA1E	ENCODEHT000631036	Known	ISM	None	0.20000000298023224	None	None	None	None
m54284U_191111_172039/5506821/ccs	PB_GM12878_R2	hg38_SIRV	chr20	35772015	35913311	+	11	1714	52886	631017	ENSG00000025293.16	ENCODEHT000631017	PHF20	ENCODEHT000631017	Known	ISM	Prefix	0.6499999761581421	None	None	None	None
88e07a6c-fc72-4a6c-b5d7-a82bfd6b94c2	ONT_GM12878_R2	hg38_SIRV	chr1	181801304	181801589	+	1	240	4023	631036	ENSG00000198216.11	ENCODEHT000631036	CACNA1E	ENCODEHT000631036	Known	ISM	None	0.10000000149011612	None	None	None	None
m54284U_191111_172039/35783551/ccs	PB_GM12878_R2	hg38_SIRV	chr20	35772015	35913317	+	11	1720	52886	631017	ENSG00000025293.16	ENCODEHT000631017	PHF20	ENCODEHT000631017	Known	ISM	Prefix	0.800000011920929	None	None	None	None
2ff55d3e-5dba-411b-9d09-13ba263b21e4	ONT_GM12878_R1	hg38_SIRV	chr6	73521023	73517518	-	8	1735	19348	68739	ENSG00000156508.17	ENST00000309268.10	EEF1A1	EEF1A1-201	Known	Known	None	0.15000000596046448	None	None	None	None
480a395b-819a-4426-952e-5756b8f0560f	ONT_GM12878_R1	hg38_SIRV	chr12	50142079	50129794	-	7	1471	34886	631047	ENSG00000139624.12	ENCODEHT000631047	CERS5	ENCODEHT000631047	Known	ISM	Suffix	0.20000000298023224	None	None	None	None
m54284U_191111_172039/71567123/ccs	PB_GM12878_R2	hg38_SIRV	chr20	35772015	35913318	+	11	1715	52886	631017	ENSG00000025293.16	ENCODEHT000631017	PHF20	ENCODEHT000631017	Known	ISM	Prefix	0.800000011920929	None	None	None	None
m54284U_191111_172039/110035325/ccs	PB_GM12878_R2	hg38_SIRV	chr20	35772025	35913311	+	10	1440	52886	631032	ENSG00000025293.16	ENCODEHT000631032	PHF20	ENCODEHT000631032	Known	NIC	None	0.75	None	None	None	None
ba71d235-163d-421a-b9f2-fcddbcd064e4	ONT_GM12878_R1	hg38_SIRV	chr6	73521019	73517518	-	8	1731	19348	68739	ENSG00000156508.17	ENST00000309268.10	EEF1A1	EEF1A1-201	Known	Known	None	0.15000000596046448	None	None	None	None
m54284U_191111_172039/120128541/ccs	PB_GM12878_R2	hg38_SIRV	chr20	35772030	35899648	+	10	1659	52886	631016	ENSG00000025293.16	ENCODEHT000631016	PHF20	ENCODEHT000631016	Known	ISM	Prefix	0.25	None	None	None	None
m54284U_191110_105540/65276469/ccs	PB_GM12878_R1	hg38_SIRV	chr12	50167369	50129796	-	10	2000	34886	121674	ENSG00000139624.12	ENST00000317551.10	CERS5	CERS5-201	Known	Known	None	0.15000000596046448	None	None	None	None
m54284U_191110_105540/62588026/ccs	PB_GM12878_R1	hg38_SIRV	chr1	181806245	181808068	+	1	1825	4023	631048	ENSG00000198216.11	ENCODEHT000631048	CACNA1E	ENCODEHT000631048	Known	Genomic	None	0.44999998807907104	None	None	None	None
m54284U_191111_172039/120782890/ccs	PB_GM12878_R2	hg38_SIRV	chr20	35772030	35899648	+	10	1659	52886	631016	ENSG00000025293.16	ENCODEHT000631016	PHF20	ENCODEHT000631016	Known	ISM	Prefix	0.25	None	None	None	None
m54284U_191111_172039/157614636/ccs	PB_GM12878_R2	hg38_SIRV	chr20	35772014	35869485	+	8	1043	52886	631049	ENSG00000025293.16	ENCODEHT000631049	PHF20	ENCODEHT000631049	Known	NNC	None	0.6499999761581421	None	None	None	None
m54284U_191110_105540/107023055/ccs	PB_GM12878_R1	hg38_SIRV	chr12	50167369	50129796	-	10	2000	34886	121674	ENSG00000139624.12	ENST00000317551.10	CERS5	CERS5-201	Known	Known	None	0.15000000596046448	None	None	None	None
2eeb48a7-343b-4919-bdcc-4947d4fc3adf	ONT_GM12878_R1	hg38_SIRV	chr6	73521020	73517518	-	8	1726	19348	68739	ENSG00000156508.17	ENST00000309268.10	EEF1A1	EEF1A1-201	Known	Known	None	0.15000000596046448	None	None	None	None
m54284U_191110_105540/55707260/ccs	PB_GM12878_R1	hg38_SIRV	chr20	35772015	35775050	+	2	628	52886	189859	ENSG00000025293.16	ENST00000617560.1	PHF20	PHF20-216	Known	Known	None	0.4000000059604645	None	None	None	None
m54284U_191110_105540/94702309/ccs	PB_GM12878_R1	hg38_SIRV	chr20	35772016	35913318	+	11	1720	52886	631017	ENSG00000025293.16	ENCODEHT000631017	PHF20	ENCODEHT000631017	Known	ISM	Prefix	0.800000011920929	None	None	None	None
m54284U_191111_172039/5113719/ccs	PB_GM12878_R2	hg38_SIRV	chr12	50167357	50129796	-	10	1988	34886	121674	ENSG00000139624.12	ENST00000317551.10	CERS5	CERS5-201	Known	Known	None	0.15000000596046448	None	None	None	None
m54284U_191111_172039/23592998/ccs	PB_GM12878_R2	hg38_SIRV	chr20	35772007	35913317	+	12	1815	52886	631020	ENSG00000025293.16	ENCODEHT000631020	PHF20	ENCODEHT000631020	Known	NNC	None	0.75	None	None	None	None
m54284U_191111_172039/104138508/ccs	PB_GM12878_R2	hg38_SIRV	chr20	35772015	35913302	+	11	1692	52886	631050	ENSG00000025293.16	ENCODEHT000631050	PHF20	ENCODEHT000631050	Known	NNC	None	0.6000000238418579	None	None	None	None
m54284U_191110_105540/79757876/ccs	PB_GM12878_R1	hg38_SIRV	chr1	181811081	181809115	-	1	1967	123472	631051	ENCODEHG000123472	ENCODEHT000631051	ENCODEHG000123472	ENCODEHT000631051	Intergenic	Intergenic	None	0.3499999940395355	None	None	None	None
f193f8fb-9512-43b1-b41b-a667dc3bfcaa	ONT_GM12878_R1	hg38_SIRV	chr6	73518242	73517518	-	2	459	19348	622692	ENSG00000156508.17	ENCODEHT000622692	EEF1A1	ENCODEHT000622692	Known	ISM	Both	0.15000000596046448	None	None	None	None
m54284U_191111_172039/170199837/ccs	PB_GM12878_R2	hg38_SIRV	chr20	35772016	35913317	+	11	1719	52886	631017	ENSG00000025293.16	ENCODEHT000631017	PHF20	ENCODEHT000631017	Known	ISM	Prefix	0.800000011920929	None	None	None	None
m54284U_191111_172039/5374909/ccs	PB_GM12878_R2	hg38_SIRV	chr12	50167392	50129796	-	10	2019	34886	121674	ENSG00000139624.12	ENST00000317551.10	CERS5	CERS5-201	Known	Known	None	0.15000000596046448	None	None	None	None
m54284U_191111_172039/178588303/ccs	PB_GM12878_R2	hg38_SIRV	chr20	35772016	35913317	+	11	1719	52886	631017	ENSG00000025293.16	ENCODEHT000631017	PHF20	ENCODEHT000631017	Known	ISM	Prefix	0.800000011920929	None	None	None	None
9ab08a8b-a65e-4ecc-ac0e-814d62cf0bf6	ONT_GM12878_R1	hg38_SIRV	chr6	73520059	73517518	-	7	1707	19348	622715	ENSG00000156508.17	ENCODEHT000622715	EEF1A1	ENCODEHT000622715	Known	ISM	Suffix	0.15000000596046448	None	None	None	None
m54284U_191110_105540/17173256/ccs	PB_GM12878_R1	hg38_SIRV	chr20	35772016	35775051	+	2	628	52886	189859	ENSG00000025293.16	ENST00000617560.1	PHF20	PHF20-216	Known	Known	None	0.3499999940395355	None	None	None	None
m54284U_191110_105540/28181748/ccs	PB_GM12878_R1	hg38_SIRV	chr12	50167303	50129797	-	10	2069	34886	631052	ENSG00000139624.12	ENCODEHT000631052	CERS5	ENCODEHT000631052	Known	NIC	None	0.15000000596046448	None	None	None	None
m54284U_191110_105540/47253713/ccs	PB_GM12878_R1	hg38_SIRV	chr12	50167320	50129797	-	11	2144	34886	631053	ENSG00000139624.12	ENCODEHT000631053	CERS5	ENCODEHT000631053	Known	NNC	None	0.15000000596046448	None	None	None	None
m54284U_191110_105540/28509040/ccs	PB_GM12878_R1	hg38_SIRV	chr20	35772017	35913317	+	11	1718	52886	631017	ENSG00000025293.16	ENCODEHT000631017	PHF20	ENCODEHT000631017	Known	ISM	Prefix	0.800000011920929	None	None	None	None
m54284U_191110_105540/80741307/ccs	PB_GM12878_R1	hg38_SIRV	chr1	181894866	181893147	-	1	1720	123473	631054	ENCODEHG000123473	ENCODEHT000631054	ENCODEHG000123473	ENCODEHT000631054	Intergenic	Intergenic	None	0.30000001192092896	None	None	None	None
m54284U_191110_105540/34276197/ccs	PB_GM12878_R1	hg38_SIRV	chr20	35772008	35913318	+	12	1815	52886	631020	ENSG00000025293.16	ENCODEHT000631020	PHF20	ENCODEHT000631020	Known	NNC	None	0.800000011920929	None	None	None	None
b6d2878b-adac-4a23-bb9c-7b372cea126c	ONT_GM12878_R1	hg38_SIRV	chr6	73521019	73517518	-	8	1720	19348	68739	ENSG00000156508.17	ENST00000309268.10	EEF1A1	EEF1A1-201	Known	Known	None	0.15000000596046448	None	None	None	None
m54284U_191110_105540/50790601/ccs	PB_GM12878_R1	hg38_SIRV	chr12	50167317	50129797	-	10	1943	34886	121674	ENSG00000139624.12	ENST00000317551.10	CERS5	CERS5-201	Known	Known	None	0.15000000596046448	None	None	None	None
m54284U_191110_105540/38142501/ccs	PB_GM12878_R1	hg38_SIRV	chr20	35772017	35913317	+	11	1718	52886	631017	ENSG00000025293.16	ENCODEHT000631017	PHF20	ENCODEHT000631017	Known	ISM	Prefix	0.800000011920929	None	None	None	None
m54284U_191110_105540/43517433/ccs	PB_GM12878_R1	hg38_SIRV	chr20	35772016	35899648	+	9	1485	52886	631055	ENSG00000025293.16	ENCODEHT000631055	PHF20	ENCODEHT000631055	Known	ISM	Prefix	0.25	None	None	None	None
d67a594f-c8c5-4aa7-a8a7-b12df13202ee	ONT_GM12878_R1	hg38_SIRV	chr6	73521020	73517518	-	8	1732	19348	68739	ENSG00000156508.17	ENST00000309268.10	EEF1A1	EEF1A1-201	Known	Known	None	0.15000000596046448	None	None	None	None
m54284U_191110_105540/64161018/ccs	PB_GM12878_R1	hg38_SIRV	chr12	50167320	50129797	-	10	1946	34886	121674	ENSG00000139624.12	ENST00000317551.10	CERS5	CERS5-201	Known	Known	None	0.15000000596046448	None	None	None	None
m54284U_191110_105540/73990269/ccs	PB_GM12878_R1	hg38_SIRV	chr20	35772016	35775050	+	2	627	52886	189859	ENSG00000025293.16	ENST00000617560.1	PHF20	PHF20-216	Known	Known	None	0.4000000059604645	None	None	None	None
17033276-8d60-4b2c-8462-17ded6dd2663	ONT_GM12878_R1	hg38_SIRV	chr1	182019232	182017076	-	1	2153	123474	631056	ENCODEHG000123474	ENCODEHT000631056	ENCODEHG000123474	ENCODEHT000631056	Intergenic	Intergenic	None	0.3499999940395355	None	None	None	None
m54284U_191110_105540/78055023/ccs	PB_GM12878_R1	hg38_SIRV	chr12	50130298	50129795	-	1	447	34886	631045	ENSG00000139624.12	ENCODEHT000631045	CERS5	ENCODEHT000631045	Known	Genomic	None	0.15000000596046448	None	None	None	None
m54284U_191110_105540/79104507/ccs	PB_GM12878_R1	hg38_SIRV	chr20	35772032	35899645	+	10	1654	52886	631016	ENSG00000025293.16	ENCODEHT000631016	PHF20	ENCODEHT000631016	Known	ISM	Prefix	0.30000001192092896	None	None	None	None
1b883f8b-7277-4271-ae34-639a4ca3b41a	ONT_GM12878_R1	hg38_SIRV	chr6	73521019	73517518	-	8	1731	19348	68739	ENSG00000156508.17	ENST00000309268.10	EEF1A1	EEF1A1-201	Known	Known	None	0.15000000596046448	None	None	None	None
m54284U_191110_105540/83690055/ccs	PB_GM12878_R1	hg38_SIRV	chr20	35772017	35913317	+	11	1718	52886	631017	ENSG00000025293.16	ENCODEHT000631017	PHF20	ENCODEHT000631017	Known	ISM	Prefix	0.800000011920929	None	None	None	None
m54284U_191110_105540/81594369/ccs	PB_GM12878_R1	hg38_SIRV	chr12	50167337	50129797	-	10	1967	34886	121674	ENSG00000139624.12	ENST00000317551.10	CERS5	CERS5-201	Known	Known	None	0.15000000596046448	None	None	None	None
m54284U_191110_105540/83888193/ccs	PB_GM12878_R1	hg38_SIRV	chr20	35772017	35913316	+	11	1717	52886	631017	ENSG00000025293.16	ENCODEHT000631017	PHF20	ENCODEHT000631017	Known	ISM	Prefix	0.75	None	None	None	None
m54284U_191110_105540/89785850/ccs	PB_GM12878_R1	hg38_SIRV	chr20	35772027	35869484	+	7	951	52886	631031	ENSG00000025293.16	ENCODEHT000631031	PHF20	ENCODEHT000631031	Known	ISM	Prefix	0.6499999761581421	None	None	None	None
6a6986a6-5338-43eb-b9b7-441f7d2bae9f	ONT_GM12878_R1	hg38_SIRV	chr6	73521023	73517522	-	8	1741	19348	622703	ENSG00000156508.17	ENCODEHT000622703	EEF1A1	ENCODEHT000622703	Known	NNC	None	0.15000000596046448	None	None	None	None
m54284U_191110_105540/126550244/ccs	PB_GM12878_R1	hg38_SIRV	chr12	50167370	50129797	-	10	1996	34886	121674	ENSG00000139624.12	ENST00000317551.10	CERS5	CERS5-201	Known	Known	None	0.15000000596046448	None	None	None	None
m54284U_191110_105540/120325336/ccs	PB_GM12878_R1	hg38_SIRV	chr20	35772017	35913318	+	11	1719	52886	631017	ENSG00000025293.16	ENCODEHT000631017	PHF20	ENCODEHT000631017	Known	ISM	Prefix	0.800000011920929	None	None	None	None
m54284U_191110_105540/175310636/ccs	PB_GM12878_R1	hg38_SIRV	chr1	182029656	182028363	-	1	1294	123475	631057	ENCODEHG000123475	ENCODEHT000631057	ENCODEHG000123475	ENCODEHT000631057	Intergenic	Intergenic	None	0.3499999940395355	None	None	None	None
m54284U_191110_105540/120981647/ccs	PB_GM12878_R1	hg38_SIRV	chr20	35772016	35913307	+	10	1417	52886	631058	ENSG00000025293.16	ENCODEHT000631058	PHF20	ENCODEHT000631058	Known	NIC	None	0.75	None	None	None	None
m54284U_191110_105540/146407670/ccs	PB_GM12878_R1	hg38_SIRV	chr12	50167360	50129797	-	10	1986	34886	121674	ENSG00000139624.12	ENST00000317551.10	CERS5	CERS5-201	Known	Known	None	0.15000000596046448	None	None	None	None
a9d02214-63cc-4504-ad31-ed1fb623f26a	ONT_GM12878_R1	hg38_SIRV	chr6	73521022	73517518	-	8	1734	19348	68739	ENSG00000156508.17	ENST00000309268.10	EEF1A1	EEF1A1-201	Known	Known	None	0.15000000596046448	None	None	None	None
m54284U_191110_105540/156173995/ccs	PB_GM12878_R1	hg38_SIRV	chr20	35772017	35913320	+	11	1721	52886	631017	ENSG00000025293.16	ENCODEHT000631017	PHF20	ENCODEHT000631017	Known	ISM	Prefix	0.800000011920929	None	None	None	None
m54284U_191111_172039/95487811/ccs	PB_GM12878_R2	hg38_SIRV	chr1	182029659	182028393	-	1	1267	123475	631057	ENCODEHG000123475	ENCODEHT000631057	ENCODEHG000123475	ENCODEHT000631057	Intergenic	Intergenic	None	0.550000011920929	None	None	None	None
m54284U_191110_105540/161415304/ccs	PB_GM12878_R1	hg38_SIRV	chr20	35772017	35913324	+	11	1725	52886	631017	ENSG00000025293.16	ENCODEHT000631017	PHF20	ENCODEHT000631017	Known	ISM	Prefix	0.8500000238418579	None	None	None	None
m54284U_191110_105540/168561215/ccs	PB_GM12878_R1	hg38_SIRV	chr20	35772017	35913315	+	11	1716	52886	631017	ENSG00000025293.16	ENCODEHT000631017	PHF20	ENCODEHT000631017	Known	ISM	Prefix	0.75	None	None	None	None
m54284U_191110_105540/160235728/ccs	PB_GM12878_R1	hg38_SIRV	chr12	50167350	50129797	-	10	1980	34886	121674	ENSG00000139624.12	ENST00000317551.10	CERS5	CERS5-201	Known	Known	None	0.15000000596046448	None	None	None	None
m54284U_191110_105540/171117331/ccs	PB_GM12878_R1	hg38_SIRV	chr20	35772017	35913317	+	11	1718	52886	631017	ENSG00000025293.16	ENCODEHT000631017	PHF20	ENCODEHT000631017	Known	ISM	Prefix	0.800000011920929	None	None	None	None
219631fc-9d87-4b0b-89e8-3a0aa36ba3d4	ONT_GM12878_R1	hg38_SIRV	chr6	73520059	73517518	-	7	1720	19348	68735	ENSG00000156508.17	ENST00000316292.13	EEF1A1	EEF1A1-202	Known	Known	None	0.15000000596046448	None	None	None	None
m54284U_191111_172039/38667371/ccs	PB_GM12878_R2	hg38_SIRV	chr1	182029510	182136788	+	2	812	4030	631059	ENSG00000225982.1	ENCODEHT000631059	AL355482.2	ENCODEHT000631059	Known	Genomic	None	0.4000000059604645	None	None	None	None
m54284U_191111_172039/8454619/ccs	PB_GM12878_R2	hg38_SIRV	chr20	35772017	35913317	+	11	1718	52886	631017	ENSG00000025293.16	ENCODEHT000631017	PHF20	ENCODEHT000631017	Known	ISM	Prefix	0.800000011920929	None	None	None	None
m54284U_191111_172039/39780775/ccs	PB_GM12878_R2	hg38_SIRV	chr20	35772017	35913322	+	11	1723	52886	631017	ENSG00000025293.16	ENCODEHT000631017	PHF20	ENCODEHT000631017	Known	ISM	Prefix	0.800000011920929	None	None	None	None
m54284U_191110_105540/166529188/ccs	PB_GM12878_R1	hg38_SIRV	chr12	50167350	50129797	-	10	1976	34886	121674	ENSG00000139624.12	ENST00000317551.10	CERS5	CERS5-201	Known	Known	None	0.15000000596046448	None	None	None	None
m54284U_191111_172039/49088912/ccs	PB_GM12878_R2	hg38_SIRV	chr20	35772017	35913316	+	11	1717	52886	631017	ENSG00000025293.16	ENCODEHT000631017	PHF20	ENCODEHT000631017	Known	ISM	Prefix	0.75	None	None	None	None
05d0a9e4-a036-4fd3-babf-d7bd2846e574	ONT_GM12878_R1	hg38_SIRV	chr6	73518391	73517518	-	2	608	19348	622692	ENSG00000156508.17	ENCODEHT000622692	EEF1A1	ENCODEHT000622692	Known	ISM	Both	0.15000000596046448	None	None	None	None
m54284U_191111_172039/61015629/ccs	PB_GM12878_R2	hg38_SIRV	chr20	35772032	35899648	+	10	1657	52886	631016	ENSG00000025293.16	ENCODEHT000631016	PHF20	ENCODEHT000631016	Known	ISM	Prefix	0.25	None	None	None	None
m54284U_191111_172039/35455339/ccs	PB_GM12878_R2	hg38_SIRV	chr12	50167376	50129797	-	10	2002	34886	121674	ENSG00000139624.12	ENST00000317551.10	CERS5	CERS5-201	Known	Known	None	0.15000000596046448	None	None	None	None
m54284U_191111_172039/74647462/ccs	PB_GM12878_R2	hg38_SIRV	chr20	35772027	35869484	+	7	951	52886	631031	ENSG00000025293.16	ENCODEHT000631031	PHF20	ENCODEHT000631031	Known	ISM	Prefix	0.6499999761581421	None	None	None	None
m54284U_191110_105540/24511912/ccs	PB_GM12878_R1	hg38_SIRV	chr1	182039805	182038991	-	1	815	123476	631060	ENCODEHG000123476	ENCODEHT000631060	ENCODEHG000123476	ENCODEHT000631060	Intergenic	Intergenic	None	0.25	None	None	None	None
m54284U_191111_172039/76941746/ccs	PB_GM12878_R2	hg38_SIRV	chr20	35772017	35913315	+	11	1716	52886	631017	ENSG00000025293.16	ENCODEHT000631017	PHF20	ENCODEHT000631017	Known	ISM	Prefix	0.75	None	None	None	None
m54284U_191111_172039/45942859/ccs	PB_GM12878_R2	hg38_SIRV	chr12	50167130	50129797	-	10	1756	34886	121674	ENSG00000139624.12	ENST00000317551.10	CERS5	CERS5-201	Known	Known	None	0.15000000596046448	None	None	None	None
2685efda-9f15-416a-8e3a-3721f148a6e7	ONT_GM12878_R1	hg38_SIRV	chr6	73519465	73517518	-	5	1207	19348	622696	ENSG00000156508.17	ENCODEHT000622696	EEF1A1	ENCODEHT000622696	Known	ISM	Both	0.15000000596046448	None	None	None	None
m54284U_191111_172039/81723393/ccs	PB_GM12878_R2	hg38_SIRV	chr20	35772017	35913316	+	11	1717	52886	631017	ENSG00000025293.16	ENCODEHT000631017	PHF20	ENCODEHT000631017	Known	ISM	Prefix	0.75	None	None	None	None
m54284U_191111_172039/82315496/ccs	PB_GM12878_R2	hg38_SIRV	chr20	35772027	35869483	+	7	950	52886	631031	ENSG00000025293.16	ENCODEHT000631031	PHF20	ENCODEHT000631031	Known	ISM	Prefix	0.6000000238418579	None	None	None	None
m54284U_191111_172039/83361965/ccs	PB_GM12878_R2	hg38_SIRV	chr20	35772017	35913317	+	11	1718	52886	631017	ENSG00000025293.16	ENCODEHT000631017	PHF20	ENCODEHT000631017	Known	ISM	Prefix	0.800000011920929	None	None	None	None
m54284U_191111_172039/46269780/ccs	PB_GM12878_R2	hg38_SIRV	chr12	50167315	50129797	-	10	1945	34886	121674	ENSG00000139624.12	ENST00000317551.10	CERS5	CERS5-201	Known	Known	None	0.15000000596046448	None	None	None	None
31da9c5c-7dc5-4dee-af4f-0131cab8850e	ONT_GM12878_R1	hg38_SIRV	chr6	73521020	73517518	-	8	1726	19348	68739	ENSG00000156508.17	ENST00000309268.10	EEF1A1	EEF1A1-201	Known	Known	None	0.15000000596046448	None	None	None	None
m54284U_191111_172039/87230167/ccs	PB_GM12878_R2	hg38_SIRV	chr20	35772017	35913324	+	11	1725	52886	631017	ENSG00000025293.16	ENCODEHT000631017	PHF20	ENCODEHT000631017	Known	ISM	Prefix	0.8500000238418579	None	None	None	None
m54284U_191110_105540/170131824/ccs	PB_GM12878_R1	hg38_SIRV	chr1	182055885	182054574	-	1	1312	4028	631061	ENSG00000179930.5	ENCODEHT000631061	ZNF648	ENCODEHT000631061	Known	Genomic	None	0.25	None	None	None	None
m54284U_191111_172039/92144520/ccs	PB_GM12878_R2	hg38_SIRV	chr20	35772027	35869484	+	7	951	52886	631031	ENSG00000025293.16	ENCODEHT000631031	PHF20	ENCODEHT000631031	Known	ISM	Prefix	0.6499999761581421	None	None	None	None
m54284U_191111_172039/47122252/ccs	PB_GM12878_R2	hg38_SIRV	chr12	50167366	50129797	-	10	1996	34886	121674	ENSG00000139624.12	ENST00000317551.10	CERS5	CERS5-201	Known	Known	None	0.15000000596046448	None	None	None	None
m54284U_191111_172039/158598486/ccs	PB_GM12878_R2	hg38_SIRV	chr1	182278019	182064234	-	6	1418	4032	631062	ENSG00000228918.3	ENCODEHT000631062	LINC01344	ENCODEHT000631062	Known	NNC	None	0.6000000238418579	None	None	None	None
2e53b1bf-70ca-4643-bad3-382d5d198e6b	ONT_GM12878_R1	hg38_SIRV	chr6	73521020	73517518	-	8	1725	19348	68739	ENSG00000156508.17	ENST00000309268.10	EEF1A1	EEF1A1-201	Known	Known	None	0.15000000596046448	None	None	None	None
m54284U_191111_172039/95551816/ccs	PB_GM12878_R2	hg38_SIRV	chr20	35772016	35775061	+	2	638	52886	189859	ENSG00000025293.16	ENST00000617560.1	PHF20	PHF20-216	Known	Known	None	0.10000000149011612	None	None	None	None
m54284U_191111_172039/137429270/ccs	PB_GM12878_R2	hg38_SIRV	chr1	182278030	182064353	-	9	2049	4032	631063	ENSG00000228918.3	ENCODEHT000631063	LINC01344	ENCODEHT000631063	Known	NNC	None	0.699999988079071	None	None	None	None
m54284U_191111_172039/99682471/ccs	PB_GM12878_R2	hg38_SIRV	chr20	35772017	35913317	+	11	1718	52886	631017	ENSG00000025293.16	ENCODEHT000631017	PHF20	ENCODEHT000631017	Known	ISM	Prefix	0.800000011920929	None	None	None	None
m54284U_191111_172039/97258135/ccs	PB_GM12878_R2	hg38_SIRV	chr12	50167366	50129797	-	10	1992	34886	121674	ENSG00000139624.12	ENST00000317551.10	CERS5	CERS5-201	Known	Known	None	0.15000000596046448	None	None	None	None
m54284U_191111_172039/101976089/ccs	PB_GM12878_R2	hg38_SIRV	chr20	35772017	35913316	+	11	1717	52886	631017	ENSG00000025293.16	ENCODEHT000631017	PHF20	ENCODEHT000631017	Known	ISM	Prefix	0.75	None	None	None	None
f37ed00c-6c87-49d3-96e0-ed2b00014b07	ONT_GM12878_R1	hg38_SIRV	chr6	73520059	73517518	-	7	1714	19348	68735	ENSG00000156508.17	ENST00000316292.13	EEF1A1	EEF1A1-202	Known	Known	None	0.15000000596046448	None	None	None	None
m54284U_191111_172039/115146802/ccs	PB_GM12878_R2	hg38_SIRV	chr20	35772027	35869551	+	7	1018	52886	631031	ENSG00000025293.16	ENCODEHT000631031	PHF20	ENCODEHT000631031	Known	ISM	Prefix	0.20000000298023224	None	None	None	None
m54284U_191111_172039/128583925/ccs	PB_GM12878_R2	hg38_SIRV	chr12	50167307	50129797	-	10	1937	34886	121674	ENSG00000139624.12	ENST00000317551.10	CERS5	CERS5-201	Known	Known	None	0.15000000596046448	None	None	None	None
m54284U_191111_172039/126027451/ccs	PB_GM12878_R2	hg38_SIRV	chr20	35772027	35869493	+	7	960	52886	631031	ENSG00000025293.16	ENCODEHT000631031	PHF20	ENCODEHT000631031	Known	ISM	Prefix	0.550000011920929	None	None	None	None
m54284U_191111_172039/131793416/ccs	PB_GM12878_R2	hg38_SIRV	chr1	182103742	182102811	-	1	932	123477	631064	ENCODEHG000123477	ENCODEHT000631064	ENCODEHG000123477	ENCODEHT000631064	Intergenic	Intergenic	None	1.0	None	None	None	None
m54284U_191111_172039/129042540/ccs	PB_GM12878_R2	hg38_SIRV	chr20	35772017	35913324	+	11	1725	52886	631017	ENSG00000025293.16	ENCODEHT000631017	PHF20	ENCODEHT000631017	Known	ISM	Prefix	0.8500000238418579	None	None	None	None
m54284U_191111_172039/131860927/ccs	PB_GM12878_R2	hg38_SIRV	chr12	50144057	50129797	-	9	1730	34886	631065	ENSG00000139624.12	ENCODEHT000631065	CERS5	ENCODEHT000631065	Known	ISM	Suffix	0.15000000596046448	None	None	None	None
ce013fbb-6e2a-43c1-aff3-9138140007dc	ONT_GM12878_R1	hg38_SIRV	chr6	73518375	73517518	-	2	592	19348	622692	ENSG00000156508.17	ENCODEHT000622692	EEF1A1	ENCODEHT000622692	Known	ISM	Both	0.15000000596046448	None	None	None	None
m54284U_191111_172039/149029420/ccs	PB_GM12878_R2	hg38_SIRV	chr20	35772032	35899648	+	10	1657	52886	631016	ENSG00000025293.16	ENCODEHT000631016	PHF20	ENCODEHT000631016	Known	ISM	Prefix	0.25	None	None	None	None
m54284U_191111_172039/132318562/ccs	PB_GM12878_R2	hg38_SIRV	chr12	50167381	50129797	-	11	2147	34886	631066	ENSG00000139624.12	ENCODEHT000631066	CERS5	ENCODEHT000631066	Known	NNC	None	0.15000000596046448	None	None	None	None
m54284U_191111_172039/158597819/ccs	PB_GM12878_R2	hg38_SIRV	chr20	35772008	35913322	+	12	1819	52886	631020	ENSG00000025293.16	ENCODEHT000631020	PHF20	ENCODEHT000631020	Known	NNC	None	0.8500000238418579	None	None	None	None
m54284U_191111_172039/167971092/ccs	PB_GM12878_R2	hg38_SIRV	chr20	35772017	35913317	+	11	1718	52886	631017	ENSG00000025293.16	ENCODEHT000631017	PHF20	ENCODEHT000631017	Known	ISM	Prefix	0.800000011920929	None	None	None	None
1f75188f-220b-446b-a70c-b9d594b55bbf	ONT_GM12878_R1	hg38_SIRV	chr6	73521020	73517518	-	8	1732	19348	68739	ENSG00000156508.17	ENST00000309268.10	EEF1A1	EEF1A1-201	Known	Known	None	0.15000000596046448	None	None	None	None
m54284U_191111_172039/138217015/ccs	PB_GM12878_R2	hg38_SIRV	chr12	50167307	50129797	-	10	1937	34886	121674	ENSG00000139624.12	ENST00000317551.10	CERS5	CERS5-201	Known	Known	None	0.15000000596046448	None	None	None	None
m54284U_191111_172039/169870139/ccs	PB_GM12878_R2	hg38_SIRV	chr20	35772032	35899648	+	10	1657	52886	631016	ENSG00000025293.16	ENCODEHT000631016	PHF20	ENCODEHT000631016	Known	ISM	Prefix	0.25	None	None	None	None
m54284U_191111_172039/18613621/ccs	PB_GM12878_R2	hg38_SIRV	chr1	182162503	182160312	-	1	2192	4032	631067	ENSG00000228918.3	ENCODEHT000631067	LINC01344	ENCODEHT000631067	Known	Genomic	None	0.8500000238418579	None	None	None	None
m54284U_191111_172039/173737489/ccs	PB_GM12878_R2	hg38_SIRV	chr20	35772017	35913317	+	11	1718	52886	631017	ENSG00000025293.16	ENCODEHT000631017	PHF20	ENCODEHT000631017	Known	ISM	Prefix	0.800000011920929	None	None	None	None
m54284U_191110_105540/110495330/ccs	PB_GM12878_R1	hg38_SIRV	chr1	182278027	182161192	-	5	3037	4032	631068	ENSG00000228918.3	ENCODEHT000631068	LINC01344	ENCODEHT000631068	Known	NNC	None	0.44999998807907104	None	None	None	None
m54284U_191111_172039/175440517/ccs	PB_GM12878_R2	hg38_SIRV	chr20	35772017	35913318	+	11	1719	52886	631017	ENSG00000025293.16	ENCODEHT000631017	PHF20	ENCODEHT000631017	Known	ISM	Prefix	0.800000011920929	None	None	None	None
m54284U_191111_172039/168102166/ccs	PB_GM12878_R2	hg38_SIRV	chr12	50167326	50129797	-	10	1956	34886	121674	ENSG00000139624.12	ENST00000317551.10	CERS5	CERS5-201	Known	Known	None	0.15000000596046448	None	None	None	None
bf88440d-01fd-491f-bd1a-bbeea9b56308	ONT_GM12878_R1	hg38_SIRV	chr6	73519387	73517518	-	6	1459	19348	622711	ENSG00000156508.17	ENCODEHT000622711	EEF1A1	ENCODEHT000622711	Known	ISM	Suffix	0.15000000596046448	None	None	None	None
m54284U_191111_172039/82774375/ccs	PB_GM12878_R2	hg38_SIRV	chr1	182278030	182161192	-	5	1689	4032	631069	ENSG00000228918.3	ENCODEHT000631069	LINC01344	ENCODEHT000631069	Known	NNC	None	0.44999998807907104	None	None	None	None
m54284U_191111_172039/178782854/ccs	PB_GM12878_R2	hg38_SIRV	chr20	35772027	35869468	+	7	935	52886	631031	ENSG00000025293.16	ENCODEHT000631031	PHF20	ENCODEHT000631031	Known	ISM	Prefix	0.5	None	None	None	None
03225c34-8118-4f5c-806b-e85581f85a68	ONT_GM12878_R1	hg38_SIRV	chr12	50130133	50129795	-	1	282	34886	631045	ENSG00000139624.12	ENCODEHT000631045	CERS5	ENCODEHT000631045	Known	Genomic	None	0.15000000596046448	None	None	None	None
1cc9506c-d8e5-4948-b844-45b6d9d50d46	ONT_GM12878_R2	hg38_SIRV	chr12	50167383	50129797	-	10	1988	34886	631070	ENSG00000139624.12	ENCODEHT000631070	CERS5	ENCODEHT000631070	Known	NNC	None	0.15000000596046448	None	None	None	None
m54284U_191110_105540/58001163/ccs	PB_GM12878_R1	hg38_SIRV	chr20	35772028	35869484	+	7	950	52886	631031	ENSG00000025293.16	ENCODEHT000631031	PHF20	ENCODEHT000631031	Known	ISM	Prefix	0.6499999761581421	None	None	None	None
5962050c-541d-41eb-b80a-c23647ab4b2b	ONT_GM12878_R1	hg38_SIRV	chr6	73521021	73517518	-	8	1733	19348	68739	ENSG00000156508.17	ENST00000309268.10	EEF1A1	EEF1A1-201	Known	Known	None	0.15000000596046448	None	None	None	None
m54284U_191110_105540/86115879/ccs	PB_GM12878_R1	hg38_SIRV	chr20	35772018	35913311	+	11	1711	52886	631017	ENSG00000025293.16	ENCODEHT000631017	PHF20	ENCODEHT000631017	Known	ISM	Prefix	0.6499999761581421	None	None	None	None
m54284U_191110_105540/28639384/ccs	PB_GM12878_R1	hg38_SIRV	chr12	50167346	50129798	-	10	1971	34886	121674	ENSG00000139624.12	ENST00000317551.10	CERS5	CERS5-201	Known	Known	None	0.15000000596046448	None	None	None	None
m54284U_191111_172039/46205741/ccs	PB_GM12878_R2	hg38_SIRV	chr20	35772018	35913315	+	11	1709	52886	631017	ENSG00000025293.16	ENCODEHT000631017	PHF20	ENCODEHT000631017	Known	ISM	Prefix	0.75	None	None	None	None
569471c9-3aac-44bf-b666-4ed48ffd05c3	ONT_GM12878_R1	hg38_SIRV	chr6	73521018	73517518	-	8	1730	19348	68739	ENSG00000156508.17	ENST00000309268.10	EEF1A1	EEF1A1-201	Known	Known	None	0.15000000596046448	None	None	None	None
m54284U_191111_172039/62850430/ccs	PB_GM12878_R2	hg38_SIRV	chr20	35772017	35775055	+	2	631	52886	189859	ENSG00000025293.16	ENST00000617560.1	PHF20	PHF20-216	Known	Known	None	0.25	None	None	None	None
m54284U_191110_105540/50858401/ccs	PB_GM12878_R1	hg38_SIRV	chr12	50167325	50129798	-	10	1950	34886	121674	ENSG00000139624.12	ENST00000317551.10	CERS5	CERS5-201	Known	Known	None	0.15000000596046448	None	None	None	None
m54284U_191111_172039/153160274/ccs	PB_GM12878_R2	hg38_SIRV	chr20	35772017	35899648	+	9	1460	52886	631071	ENSG00000025293.16	ENCODEHT000631071	PHF20	ENCODEHT000631071	Known	NNC	None	0.25	None	None	None	None
m54284U_191110_105540/18809191/ccs	PB_GM12878_R1	hg38_SIRV	chr1	182278033	182161816	-	5	2540	4032	631072	ENSG00000228918.3	ENCODEHT000631072	LINC01344	ENCODEHT000631072	Known	NIC	None	0.4000000059604645	None	None	None	None
m54284U_191111_172039/118883777/ccs	PB_GM12878_R2	hg38_SIRV	chr20	35772019	35913317	+	11	1710	52886	631017	ENSG00000025293.16	ENCODEHT000631017	PHF20	ENCODEHT000631017	Known	ISM	Prefix	0.800000011920929	None	None	None	None
m54284U_191111_172039/18940826/ccs	PB_GM12878_R2	hg38_SIRV	chr1	182278030	182162223	-	5	2166	4032	631073	ENSG00000228918.3	ENCODEHT000631073	LINC01344	ENCODEHT000631073	Known	NNC	None	0.4000000059604645	None	None	None	None
m54284U_191110_105540/166396945/ccs	PB_GM12878_R1	hg38_SIRV	chr12	50167301	50129798	-	10	1926	34886	121674	ENSG00000139624.12	ENST00000317551.10	CERS5	CERS5-201	Known	Known	None	0.15000000596046448	None	None	None	None
378ceb51-c3c7-4516-8038-d630b4dec30f	ONT_GM12878_R1	hg38_SIRV	chr6	73521020	73517518	-	8	1732	19348	68739	ENSG00000156508.17	ENST00000309268.10	EEF1A1	EEF1A1-201	Known	Known	None	0.15000000596046448	None	None	None	None
m54284U_191110_105540/4916064/ccs	PB_GM12878_R1	hg38_SIRV	chr20	35772019	35871829	+	9	1375	52886	631074	ENSG00000025293.16	ENCODEHT000631074	PHF20	ENCODEHT000631074	Known	ISM	Prefix	0.3499999940395355	None	None	None	None
m54284U_191110_105540/15992860/ccs	PB_GM12878_R1	hg38_SIRV	chr20	35772024	35899648	+	11	1751	52886	631038	ENSG00000025293.16	ENCODEHT000631038	PHF20	ENCODEHT000631038	Known	ISM	Prefix	0.25	None	None	None	None
m54284U_191111_172039/14680130/ccs	PB_GM12878_R2	hg38_SIRV	chr12	50167316	50129798	-	10	1945	34886	121674	ENSG00000139624.12	ENST00000317551.10	CERS5	CERS5-201	Known	Known	None	0.15000000596046448	None	None	None	None
m54284U_191110_105540/20908363/ccs	PB_GM12878_R1	hg38_SIRV	chr20	35772019	35913304	+	13	2072	52886	631075	ENSG00000025293.16	ENCODEHT000631075	PHF20	ENCODEHT000631075	Known	NIC	None	0.699999988079071	None	None	None	None
m54284U_191110_105540/83298798/ccs	PB_GM12878_R1	hg38_SIRV	chr1	182165443	182278016	+	2	1865	123478	631076	ENCODEHG000123478	ENCODEHT000631076	ENCODEHG000123478	ENCODEHT000631076	Antisense	Antisense	None	0.6000000238418579	None	None	None	None
3e061497-d99c-4490-b3f5-acb7e4e8e11e	ONT_GM12878_R1	hg38_SIRV	chr6	73520059	73517518	-	7	1714	19348	68735	ENSG00000156508.17	ENST00000316292.13	EEF1A1	EEF1A1-202	Known	Known	None	0.15000000596046448	None	None	None	None
m54284U_191110_105540/72484715/ccs	PB_GM12878_R1	hg38_SIRV	chr20	35772020	35913316	+	11	1714	52886	631017	ENSG00000025293.16	ENCODEHT000631017	PHF20	ENCODEHT000631017	Known	ISM	Prefix	0.75	None	None	None	None
m54284U_191111_172039/35392167/ccs	PB_GM12878_R2	hg38_SIRV	chr12	50167327	50129798	-	10	1952	34886	121674	ENSG00000139624.12	ENST00000317551.10	CERS5	CERS5-201	Known	Known	None	0.15000000596046448	None	None	None	None
m54284U_191110_105540/90572426/ccs	PB_GM12878_R1	hg38_SIRV	chr20	35772035	35899648	+	10	1654	52886	631016	ENSG00000025293.16	ENCODEHT000631016	PHF20	ENCODEHT000631016	Known	ISM	Prefix	0.25	None	None	None	None
m54284U_191110_105540/101384871/ccs	PB_GM12878_R1	hg38_SIRV	chr20	35772020	35913317	+	11	1715	52886	631017	ENSG00000025293.16	ENCODEHT000631017	PHF20	ENCODEHT000631017	Known	ISM	Prefix	0.800000011920929	None	None	None	None
67379195-db0f-485e-9579-5cfb42364d28	ONT_GM12878_R1	hg38_SIRV	chr6	73521019	73517518	-	8	1724	19348	68739	ENSG00000156508.17	ENST00000309268.10	EEF1A1	EEF1A1-201	Known	Known	None	0.15000000596046448	None	None	None	None
m54284U_191110_105540/123470767/ccs	PB_GM12878_R1	hg38_SIRV	chr20	35772020	35913316	+	11	1714	52886	631017	ENSG00000025293.16	ENCODEHT000631017	PHF20	ENCODEHT000631017	Known	ISM	Prefix	0.75	None	None	None	None
m54284U_191111_172039/83364277/ccs	PB_GM12878_R2	hg38_SIRV	chr12	50167369	50129798	-	10	1994	34886	121674	ENSG00000139624.12	ENST00000317551.10	CERS5	CERS5-201	Known	Known	None	0.15000000596046448	None	None	None	None
m54284U_191110_105540/166922528/ccs	PB_GM12878_R1	hg38_SIRV	chr20	35772020	35913310	+	11	1708	52886	631017	ENSG00000025293.16	ENCODEHT000631017	PHF20	ENCODEHT000631017	Known	ISM	Prefix	0.6000000238418579	None	None	None	None
m54284U_191110_105540/20250638/ccs	PB_GM12878_R1	hg38_SIRV	chr1	182174901	182173564	-	1	1338	4032	631077	ENSG00000228918.3	ENCODEHT000631077	LINC01344	ENCODEHT000631077	Known	Genomic	None	1.0	None	None	None	None
m54284U_191111_172039/5374954/ccs	PB_GM12878_R2	hg38_SIRV	chr20	35772020	35913317	+	11	1715	52886	631017	ENSG00000025293.16	ENCODEHT000631017	PHF20	ENCODEHT000631017	Known	ISM	Prefix	0.800000011920929	None	None	None	None
cf829a66-1ab8-4bd0-b6cd-a9cbca3a91f0	ONT_GM12878_R1	hg38_SIRV	chr6	73521024	73517518	-	8	1744	19348	68739	ENSG00000156508.17	ENST00000309268.10	EEF1A1	EEF1A1-201	Known	Known	None	0.15000000596046448	None	None	None	None
m54284U_191111_172039/86378254/ccs	PB_GM12878_R2	hg38_SIRV	chr12	50167346	50129798	-	10	1971	34886	121674	ENSG00000139624.12	ENST00000317551.10	CERS5	CERS5-201	Known	Known	None	0.15000000596046448	None	None	None	None
m54284U_191111_172039/19859146/ccs	PB_GM12878_R2	hg38_SIRV	chr20	35772020	35913316	+	11	1714	52886	631017	ENSG00000025293.16	ENCODEHT000631017	PHF20	ENCODEHT000631017	Known	ISM	Prefix	0.75	None	None	None	None
m54284U_191111_172039/20054620/ccs	PB_GM12878_R2	hg38_SIRV	chr20	35772030	35869551	+	7	1015	52886	631031	ENSG00000025293.16	ENCODEHT000631031	PHF20	ENCODEHT000631031	Known	ISM	Prefix	0.20000000298023224	None	None	None	None
85ed8125-b385-48f6-9483-b9f40ffae086	ONT_GM12878_R1	hg38_SIRV	chr6	73521020	73517518	-	8	1714	19348	68739	ENSG00000156508.17	ENST00000309268.10	EEF1A1	EEF1A1-201	Known	Known	None	0.15000000596046448	None	None	None	None
m54284U_191111_172039/119802055/ccs	PB_GM12878_R2	hg38_SIRV	chr12	50167306	50129798	-	10	1938	34886	121674	ENSG00000139624.12	ENST00000317551.10	CERS5	CERS5-201	Known	Known	None	0.15000000596046448	None	None	None	None
m54284U_191111_172039/25559555/ccs	PB_GM12878_R2	hg38_SIRV	chr20	35772019	35775050	+	2	624	52886	189859	ENSG00000025293.16	ENST00000617560.1	PHF20	PHF20-216	Known	Known	None	0.4000000059604645	None	None	None	None
m54284U_191111_172039/66127343/ccs	PB_GM12878_R2	hg38_SIRV	chr1	182189348	182188480	-	1	869	4032	631078	ENSG00000228918.3	ENCODEHT000631078	LINC01344	ENCODEHT000631078	Known	Genomic	None	0.4000000059604645	None	None	None	None
m54284U_191111_172039/37881678/ccs	PB_GM12878_R2	hg38_SIRV	chr20	35772011	35913316	+	12	1810	52886	631020	ENSG00000025293.16	ENCODEHT000631020	PHF20	ENCODEHT000631020	Known	NNC	None	0.75	None	None	None	None
m54284U_191111_172039/125110783/ccs	PB_GM12878_R2	hg38_SIRV	chr12	50167346	50129798	-	10	1971	34886	121674	ENSG00000139624.12	ENST00000317551.10	CERS5	CERS5-201	Known	Known	None	0.15000000596046448	None	None	None	None
m54284U_191111_172039/48171145/ccs	PB_GM12878_R2	hg38_SIRV	chr20	35772020	35913317	+	11	1715	52886	631017	ENSG00000025293.16	ENCODEHT000631017	PHF20	ENCODEHT000631017	Known	ISM	Prefix	0.800000011920929	None	None	None	None
f7f66422-6087-4f3b-9d07-8d476f977781	ONT_GM12878_R1	hg38_SIRV	chr6	73521019	73517518	-	8	1731	19348	68739	ENSG00000156508.17	ENST00000309268.10	EEF1A1	EEF1A1-201	Known	Known	None	0.15000000596046448	None	None	None	None
m54284U_191111_172039/50071835/ccs	PB_GM12878_R2	hg38_SIRV	chr20	35772030	35869486	+	7	950	52886	631031	ENSG00000025293.16	ENCODEHT000631031	PHF20	ENCODEHT000631031	Known	ISM	Prefix	0.6499999761581421	None	None	None	None
m54284U_191111_172039/51382352/ccs	PB_GM12878_R2	hg38_SIRV	chr20	35772030	35913307	+	10	1431	52886	631032	ENSG00000025293.16	ENCODEHT000631032	PHF20	ENCODEHT000631032	Known	NIC	None	0.699999988079071	None	None	None	None
m54284U_191111_172039/154534841/ccs	PB_GM12878_R2	hg38_SIRV	chr12	50167331	50129798	-	10	1960	34886	121674	ENSG00000139624.12	ENST00000317551.10	CERS5	CERS5-201	Known	Known	None	0.15000000596046448	None	None	None	None
3f1e0982-1286-4665-9734-bcdaa171a0d4	ONT_GM12878_R1	hg38_SIRV	chr6	73521025	73517518	-	8	1717	19348	68739	ENSG00000156508.17	ENST00000309268.10	EEF1A1	EEF1A1-201	Known	Known	None	0.15000000596046448	None	None	None	None
m54284U_191111_172039/72156362/ccs	PB_GM12878_R2	hg38_SIRV	chr20	35772020	35913317	+	11	1715	52886	631017	ENSG00000025293.16	ENCODEHT000631017	PHF20	ENCODEHT000631017	Known	ISM	Prefix	0.800000011920929	None	None	None	None
m54284U_191111_172039/79757420/ccs	PB_GM12878_R2	hg38_SIRV	chr1	182199414	182201072	+	1	1659	123478	631079	ENCODEHG000123478	ENCODEHT000631079	ENCODEHG000123478	ENCODEHT000631079	Antisense	Genomic	None	0.6499999761581421	None	None	None	None
m54284U_191111_172039/73859654/ccs	PB_GM12878_R2	hg38_SIRV	chr20	35772020	35913322	+	11	1720	52886	631017	ENSG00000025293.16	ENCODEHT000631017	PHF20	ENCODEHT000631017	Known	ISM	Prefix	0.800000011920929	None	None	None	None
m54284U_191111_172039/163119869/ccs	PB_GM12878_R2	hg38_SIRV	chr12	50167134	50129798	-	10	1763	34886	121674	ENSG00000139624.12	ENST00000317551.10	CERS5	CERS5-201	Known	Known	None	0.15000000596046448	None	None	None	None
m54284U_191111_172039/86967205/ccs	PB_GM12878_R2	hg38_SIRV	chr20	35772011	35913318	+	12	1812	52886	631020	ENSG00000025293.16	ENCODEHT000631020	PHF20	ENCODEHT000631020	Known	NNC	None	0.800000011920929	None	None	None	None
d30b4be2-b3b5-4ba7-b97e-af7999465463	ONT_GM12878_R1	hg38_SIRV	chr6	73521019	73517518	-	8	1725	19348	68739	ENSG00000156508.17	ENST00000309268.10	EEF1A1	EEF1A1-201	Known	Known	None	0.15000000596046448	None	None	None	None
m54284U_191111_172039/94177632/ccs	PB_GM12878_R2	hg38_SIRV	chr20	35772019	35775048	+	2	622	52886	189859	ENSG00000025293.16	ENST00000617560.1	PHF20	PHF20-216	Known	Known	None	0.4000000059604645	None	None	None	None
m54284U_191111_172039/170658185/ccs	PB_GM12878_R2	hg38_SIRV	chr12	50167316	50129798	-	10	1941	34886	121674	ENSG00000139624.12	ENST00000317551.10	CERS5	CERS5-201	Known	Known	None	0.15000000596046448	None	None	None	None
m54284U_191111_172039/107873768/ccs	PB_GM12878_R2	hg38_SIRV	chr20	35772011	35913323	+	12	1817	52886	631020	ENSG00000025293.16	ENCODEHT000631020	PHF20	ENCODEHT000631020	Known	NNC	None	0.800000011920929	None	None	None	None
m54284U_191110_105540/71106956/ccs	PB_GM12878_R1	hg38_SIRV	chr1	182242529	182241600	-	1	930	4032	631080	ENSG00000228918.3	ENCODEHT000631080	LINC01344	ENCODEHT000631080	Known	Genomic	None	0.75	None	None	None	None
m54284U_191111_172039/125635305/ccs	PB_GM12878_R2	hg38_SIRV	chr20	35772035	35899645	+	10	1651	52886	631016	ENSG00000025293.16	ENCODEHT000631016	PHF20	ENCODEHT000631016	Known	ISM	Prefix	0.30000001192092896	None	None	None	None
bb179416-1ee2-451a-908c-c70fff407f27	ONT_GM12878_R1	hg38_SIRV	chr6	73519354	73517518	-	5	1102	19348	622696	ENSG00000156508.17	ENCODEHT000622696	EEF1A1	ENCODEHT000622696	Known	ISM	Both	0.15000000596046448	None	None	None	None
cc3141fc-f880-4d75-ae8f-ca6d25475b9e	ONT_GM12878_R1	hg38_SIRV	chr12	50142093	50129796	-	7	1461	34886	631047	ENSG00000139624.12	ENCODEHT000631047	CERS5	ENCODEHT000631047	Known	ISM	Suffix	0.15000000596046448	None	None	None	None
m54284U_191111_172039/150734618/ccs	PB_GM12878_R2	hg38_SIRV	chr20	35772020	35913324	+	11	1722	52886	631017	ENSG00000025293.16	ENCODEHT000631017	PHF20	ENCODEHT000631017	Known	ISM	Prefix	0.8500000238418579	None	None	None	None
m54284U_191111_172039/166854958/ccs	PB_GM12878_R2	hg38_SIRV	chr20	35772036	35899648	+	10	1653	52886	631016	ENSG00000025293.16	ENCODEHT000631016	PHF20	ENCODEHT000631016	Known	ISM	Prefix	0.25	None	None	None	None
cadde41f-5a56-4d6b-acd4-7de5415fb40a	ONT_GM12878_R1	hg38_SIRV	chr12	50167299	50129799	-	10	1908	34886	631070	ENSG00000139624.12	ENCODEHT000631070	CERS5	ENCODEHT000631070	Known	NNC	None	0.15000000596046448	None	None	None	None
m54284U_191110_105540/51055123/ccs	PB_GM12878_R1	hg38_SIRV	chr20	35772013	35913308	+	12	1800	52886	631020	ENSG00000025293.16	ENCODEHT000631020	PHF20	ENCODEHT000631020	Known	NNC	None	0.550000011920929	None	None	None	None
0a5b91a9-ce08-48cb-8c39-e76b66fa5beb	ONT_GM12878_R1	hg38_SIRV	chr6	73519485	73517522	-	6	1509	19348	622701	ENSG00000156508.17	ENCODEHT000622701	EEF1A1	ENCODEHT000622701	Known	ISM	Both	0.15000000596046448	None	None	None	None
m54284U_191110_105540/166988047/ccs	PB_GM12878_R1	hg38_SIRV	chr20	35772022	35913315	+	11	1711	52886	631017	ENSG00000025293.16	ENCODEHT000631017	PHF20	ENCODEHT000631017	Known	ISM	Prefix	0.75	None	None	None	None
m54284U_191110_105540/141101063/ccs	PB_GM12878_R1	hg38_SIRV	chr1	182247361	182248362	+	1	1002	123478	631081	ENCODEHG000123478	ENCODEHT000631081	ENCODEHG000123478	ENCODEHT000631081	Antisense	Genomic	None	0.949999988079071	None	None	None	None
fbf6a784-aded-413d-ae74-e24067511286	ONT_GM12878_R1	hg38_SIRV	chr6	73517766	73517529	-	1	204	19348	622695	ENSG00000156508.17	ENCODEHT000622695	EEF1A1	ENCODEHT000622695	Known	ISM	None	0.15000000596046448	None	None	None	None
m54284U_191111_172039/13567876/ccs	PB_GM12878_R2	hg38_SIRV	chr20	35772024	35871829	+	9	1373	52886	631074	ENSG00000025293.16	ENCODEHT000631074	PHF20	ENCODEHT000631074	Known	ISM	Prefix	0.3499999940395355	None	None	None	None
fd07517b-5d6d-4c37-9b63-320b88ca1c9a	ONT_GM12878_R1	hg38_SIRV	chr12	50136002	50129798	-	4	1238	34886	631039	ENSG00000139624.12	ENCODEHT000631039	CERS5	ENCODEHT000631039	Known	ISM	Suffix	0.15000000596046448	None	None	None	None
m54284U_191110_105540/5244303/ccs	PB_GM12878_R1	hg38_SIRV	chr20	35772033	35913317	+	10	1438	52886	631032	ENSG00000025293.16	ENCODEHT000631032	PHF20	ENCODEHT000631032	Known	NIC	None	0.800000011920929	None	None	None	None
f93726cb-e772-48bb-9619-20b3bf10f1f2	ONT_GM12878_R1	hg38_SIRV	chr12	50130390	50129796	-	1	515	34886	631045	ENSG00000139624.12	ENCODEHT000631045	CERS5	ENCODEHT000631045	Known	Genomic	None	0.15000000596046448	None	None	None	None
m54284U_191110_105540/5833949/ccs	PB_GM12878_R1	hg38_SIRV	chr20	35772033	35869486	+	7	947	52886	631031	ENSG00000025293.16	ENCODEHT000631031	PHF20	ENCODEHT000631031	Known	ISM	Prefix	0.6499999761581421	None	None	None	None
bf0fb3c9-b6b7-4688-8af1-2fd0b8f22100	ONT_GM12878_R1	hg38_SIRV	chr6	73518251	73517518	-	2	462	19348	622692	ENSG00000156508.17	ENCODEHT000622692	EEF1A1	ENCODEHT000622692	Known	ISM	Both	0.15000000596046448	None	None	None	None
m54284U_191110_105540/6030838/ccs	PB_GM12878_R1	hg38_SIRV	chr20	35772022	35775049	+	2	620	52886	189859	ENSG00000025293.16	ENST00000617560.1	PHF20	PHF20-216	Known	Known	None	0.4000000059604645	None	None	None	None
b195cd38-ead2-48e6-ae3a-229819d14c65	ONT_GM12878_R1	hg38_SIRV	chr12	50167305	50129798	-	10	1941	34886	121674	ENSG00000139624.12	ENST00000317551.10	CERS5	CERS5-201	Known	Known	None	0.15000000596046448	None	None	None	None
m54284U_191111_172039/64752142/ccs	PB_GM12878_R2	hg38_SIRV	chr1	182276913	182278016	+	1	1104	123478	631082	ENCODEHG000123478	ENCODEHT000631082	ENCODEHG000123478	ENCODEHT000631082	Antisense	Genomic	None	0.6000000238418579	None	None	None	None
m54284U_191110_105540/12124259/ccs	PB_GM12878_R1	hg38_SIRV	chr20	35772014	35913318	+	12	1809	52886	631020	ENSG00000025293.16	ENCODEHT000631020	PHF20	ENCODEHT000631020	Known	NNC	None	0.800000011920929	None	None	None	None
m54284U_191110_105540/19203625/ccs	PB_GM12878_R1	hg38_SIRV	chr20	35772025	35871829	+	9	1372	52886	631074	ENSG00000025293.16	ENCODEHT000631074	PHF20	ENCODEHT000631074	Known	ISM	Prefix	0.3499999940395355	None	None	None	None
f5ea809f-3d4e-4e81-a846-0a4fde99c6e7	ONT_GM12878_R1	hg38_SIRV	chr6	73521024	73517518	-	8	1724	19348	68739	ENSG00000156508.17	ENST00000309268.10	EEF1A1	EEF1A1-201	Known	Known	None	0.15000000596046448	None	None	None	None
dec57779-3db9-452f-a895-8897ccd8f7a3	ONT_GM12878_R1	hg38_SIRV	chr12	50143196	50129798	-	8	1608	34886	631083	ENSG00000139624.12	ENCODEHT000631083	CERS5	ENCODEHT000631083	Known	ISM	Suffix	0.15000000596046448	None	None	None	None
m54284U_191110_105540/31785381/ccs	PB_GM12878_R1	hg38_SIRV	chr20	35772023	35913317	+	11	1712	52886	631017	ENSG00000025293.16	ENCODEHT000631017	PHF20	ENCODEHT000631017	Known	ISM	Prefix	0.800000011920929	None	None	None	None
m54284U_191110_105540/41486070/ccs	PB_GM12878_R1	hg38_SIRV	chr20	35772033	35913310	+	10	1431	52886	631032	ENSG00000025293.16	ENCODEHT000631032	PHF20	ENCODEHT000631032	Known	NIC	None	0.75	None	None	None	None
42b03932-ca11-480b-8211-4a1e8db0ff08	ONT_GM12878_R2	hg38_SIRV	chr12	50130365	50129796	-	1	509	34886	631045	ENSG00000139624.12	ENCODEHT000631045	CERS5	ENCODEHT000631045	Known	Genomic	None	0.15000000596046448	None	None	None	None
m54284U_191110_105540/55642858/ccs	PB_GM12878_R1	hg38_SIRV	chr20	35772038	35899648	+	10	1651	52886	631016	ENSG00000025293.16	ENCODEHT000631016	PHF20	ENCODEHT000631016	Known	ISM	Prefix	0.25	None	None	None	None
m54284U_191111_172039/160760651/ccs	PB_GM12878_R2	hg38_SIRV	chr1	182284325	182285133	+	1	809	123479	631084	ENCODEHG000123479	ENCODEHT000631084	ENCODEHG000123479	ENCODEHT000631084	Antisense	Antisense	None	0.800000011920929	None	None	None	None
a70774bc-2d5d-469d-b06b-b0015cf0ecab	ONT_GM12878_R1	hg38_SIRV	chr6	73521020	73517518	-	8	1718	19348	68739	ENSG00000156508.17	ENST00000309268.10	EEF1A1	EEF1A1-201	Known	Known	None	0.15000000596046448	None	None	None	None
7589bdcb-a79c-41ae-8d01-e0bb6144cbae	ONT_GM12878_R2	hg38_SIRV	chr12	50130444	50129796	-	1	592	34886	631045	ENSG00000139624.12	ENCODEHT000631045	CERS5	ENCODEHT000631045	Known	Genomic	None	0.15000000596046448	None	None	None	None
m54284U_191110_105540/68290204/ccs	PB_GM12878_R1	hg38_SIRV	chr20	35772038	35899648	+	10	1651	52886	631016	ENSG00000025293.16	ENCODEHT000631016	PHF20	ENCODEHT000631016	Known	ISM	Prefix	0.25	None	None	None	None
m54284U_191110_105540/90309245/ccs	PB_GM12878_R1	hg38_SIRV	chr20	35772023	35913315	+	11	1710	52886	631017	ENSG00000025293.16	ENCODEHT000631017	PHF20	ENCODEHT000631017	Known	ISM	Prefix	0.75	None	None	None	None
7c238270-5e08-4fa4-b735-07bb690ec966	ONT_GM12878_R2	hg38_SIRV	chr12	50167289	50129798	-	10	1918	34886	121674	ENSG00000139624.12	ENST00000317551.10	CERS5	CERS5-201	Known	Known	None	0.15000000596046448	None	None	None	None
m54284U_191110_105540/101976464/ccs	PB_GM12878_R1	hg38_SIRV	chr20	35772033	35869483	+	7	944	52886	631031	ENSG00000025293.16	ENCODEHT000631031	PHF20	ENCODEHT000631031	Known	ISM	Prefix	0.6000000238418579	None	None	None	None
761c5872-6762-4c3b-a7d0-79332154e67a	ONT_GM12878_R1	hg38_SIRV	chr6	73521016	73517518	-	8	1728	19348	622699	ENSG00000156508.17	ENCODEHT000622699	EEF1A1	ENCODEHT000622699	Known	NNC	None	0.15000000596046448	None	None	None	None
m54284U_191110_105540/104466217/ccs	PB_GM12878_R1	hg38_SIRV	chr20	35772022	35775050	+	2	621	52886	189859	ENSG00000025293.16	ENST00000617560.1	PHF20	PHF20-216	Known	Known	None	0.4000000059604645	None	None	None	None
52f853b3-5921-4d82-ab4c-0e569a33deaf	ONT_GM12878_R1	hg38_SIRV	chr1	182383948	182382886	-	1	1063	4037	631085	ENSG00000135821.18	ENCODEHT000631085	GLUL	ENCODEHT000631085	Known	Genomic	None	0.15000000596046448	None	None	None	None
76fbd086-1e27-40bb-b0ec-417543fd6dd1	ONT_GM12878_R2	hg38_SIRV	chr12	50136046	50129798	-	4	1286	34886	631039	ENSG00000139624.12	ENCODEHT000631039	CERS5	ENCODEHT000631039	Known	ISM	Suffix	0.15000000596046448	None	None	None	None
m54284U_191110_105540/105579771/ccs	PB_GM12878_R1	hg38_SIRV	chr20	35772033	35869485	+	7	946	52886	631031	ENSG00000025293.16	ENCODEHT000631031	PHF20	ENCODEHT000631031	Known	ISM	Prefix	0.6499999761581421	None	None	None	None
4d817249-f09c-449a-ba57-052f5f3ca76a	ONT_GM12878_R1	hg38_SIRV	chr6	73519542	73517518	-	5	1284	19348	622696	ENSG00000156508.17	ENCODEHT000622696	EEF1A1	ENCODEHT000622696	Known	ISM	Both	0.15000000596046448	None	None	None	None
3d35ab50-82e0-4c40-988c-4d9541bb88e3	ONT_GM12878_R2	hg38_SIRV	chr12	50130392	50129796	-	1	534	34886	631045	ENSG00000139624.12	ENCODEHT000631045	CERS5	ENCODEHT000631045	Known	Genomic	None	0.15000000596046448	None	None	None	None
m54284U_191110_105540/120784956/ccs	PB_GM12878_R1	hg38_SIRV	chr20	35772022	35869551	+	8	1134	52886	631086	ENSG00000025293.16	ENCODEHT000631086	PHF20	ENCODEHT000631086	Known	ISM	Prefix	0.20000000298023224	None	None	None	None
m54284U_191110_105540/123274964/ccs	PB_GM12878_R1	hg38_SIRV	chr20	35772023	35913317	+	11	1712	52886	631017	ENSG00000025293.16	ENCODEHT000631017	PHF20	ENCODEHT000631017	Known	ISM	Prefix	0.800000011920929	None	None	None	None
m54284U_191110_105540/25690618/ccs	PB_GM12878_R1	hg38_SIRV	chr12	50167369	50129799	-	10	1993	34886	121674	ENSG00000139624.12	ENST00000317551.10	CERS5	CERS5-201	Known	Known	None	0.20000000298023224	None	None	None	None
0e171403-43bb-4ac4-bb49-8cf87b0fb8db	ONT_GM12878_R1	hg38_SIRV	chr6	73518443	73517518	-	3	741	19348	622697	ENSG00000156508.17	ENCODEHT000622697	EEF1A1	ENCODEHT000622697	Known	ISM	Suffix	0.15000000596046448	None	None	None	None
m54284U_191110_105540/131140396/ccs	PB_GM12878_R1	hg38_SIRV	chr20	35772023	35913316	+	11	1711	52886	631017	ENSG00000025293.16	ENCODEHT000631017	PHF20	ENCODEHT000631017	Known	ISM	Prefix	0.75	None	None	None	None
m54284U_191110_105540/136315862/ccs	PB_GM12878_R1	hg38_SIRV	chr20	35772023	35913315	+	11	1710	52886	631017	ENSG00000025293.16	ENCODEHT000631017	PHF20	ENCODEHT000631017	Known	ISM	Prefix	0.75	None	None	None	None
m54284U_191110_105540/27395693/ccs	PB_GM12878_R1	hg38_SIRV	chr12	50167304	50129799	-	10	1928	34886	121674	ENSG00000139624.12	ENST00000317551.10	CERS5	CERS5-201	Known	Known	None	0.20000000298023224	None	None	None	None
m54284U_191111_172039/70779524/ccs	PB_GM12878_R2	hg38_SIRV	chr1	182391788	182382888	-	7	2753	4037	14426	ENSG00000135821.18	ENST00000331872.10	GLUL	GLUL-202	Known	Known	None	0.10000000149011612	None	None	None	None
m54284U_191110_105540/147917187/ccs	PB_GM12878_R1	hg38_SIRV	chr20	35772023	35913310	+	11	1673	52886	631017	ENSG00000025293.16	ENCODEHT000631017	PHF20	ENCODEHT000631017	Known	ISM	Prefix	0.6000000238418579	None	None	None	None
a8ec39a5-4e22-4b2e-8654-53e40af015ec	ONT_GM12878_R1	hg38_SIRV	chr6	73521019	73517518	-	8	1713	19348	68739	ENSG00000156508.17	ENST00000309268.10	EEF1A1	EEF1A1-201	Known	Known	None	0.15000000596046448	None	None	None	None
m54284U_191110_105540/165413354/ccs	PB_GM12878_R1	hg38_SIRV	chr20	35772022	35823436	+	4	449	52886	631087	ENSG00000025293.16	ENCODEHT000631087	PHF20	ENCODEHT000631087	Known	NNC	None	0.8999999761581421	None	None	None	None
m54284U_191110_105540/27460022/ccs	PB_GM12878_R1	hg38_SIRV	chr12	50135941	50129799	-	4	1180	34886	631039	ENSG00000139624.12	ENCODEHT000631039	CERS5	ENCODEHT000631039	Known	ISM	Suffix	0.20000000298023224	None	None	None	None
m54284U_191110_105540/168624376/ccs	PB_GM12878_R1	hg38_SIRV	chr20	35772038	35899648	+	10	1651	52886	631016	ENSG00000025293.16	ENCODEHT000631016	PHF20	ENCODEHT000631016	Known	ISM	Prefix	0.25	None	None	None	None
e7702f34-2b48-47ed-9df0-61ed72d4fabf	ONT_GM12878_R1	hg38_SIRV	chr6	73521023	73517518	-	8	1735	19348	68739	ENSG00000156508.17	ENST00000309268.10	EEF1A1	EEF1A1-201	Known	Known	None	0.15000000596046448	None	None	None	None
m54284U_191111_172039/1574582/ccs	PB_GM12878_R2	hg38_SIRV	chr20	35772022	35913309	+	9	1455	52886	631088	ENSG00000025293.16	ENCODEHT000631088	PHF20	ENCODEHT000631088	Known	NIC	None	0.800000011920929	None	None	None	None
m54284U_191110_105540/27918429/ccs	PB_GM12878_R1	hg38_SIRV	chr12	50144855	50129799	-	10	1815	34886	631089	ENSG00000139624.12	ENCODEHT000631089	CERS5	ENCODEHT000631089	Known	ISM	Suffix	0.20000000298023224	None	None	None	None
m54284U_191111_172039/7865741/ccs	PB_GM12878_R2	hg38_SIRV	chr20	35772023	35913322	+	11	1717	52886	631017	ENSG00000025293.16	ENCODEHT000631017	PHF20	ENCODEHT000631017	Known	ISM	Prefix	0.800000011920929	None	None	None	None
m54284U_191111_172039/57278546/ccs	PB_GM12878_R2	hg38_SIRV	chr1	182391788	182382889	-	7	2761	4037	14426	ENSG00000135821.18	ENST00000331872.10	GLUL	GLUL-202	Known	Known	None	0.10000000149011612	None	None	None	None
b8426fbe-7507-4731-9054-b80863c58442	ONT_GM12878_R1	hg38_SIRV	chr6	73518316	73517518	-	2	533	19348	622692	ENSG00000156508.17	ENCODEHT000622692	EEF1A1	ENCODEHT000622692	Known	ISM	Both	0.15000000596046448	None	None	None	None
m54284U_191111_172039/19466913/ccs	PB_GM12878_R2	hg38_SIRV	chr20	35772022	35775051	+	2	622	52886	189859	ENSG00000025293.16	ENST00000617560.1	PHF20	PHF20-216	Known	Known	None	0.3499999940395355	None	None	None	None
m54284U_191110_105540/33162121/ccs	PB_GM12878_R1	hg38_SIRV	chr12	50167369	50129799	-	10	1997	34886	121674	ENSG00000139624.12	ENST00000317551.10	CERS5	CERS5-201	Known	Known	None	0.20000000298023224	None	None	None	None
m54284U_191111_172039/33031365/ccs	PB_GM12878_R2	hg38_SIRV	chr20	35772023	35913317	+	11	1712	52886	631017	ENSG00000025293.16	ENCODEHT000631017	PHF20	ENCODEHT000631017	Known	ISM	Prefix	0.800000011920929	None	None	None	None
82472153-696e-4a30-8bd6-1a2e8aeac10d	ONT_GM12878_R1	hg38_SIRV	chr6	73521023	73517518	-	8	1729	19348	68739	ENSG00000156508.17	ENST00000309268.10	EEF1A1	EEF1A1-201	Known	Known	None	0.15000000596046448	None	None	None	None
m54284U_191111_172039/34671063/ccs	PB_GM12878_R2	hg38_SIRV	chr20	35772023	35913317	+	11	1712	52886	631017	ENSG00000025293.16	ENCODEHT000631017	PHF20	ENCODEHT000631017	Known	ISM	Prefix	0.800000011920929	None	None	None	None
m54284U_191110_105540/34539805/ccs	PB_GM12878_R1	hg38_SIRV	chr12	50167369	50129799	-	10	1993	34886	121674	ENSG00000139624.12	ENST00000317551.10	CERS5	CERS5-201	Known	Known	None	0.20000000298023224	None	None	None	None
m54284U_191111_172039/36176273/ccs	PB_GM12878_R2	hg38_SIRV	chr20	35772025	35873138	+	9	2681	52886	631074	ENSG00000025293.16	ENCODEHT000631074	PHF20	ENCODEHT000631074	Known	ISM	Prefix	0.25	None	None	None	None
bcbff1f4-ded4-4302-ba4d-e9a856f8e69a	ONT_GM12878_R1	hg38_SIRV	chr6	73521037	73517518	-	8	1749	19348	68739	ENSG00000156508.17	ENST00000309268.10	EEF1A1	EEF1A1-201	Known	Known	None	0.15000000596046448	None	None	None	None
m54284U_191110_105540/28052045/ccs	PB_GM12878_R1	hg38_SIRV	chr1	182391791	182382890	-	7	2763	4037	14426	ENSG00000135821.18	ENST00000331872.10	GLUL	GLUL-202	Known	Known	None	0.10000000149011612	None	None	None	None
m54284U_191110_105540/37291454/ccs	PB_GM12878_R1	hg38_SIRV	chr12	50167374	50129799	-	10	1998	34886	121674	ENSG00000139624.12	ENST00000317551.10	CERS5	CERS5-201	Known	Known	None	0.20000000298023224	None	None	None	None
m54284U_191111_172039/38799425/ccs	PB_GM12878_R2	hg38_SIRV	chr20	35772038	35899648	+	10	1651	52886	631016	ENSG00000025293.16	ENCODEHT000631016	PHF20	ENCODEHT000631016	Known	ISM	Prefix	0.25	None	None	None	None
m54284U_191111_172039/56230234/ccs	PB_GM12878_R2	hg38_SIRV	chr20	35772023	35913317	+	11	1712	52886	631017	ENSG00000025293.16	ENCODEHT000631017	PHF20	ENCODEHT000631017	Known	ISM	Prefix	0.800000011920929	None	None	None	None
a84f5e55-c228-4cde-bce6-ef86ee88325c	ONT_GM12878_R2	hg38_SIRV	chr1	182384173	182382898	-	1	1002	4037	631085	ENSG00000135821.18	ENCODEHT000631085	GLUL	ENCODEHT000631085	Known	Genomic	None	0.10000000149011612	None	None	None	None
m54284U_191111_172039/57345188/ccs	PB_GM12878_R2	hg38_SIRV	chr20	35772023	35913317	+	11	1712	52886	631017	ENSG00000025293.16	ENCODEHT000631017	PHF20	ENCODEHT000631017	Known	ISM	Prefix	0.800000011920929	None	None	None	None
m54284U_191110_105540/44564947/ccs	PB_GM12878_R1	hg38_SIRV	chr12	50167369	50129799	-	10	1997	34886	121674	ENSG00000139624.12	ENST00000317551.10	CERS5	CERS5-201	Known	Known	None	0.20000000298023224	None	None	None	None
23d88283-ed26-4dfe-94f7-62ea5e97bd12	ONT_GM12878_R1	hg38_SIRV	chr6	73520043	73517518	-	7	1684	19348	68735	ENSG00000156508.17	ENST00000316292.13	EEF1A1	EEF1A1-202	Known	Known	None	0.15000000596046448	None	None	None	None
m54284U_191111_172039/60949700/ccs	PB_GM12878_R2	hg38_SIRV	chr20	35772023	35913317	+	11	1712	52886	631017	ENSG00000025293.16	ENCODEHT000631017	PHF20	ENCODEHT000631017	Known	ISM	Prefix	0.800000011920929	None	None	None	None
m54284U_191111_172039/62522526/ccs	PB_GM12878_R2	hg38_SIRV	chr20	35772023	35913312	+	11	1707	52886	631017	ENSG00000025293.16	ENCODEHT000631017	PHF20	ENCODEHT000631017	Known	ISM	Prefix	0.699999988079071	None	None	None	None
479b9468-a292-48b1-93c4-2df787550ee0	ONT_GM12878_R1	hg38_SIRV	chr1	182384203	182382899	-	1	1065	4037	631085	ENSG00000135821.18	ENCODEHT000631085	GLUL	ENCODEHT000631085	Known	Genomic	None	0.10000000149011612	None	None	None	None
m54284U_191110_105540/47450411/ccs	PB_GM12878_R1	hg38_SIRV	chr12	50167370	50129799	-	10	1994	34886	121674	ENSG00000139624.12	ENST00000317551.10	CERS5	CERS5-201	Known	Known	None	0.20000000298023224	None	None	None	None
m54284U_191111_172039/67439445/ccs	PB_GM12878_R2	hg38_SIRV	chr20	35772038	35899648	+	10	1651	52886	631016	ENSG00000025293.16	ENCODEHT000631016	PHF20	ENCODEHT000631016	Known	ISM	Prefix	0.25	None	None	None	None
8907954b-0473-4a92-98bf-67abd5622150	ONT_GM12878_R1	hg38_SIRV	chr6	73521019	73517518	-	8	1716	19348	68739	ENSG00000156508.17	ENST00000309268.10	EEF1A1	EEF1A1-201	Known	Known	None	0.15000000596046448	None	None	None	None
m54284U_191110_105540/48628665/ccs	PB_GM12878_R1	hg38_SIRV	chr12	50133163	50129797	-	1	3299	34886	631045	ENSG00000139624.12	ENCODEHT000631045	CERS5	ENCODEHT000631045	Known	Genomic	None	0.20000000298023224	None	None	None	None
m54284U_191111_172039/74319089/ccs	PB_GM12878_R2	hg38_SIRV	chr20	35772023	35913312	+	11	1707	52886	631017	ENSG00000025293.16	ENCODEHT000631017	PHF20	ENCODEHT000631017	Known	ISM	Prefix	0.699999988079071	None	None	None	None
4efd9072-5e19-4f3a-8893-77c2880e6246	ONT_GM12878_R1	hg38_SIRV	chr1	182384090	182382899	-	1	952	4037	631085	ENSG00000135821.18	ENCODEHT000631085	GLUL	ENCODEHT000631085	Known	Genomic	None	0.10000000149011612	None	None	None	None
m54284U_191111_172039/75564587/ccs	PB_GM12878_R2	hg38_SIRV	chr20	35772022	35928276	+	14	2591	52886	631090	ENSG00000025293.16	ENCODEHT000631090	PHF20	ENCODEHT000631090	Known	ISM	Prefix	0.6000000238418579	None	None	None	None
0fb94de3-766b-4614-955f-29f0730b4d40	ONT_GM12878_R1	hg38_SIRV	chr6	73521017	73517518	-	8	1729	19348	68739	ENSG00000156508.17	ENST00000309268.10	EEF1A1	EEF1A1-201	Known	Known	None	0.15000000596046448	None	None	None	None
m54284U_191110_105540/51317512/ccs	PB_GM12878_R1	hg38_SIRV	chr12	50167347	50129799	-	10	1975	34886	121674	ENSG00000139624.12	ENST00000317551.10	CERS5	CERS5-201	Known	Known	None	0.20000000298023224	None	None	None	None
23627f55-8b7a-4777-96d4-ecfd84c9d306	ONT_GM12878_R2	hg38_SIRV	chr1	182383945	182382899	-	1	795	4037	631085	ENSG00000135821.18	ENCODEHT000631085	GLUL	ENCODEHT000631085	Known	Genomic	None	0.10000000149011612	None	None	None	None
m54284U_191111_172039/79167879/ccs	PB_GM12878_R2	hg38_SIRV	chr20	35772038	35899648	+	10	1651	52886	631016	ENSG00000025293.16	ENCODEHT000631016	PHF20	ENCODEHT000631016	Known	ISM	Prefix	0.25	None	None	None	None
m54284U_191111_172039/83757344/ccs	PB_GM12878_R2	hg38_SIRV	chr20	35772038	35899648	+	10	1651	52886	631016	ENSG00000025293.16	ENCODEHT000631016	PHF20	ENCODEHT000631016	Known	ISM	Prefix	0.25	None	None	None	None
m54284U_191110_105540/51972885/ccs	PB_GM12878_R1	hg38_SIRV	chr12	50167377	50129799	-	10	2005	34886	121674	ENSG00000139624.12	ENST00000317551.10	CERS5	CERS5-201	Known	Known	None	0.20000000298023224	None	None	None	None
m54284U_191111_172039/88277217/ccs	PB_GM12878_R2	hg38_SIRV	chr20	35772033	35869484	+	7	945	52886	631031	ENSG00000025293.16	ENCODEHT000631031	PHF20	ENCODEHT000631031	Known	ISM	Prefix	0.6499999761581421	None	None	None	None
386eaa47-1e7b-473e-a9fb-d8668071d998	ONT_GM12878_R1	hg38_SIRV	chr6	73521016	73517518	-	8	1728	19348	68739	ENSG00000156508.17	ENST00000309268.10	EEF1A1	EEF1A1-201	Known	Known	None	0.15000000596046448	None	None	None	None
f1d1072f-b483-476f-bfd9-0d21ddf153b4	ONT_GM12878_R2	hg38_SIRV	chr1	182383479	182382899	-	1	331	4037	631085	ENSG00000135821.18	ENCODEHT000631085	GLUL	ENCODEHT000631085	Known	Genomic	None	0.10000000149011612	None	None	None	None
m54284U_191110_105540/137693521/ccs	PB_GM12878_R1	hg38_SIRV	chr1	182391776	182382892	-	7	2738	4037	631091	ENSG00000135821.18	ENCODEHT000631091	GLUL	ENCODEHT000631091	Known	NNC	None	0.10000000149011612	None	None	None	None
m54284U_191111_172039/91751096/ccs	PB_GM12878_R2	hg38_SIRV	chr20	35772023	35913317	+	11	1712	52886	631017	ENSG00000025293.16	ENCODEHT000631017	PHF20	ENCODEHT000631017	Known	ISM	Prefix	0.800000011920929	None	None	None	None
m54284U_191111_172039/94438037/ccs	PB_GM12878_R2	hg38_SIRV	chr20	35772023	35913316	+	11	1711	52886	631017	ENSG00000025293.16	ENCODEHT000631017	PHF20	ENCODEHT000631017	Known	ISM	Prefix	0.75	None	None	None	None
m54284U_191110_105540/62062821/ccs	PB_GM12878_R1	hg38_SIRV	chr12	50167314	50129799	-	10	1938	34886	121674	ENSG00000139624.12	ENST00000317551.10	CERS5	CERS5-201	Known	Known	None	0.20000000298023224	None	None	None	None
m54284U_191111_172039/99486272/ccs	PB_GM12878_R2	hg38_SIRV	chr20	35772033	35869483	+	7	944	52886	631031	ENSG00000025293.16	ENCODEHT000631031	PHF20	ENCODEHT000631031	Known	ISM	Prefix	0.6000000238418579	None	None	None	None
9a605a7c-f2db-43ad-9efb-dbed1e2858e4	ONT_GM12878_R1	hg38_SIRV	chr1	182383979	182382900	-	1	840	4037	631085	ENSG00000135821.18	ENCODEHT000631085	GLUL	ENCODEHT000631085	Known	Genomic	None	0.10000000149011612	None	None	None	None
724d165f-8296-42f3-a83a-c50318a96c77	ONT_GM12878_R1	hg38_SIRV	chr6	73520057	73517522	-	6	2078	19348	622701	ENSG00000156508.17	ENCODEHT000622701	EEF1A1	ENCODEHT000622701	Known	ISM	Both	0.15000000596046448	None	None	None	None
m54284U_191111_172039/99550270/ccs	PB_GM12878_R2	hg38_SIRV	chr20	35772022	35913304	+	10	1627	52886	189857	ENSG00000025293.16	ENST00000481202.5	PHF20	PHF20-211	Known	Known	None	0.699999988079071	None	None	None	None
m54284U_191110_105540/81987034/ccs	PB_GM12878_R1	hg38_SIRV	chr12	50167320	50129799	-	10	1944	34886	121674	ENSG00000139624.12	ENST00000317551.10	CERS5	CERS5-201	Known	Known	None	0.20000000298023224	None	None	None	None
m54284U_191111_172039/100467587/ccs	PB_GM12878_R2	hg38_SIRV	chr20	35772022	35775061	+	2	632	52886	189859	ENSG00000025293.16	ENST00000617560.1	PHF20	PHF20-216	Known	Known	None	0.10000000149011612	None	None	None	None
24fbae5e-f564-492a-b8db-aa929ac110aa	ONT_GM12878_R1	hg38_SIRV	chr1	182384835	182382900	-	1	1696	4037	631085	ENSG00000135821.18	ENCODEHT000631085	GLUL	ENCODEHT000631085	Known	Genomic	None	0.10000000149011612	None	None	None	None
m54284U_191111_172039/101844435/ccs	PB_GM12878_R2	hg38_SIRV	chr20	35772022	35899648	+	11	1731	52886	631092	ENSG00000025293.16	ENCODEHT000631092	PHF20	ENCODEHT000631092	Known	ISM	Prefix	0.25	None	None	None	None
dad269e2-18d5-45c0-9249-5d05dea02507	ONT_GM12878_R1	hg38_SIRV	chr6	73521023	73517518	-	8	1735	19348	68739	ENSG00000156508.17	ENST00000309268.10	EEF1A1	EEF1A1-201	Known	Known	None	0.15000000596046448	None	None	None	None
m54284U_191110_105540/89328198/ccs	PB_GM12878_R1	hg38_SIRV	chr12	50167136	50129799	-	10	1764	34886	121674	ENSG00000139624.12	ENST00000317551.10	CERS5	CERS5-201	Known	Known	None	0.20000000298023224	None	None	None	None
94ff1810-8424-4bdd-a794-4da613a36a8c	ONT_GM12878_R2	hg38_SIRV	chr1	182384364	182382900	-	1	1143	4037	631085	ENSG00000135821.18	ENCODEHT000631085	GLUL	ENCODEHT000631085	Known	Genomic	None	0.10000000149011612	None	None	None	None
m54284U_191111_172039/108003680/ccs	PB_GM12878_R2	hg38_SIRV	chr20	35772023	35913319	+	11	1714	52886	631017	ENSG00000025293.16	ENCODEHT000631017	PHF20	ENCODEHT000631017	Known	ISM	Prefix	0.800000011920929	None	None	None	None
m54284U_191111_172039/108790737/ccs	PB_GM12878_R2	hg38_SIRV	chr20	35772033	35913312	+	10	1433	52886	631032	ENSG00000025293.16	ENCODEHT000631032	PHF20	ENCODEHT000631032	Known	NIC	None	0.800000011920929	None	None	None	None
m54284U_191110_105540/91488278/ccs	PB_GM12878_R1	hg38_SIRV	chr12	50167334	50129799	-	10	1949	34886	121674	ENSG00000139624.12	ENST00000317551.10	CERS5	CERS5-201	Known	Known	None	0.20000000298023224	None	None	None	None
m54284U_191111_172039/109773274/ccs	PB_GM12878_R2	hg38_SIRV	chr20	35772023	35913317	+	11	1712	52886	631017	ENSG00000025293.16	ENCODEHT000631017	PHF20	ENCODEHT000631017	Known	ISM	Prefix	0.800000011920929	None	None	None	None
3fa24cd4-de7e-444b-b341-c0c9408e1864	ONT_GM12878_R1	hg38_SIRV	chr6	73518506	73517518	-	3	797	19348	622697	ENSG00000156508.17	ENCODEHT000622697	EEF1A1	ENCODEHT000622697	Known	ISM	Suffix	0.15000000596046448	None	None	None	None
d825414b-4bca-4af0-b6b8-35af19eb21a0	ONT_GM12878_R2	hg38_SIRV	chr1	182383777	182382900	-	1	638	4037	631085	ENSG00000135821.18	ENCODEHT000631085	GLUL	ENCODEHT000631085	Known	Genomic	None	0.10000000149011612	None	None	None	None
m54284U_191111_172039/113117935/ccs	PB_GM12878_R2	hg38_SIRV	chr20	35772022	35913307	+	10	1596	52886	631093	ENSG00000025293.16	ENCODEHT000631093	PHF20	ENCODEHT000631093	Known	NIC	None	0.75	None	None	None	None
m54284U_191111_172039/113443963/ccs	PB_GM12878_R2	hg38_SIRV	chr20	35772023	35913317	+	11	1712	52886	631017	ENSG00000025293.16	ENCODEHT000631017	PHF20	ENCODEHT000631017	Known	ISM	Prefix	0.800000011920929	None	None	None	None
m54284U_191110_105540/92734697/ccs	PB_GM12878_R1	hg38_SIRV	chr12	50167318	50129799	-	10	1936	34886	121674	ENSG00000139624.12	ENST00000317551.10	CERS5	CERS5-201	Known	Known	None	0.20000000298023224	None	None	None	None
m54284U_191111_172039/116327565/ccs	PB_GM12878_R2	hg38_SIRV	chr20	35772023	35913312	+	11	1707	52886	631017	ENSG00000025293.16	ENCODEHT000631017	PHF20	ENCODEHT000631017	Known	ISM	Prefix	0.699999988079071	None	None	None	None
ef19cca3-1328-476c-a3ff-f75321bb55a2	ONT_GM12878_R2	hg38_SIRV	chr1	182383579	182382901	-	1	422	4037	631085	ENSG00000135821.18	ENCODEHT000631085	GLUL	ENCODEHT000631085	Known	Genomic	None	0.10000000149011612	None	None	None	None
m54284U_191111_172039/117506146/ccs	PB_GM12878_R2	hg38_SIRV	chr20	35772022	35899645	+	10	1650	52886	631094	ENSG00000025293.16	ENCODEHT000631094	PHF20	ENCODEHT000631094	Known	NNC	None	0.30000001192092896	None	None	None	None
5ce973cb-961d-4a48-99a1-c6d9c7f1cb35	ONT_GM12878_R1	hg38_SIRV	chr6	73521019	73517518	-	8	1724	19348	68739	ENSG00000156508.17	ENST00000309268.10	EEF1A1	EEF1A1-201	Known	Known	None	0.15000000596046448	None	None	None	None
m54284U_191110_105540/113182498/ccs	PB_GM12878_R1	hg38_SIRV	chr12	50167376	50129799	-	8	1840	34886	631095	ENSG00000139624.12	ENCODEHT000631095	CERS5	ENCODEHT000631095	Known	NIC	None	0.20000000298023224	None	None	None	None
m54284U_191111_172039/120390284/ccs	PB_GM12878_R2	hg38_SIRV	chr20	35772014	35913316	+	12	1807	52886	631020	ENSG00000025293.16	ENCODEHT000631020	PHF20	ENCODEHT000631020	Known	NNC	None	0.75	None	None	None	None
m54284U_191111_172039/135202367/ccs	PB_GM12878_R2	hg38_SIRV	chr20	35772038	35899648	+	10	1651	52886	631016	ENSG00000025293.16	ENCODEHT000631016	PHF20	ENCODEHT000631016	Known	ISM	Prefix	0.25	None	None	None	None
0eb06c57-b0e1-4f13-a9c6-102f1d2cdd36	ONT_GM12878_R1	hg38_SIRV	chr6	73521016	73517518	-	8	1735	19348	622699	ENSG00000156508.17	ENCODEHT000622699	EEF1A1	ENCODEHT000622699	Known	NNC	None	0.15000000596046448	None	None	None	None
m54284U_191111_172039/139790107/ccs	PB_GM12878_R2	hg38_SIRV	chr20	35772023	35913317	+	11	1712	52886	631017	ENSG00000025293.16	ENCODEHT000631017	PHF20	ENCODEHT000631017	Known	ISM	Prefix	0.800000011920929	None	None	None	None
m54284U_191110_105540/113183543/ccs	PB_GM12878_R1	hg38_SIRV	chr12	50167298	50129799	-	9	2010	34886	631096	ENSG00000139624.12	ENCODEHT000631096	CERS5	ENCODEHT000631096	Known	NIC	None	0.20000000298023224	None	None	None	None
m54284U_191111_172039/140511594/ccs	PB_GM12878_R2	hg38_SIRV	chr20	35772022	35863360	+	6	858	52886	631097	ENSG00000025293.16	ENCODEHT000631097	PHF20	ENCODEHT000631097	Known	ISM	Prefix	0.550000011920929	None	None	None	None
edd35b70-d1f8-4f1b-abec-ded2f95a69b4	ONT_GM12878_R2	hg38_SIRV	chr1	182391774	182382893	-	7	2709	4037	14426	ENSG00000135821.18	ENST00000331872.10	GLUL	GLUL-202	Known	Known	None	0.10000000149011612	None	None	None	None
