## supplemental tables for "A technology-agnostic long-read analysis pipeline for transcriptome discovery and quantification": S2_GM12878_talon_read_annot.tsv (part 1384 of 1581)

read_name	dataset	genome_build	chrom	read_start	read_end	strand	n_exons	read_length	gene_ID	transcript_ID	annot_gene_id	annot_transcript_id	annot_gene_name	annot_transcript_name	gene_novelty	transcript_novelty	ISM_subtype	fraction_As	custom_label	allelic_label	start_support	end_support
3c943562-7e91-40ce-8e2b-7a9fab5486c1	ONT_GM12878_R1	hg38_SIRV	chr6	73520059	73517518	-	7	1714	19348	68735	ENSG00000156508.17	ENST00000316292.13	EEF1A1	EEF1A1-202	Known	Known	None	0.15000000596046448	None	None	None	None
m54284U_191111_172039/146080185/ccs	PB_GM12878_R2	hg38_SIRV	chr20	35772023	35913315	+	11	1710	52886	631017	ENSG00000025293.16	ENCODEHT000631017	PHF20	ENCODEHT000631017	Known	ISM	Prefix	0.75	None	None	None	None
m54284U_191110_105540/115739100/ccs	PB_GM12878_R1	hg38_SIRV	chr12	50167362	50129799	-	10	1986	34886	121674	ENSG00000139624.12	ENST00000317551.10	CERS5	CERS5-201	Known	Known	None	0.20000000298023224	None	None	None	None
m54284U_191111_172039/148309492/ccs	PB_GM12878_R2	hg38_SIRV	chr20	35772023	35913315	+	11	1710	52886	631017	ENSG00000025293.16	ENCODEHT000631017	PHF20	ENCODEHT000631017	Known	ISM	Prefix	0.75	None	None	None	None
m54284U_191110_105540/65732711/ccs	PB_GM12878_R1	hg38_SIRV	chr1	182384896	182382902	-	1	1755	4037	631085	ENSG00000135821.18	ENCODEHT000631085	GLUL	ENCODEHT000631085	Known	Genomic	None	0.10000000149011612	None	None	None	None
m54284U_191111_172039/148637896/ccs	PB_GM12878_R2	hg38_SIRV	chr20	35772022	35775055	+	2	626	52886	189859	ENSG00000025293.16	ENST00000617560.1	PHF20	PHF20-216	Known	Known	None	0.25	None	None	None	None
m54284U_191110_105540/116261836/ccs	PB_GM12878_R1	hg38_SIRV	chr12	50167130	50129799	-	10	1758	34886	121674	ENSG00000139624.12	ENST00000317551.10	CERS5	CERS5-201	Known	Known	None	0.20000000298023224	None	None	None	None
5cb593dd-46e7-49e9-aa95-76682b293bad	ONT_GM12878_R1	hg38_SIRV	chr6	73521019	73517518	-	8	1725	19348	68739	ENSG00000156508.17	ENST00000309268.10	EEF1A1	EEF1A1-201	Known	Known	None	0.15000000596046448	None	None	None	None
m54284U_191111_172039/152700497/ccs	PB_GM12878_R2	hg38_SIRV	chr20	35772033	35913312	+	10	1433	52886	631032	ENSG00000025293.16	ENCODEHT000631032	PHF20	ENCODEHT000631032	Known	NIC	None	0.800000011920929	None	None	None	None
m54284U_191111_172039/153421208/ccs	PB_GM12878_R2	hg38_SIRV	chr20	35772023	35913315	+	11	1710	52886	631017	ENSG00000025293.16	ENCODEHT000631017	PHF20	ENCODEHT000631017	Known	ISM	Prefix	0.75	None	None	None	None
m54284U_191110_105540/116524002/ccs	PB_GM12878_R1	hg38_SIRV	chr12	50167366	50129799	-	10	1990	34886	121674	ENSG00000139624.12	ENST00000317551.10	CERS5	CERS5-201	Known	Known	None	0.20000000298023224	None	None	None	None
m54284U_191111_172039/157092054/ccs	PB_GM12878_R2	hg38_SIRV	chr20	35772023	35913317	+	11	1712	52886	631017	ENSG00000025293.16	ENCODEHT000631017	PHF20	ENCODEHT000631017	Known	ISM	Prefix	0.800000011920929	None	None	None	None
aa405ef1-1453-41eb-8c23-8bd07ee15d3f	ONT_GM12878_R1	hg38_SIRV	chr6	73521020	73517518	-	8	1732	19348	68739	ENSG00000156508.17	ENST00000309268.10	EEF1A1	EEF1A1-201	Known	Known	None	0.15000000596046448	None	None	None	None
m54284U_191111_172039/164233300/ccs	PB_GM12878_R2	hg38_SIRV	chr20	35772023	35913315	+	11	1710	52886	631017	ENSG00000025293.16	ENCODEHT000631017	PHF20	ENCODEHT000631017	Known	ISM	Prefix	0.75	None	None	None	None
m54284U_191110_105540/118360118/ccs	PB_GM12878_R1	hg38_SIRV	chr12	50167357	50129799	-	10	1985	34886	121674	ENSG00000139624.12	ENST00000317551.10	CERS5	CERS5-201	Known	Known	None	0.20000000298023224	None	None	None	None
m54284U_191111_172039/166593088/ccs	PB_GM12878_R2	hg38_SIRV	chr20	35772022	35775056	+	2	627	52886	189859	ENSG00000025293.16	ENST00000617560.1	PHF20	PHF20-216	Known	Known	None	0.25	None	None	None	None
m54284U_191111_172039/73271910/ccs	PB_GM12878_R2	hg38_SIRV	chr1	182391788	182382894	-	7	2756	4037	14426	ENSG00000135821.18	ENST00000331872.10	GLUL	GLUL-202	Known	Known	None	0.10000000149011612	None	None	None	None
m54284U_191111_172039/171707089/ccs	PB_GM12878_R2	hg38_SIRV	chr20	35772023	35913324	+	11	1719	52886	631017	ENSG00000025293.16	ENCODEHT000631017	PHF20	ENCODEHT000631017	Known	ISM	Prefix	0.8500000238418579	None	None	None	None
7cc85135-cd53-4fda-8c94-3d78806fbe90	ONT_GM12878_R1	hg38_SIRV	chr6	73521022	73517518	-	8	1723	19348	68739	ENSG00000156508.17	ENST00000309268.10	EEF1A1	EEF1A1-201	Known	Known	None	0.15000000596046448	None	None	None	None
m54284U_191110_105540/124453381/ccs	PB_GM12878_R1	hg38_SIRV	chr12	50167166	50129799	-	10	1794	34886	121674	ENSG00000139624.12	ENST00000317551.10	CERS5	CERS5-201	Known	Known	None	0.20000000298023224	None	None	None	None
m54284U_191110_105540/103679230/ccs	PB_GM12878_R1	hg38_SIRV	chr20	35772034	35913313	+	10	1433	52886	631032	ENSG00000025293.16	ENCODEHT000631032	PHF20	ENCODEHT000631032	Known	NIC	None	0.800000011920929	None	None	None	None
m54284U_191110_105540/117965011/ccs	PB_GM12878_R1	hg38_SIRV	chr20	35772023	35775056	+	2	626	52886	189859	ENSG00000025293.16	ENST00000617560.1	PHF20	PHF20-216	Known	Known	None	0.25	None	None	None	None
m54284U_191110_105540/126877846/ccs	PB_GM12878_R1	hg38_SIRV	chr12	50167311	50129799	-	10	1935	34886	121674	ENSG00000139624.12	ENST00000317551.10	CERS5	CERS5-201	Known	Known	None	0.20000000298023224	None	None	None	None
26ba59b1-f879-4318-8b93-e371633a01f5	ONT_GM12878_R1	hg38_SIRV	chr6	73521012	73517518	-	8	1705	19348	68739	ENSG00000156508.17	ENST00000309268.10	EEF1A1	EEF1A1-201	Known	Known	None	0.15000000596046448	None	None	None	None
m54284U_191111_172039/54724093/ccs	PB_GM12878_R2	hg38_SIRV	chr20	35772023	35775049	+	2	619	52886	189859	ENSG00000025293.16	ENST00000617560.1	PHF20	PHF20-216	Known	Known	None	0.4000000059604645	None	None	None	None
m54284U_191111_172039/63570135/ccs	PB_GM12878_R2	hg38_SIRV	chr20	35772023	35775056	+	2	626	52886	189859	ENSG00000025293.16	ENST00000617560.1	PHF20	PHF20-216	Known	Known	None	0.25	None	None	None	None
m54284U_191110_105540/128779578/ccs	PB_GM12878_R1	hg38_SIRV	chr12	50167358	50129800	-	11	2106	34886	631066	ENSG00000139624.12	ENCODEHT000631066	CERS5	ENCODEHT000631066	Known	NNC	None	0.20000000298023224	None	None	None	None
6a3794c2-30a8-4caa-a7e4-b958a43a17f2	ONT_GM12878_R1	hg38_SIRV	chr1	182391778	182382894	-	7	2722	4037	14426	ENSG00000135821.18	ENST00000331872.10	GLUL	GLUL-202	Known	Known	None	0.10000000149011612	None	None	None	None
m54284U_191111_172039/125438550/ccs	PB_GM12878_R2	hg38_SIRV	chr20	35772024	35913315	+	11	1709	52886	631017	ENSG00000025293.16	ENCODEHT000631017	PHF20	ENCODEHT000631017	Known	ISM	Prefix	0.75	None	None	None	None
40a616e7-d14c-4579-80a6-7bc88f8bad74	ONT_GM12878_R1	hg38_SIRV	chr6	73521016	73517518	-	8	1728	19348	68739	ENSG00000156508.17	ENST00000309268.10	EEF1A1	EEF1A1-201	Known	Known	None	0.15000000596046448	None	None	None	None
m54284U_191111_172039/130023546/ccs	PB_GM12878_R2	hg38_SIRV	chr20	35772024	35913321	+	11	1715	52886	631017	ENSG00000025293.16	ENCODEHT000631017	PHF20	ENCODEHT000631017	Known	ISM	Prefix	0.8500000238418579	None	None	None	None
m54284U_191111_172039/169149571/ccs	PB_GM12878_R2	hg38_SIRV	chr20	35772025	35913322	+	11	1715	52886	631017	ENSG00000025293.16	ENCODEHT000631017	PHF20	ENCODEHT000631017	Known	ISM	Prefix	0.800000011920929	None	None	None	None
m54284U_191110_105540/133956745/ccs	PB_GM12878_R1	hg38_SIRV	chr12	50167308	50129799	-	10	1936	34886	121674	ENSG00000139624.12	ENST00000317551.10	CERS5	CERS5-201	Known	Known	None	0.20000000298023224	None	None	None	None
m54284U_191110_105540/118688179/ccs	PB_GM12878_R1	hg38_SIRV	chr20	35772026	35913316	+	11	1708	52886	631017	ENSG00000025293.16	ENCODEHT000631017	PHF20	ENCODEHT000631017	Known	ISM	Prefix	0.75	None	None	None	None
59737c41-7834-4082-9088-13da28edf1fe	ONT_GM12878_R1	hg38_SIRV	chr6	73521016	73517518	-	8	1721	19348	68739	ENSG00000156508.17	ENST00000309268.10	EEF1A1	EEF1A1-201	Known	Known	None	0.15000000596046448	None	None	None	None
m54284U_191111_172039/23266014/ccs	PB_GM12878_R2	hg38_SIRV	chr20	35772026	35913315	+	11	1707	52886	631017	ENSG00000025293.16	ENCODEHT000631017	PHF20	ENCODEHT000631017	Known	ISM	Prefix	0.75	None	None	None	None
m54284U_191110_105540/140577255/ccs	PB_GM12878_R1	hg38_SIRV	chr12	50167321	50129799	-	8	1805	34886	631098	ENSG00000139624.12	ENCODEHT000631098	CERS5	ENCODEHT000631098	Known	NIC	None	0.20000000298023224	None	None	None	None
m54284U_191111_172039/30277891/ccs	PB_GM12878_R2	hg38_SIRV	chr20	35772025	35775028	+	2	596	52886	189859	ENSG00000025293.16	ENST00000617560.1	PHF20	PHF20-216	Known	Known	None	0.5	None	None	None	None
m54284U_191111_172039/53478084/ccs	PB_GM12878_R2	hg38_SIRV	chr20	35772017	35913318	+	12	1806	52886	631020	ENSG00000025293.16	ENCODEHT000631020	PHF20	ENCODEHT000631020	Known	NNC	None	0.800000011920929	None	None	None	None
f5b4dbe6-dcac-41c4-8334-46cee0f68d17	ONT_GM12878_R1	hg38_SIRV	chr6	73521019	73517518	-	8	1718	19348	68739	ENSG00000156508.17	ENST00000309268.10	EEF1A1	EEF1A1-201	Known	Known	None	0.15000000596046448	None	None	None	None
8f0040e7-d54b-4762-b9a9-f27caef166ce	ONT_GM12878_R1	hg38_SIRV	chr1	182391778	182382894	-	7	2738	4037	14426	ENSG00000135821.18	ENST00000331872.10	GLUL	GLUL-202	Known	Known	None	0.10000000149011612	None	None	None	None
m54284U_191111_172039/72681958/ccs	PB_GM12878_R2	hg38_SIRV	chr20	35772026	35913316	+	11	1708	52886	631017	ENSG00000025293.16	ENCODEHT000631017	PHF20	ENCODEHT000631017	Known	ISM	Prefix	0.75	None	None	None	None
m54284U_191110_105540/148439344/ccs	PB_GM12878_R1	hg38_SIRV	chr12	50167387	50129799	-	10	2011	34886	121674	ENSG00000139624.12	ENST00000317551.10	CERS5	CERS5-201	Known	Known	None	0.20000000298023224	None	None	None	None
m54284U_191111_172039/79825722/ccs	PB_GM12878_R2	hg38_SIRV	chr20	35772023	35913314	+	12	1828	52886	631044	ENSG00000025293.16	ENCODEHT000631044	PHF20	ENCODEHT000631044	Known	NNC	None	0.699999988079071	None	None	None	None
592f26b6-b3ee-4606-80a1-62411dfa8b4a	ONT_GM12878_R1	hg38_SIRV	chr1	182383545	182382902	-	1	396	4037	631085	ENSG00000135821.18	ENCODEHT000631085	GLUL	ENCODEHT000631085	Known	Genomic	None	0.10000000149011612	None	None	None	None
m54284U_191111_172039/106037778/ccs	PB_GM12878_R2	hg38_SIRV	chr20	35772017	35913318	+	12	1806	52886	631020	ENSG00000025293.16	ENCODEHT000631020	PHF20	ENCODEHT000631020	Known	NNC	None	0.800000011920929	None	None	None	None
e6546d8f-0144-4c10-b81d-eb4b6d682baa	ONT_GM12878_R1	hg38_SIRV	chr6	73520130	73517518	-	7	1711	19348	622712	ENSG00000156508.17	ENCODEHT000622712	EEF1A1	ENCODEHT000622712	Known	ISM	Suffix	0.15000000596046448	None	None	None	None
m54284U_191110_105540/149686100/ccs	PB_GM12878_R1	hg38_SIRV	chr12	50167369	50129799	-	10	1997	34886	121674	ENSG00000139624.12	ENST00000317551.10	CERS5	CERS5-201	Known	Known	None	0.20000000298023224	None	None	None	None
m54284U_191111_172039/109447843/ccs	PB_GM12878_R2	hg38_SIRV	chr20	35772026	35913319	+	11	1711	52886	631017	ENSG00000025293.16	ENCODEHT000631017	PHF20	ENCODEHT000631017	Known	ISM	Prefix	0.800000011920929	None	None	None	None
e4a35d24-d064-410c-80cc-6dd5844802af	ONT_GM12878_R1	hg38_SIRV	chr1	182384451	182382902	-	1	1297	4037	631085	ENSG00000135821.18	ENCODEHT000631085	GLUL	ENCODEHT000631085	Known	Genomic	None	0.10000000149011612	None	None	None	None
m54284U_191111_172039/169869732/ccs	PB_GM12878_R2	hg38_SIRV	chr20	35772017	35913316	+	12	1804	52886	631020	ENSG00000025293.16	ENCODEHT000631020	PHF20	ENCODEHT000631020	Known	NNC	None	0.75	None	None	None	None
m54284U_191110_105540/149882673/ccs	PB_GM12878_R1	hg38_SIRV	chr12	50167319	50129800	-	11	2071	34886	631066	ENSG00000139624.12	ENCODEHT000631066	CERS5	ENCODEHT000631066	Known	NNC	None	0.20000000298023224	None	None	None	None
832d3b5e-f179-4159-a702-96bb7f359e54	ONT_GM12878_R1	hg38_SIRV	chr6	73521022	73517518	-	8	1734	19348	68739	ENSG00000156508.17	ENST00000309268.10	EEF1A1	EEF1A1-201	Known	Known	None	0.15000000596046448	None	None	None	None
m54284U_191111_172039/172426685/ccs	PB_GM12878_R2	hg38_SIRV	chr20	35772026	35913315	+	11	1707	52886	631017	ENSG00000025293.16	ENCODEHT000631017	PHF20	ENCODEHT000631017	Known	ISM	Prefix	0.75	None	None	None	None
c8d6ef3a-8998-4147-9549-354cc67ea7a6	ONT_GM12878_R1	hg38_SIRV	chr1	182383549	182382902	-	1	408	4037	631085	ENSG00000135821.18	ENCODEHT000631085	GLUL	ENCODEHT000631085	Known	Genomic	None	0.10000000149011612	None	None	None	None
f240fecb-2836-47ef-a486-f0c538e4581e	ONT_GM12878_R1	hg38_SIRV	chr20	35772025	35775057	+	2	625	52886	189859	ENSG00000025293.16	ENST00000617560.1	PHF20	PHF20-216	Known	Known	None	0.20000000298023224	None	None	None	None
m54284U_191110_105540/158859287/ccs	PB_GM12878_R1	hg38_SIRV	chr12	50167385	50129800	-	10	2155	34886	631052	ENSG00000139624.12	ENCODEHT000631052	CERS5	ENCODEHT000631052	Known	NIC	None	0.20000000298023224	None	None	None	None
m54284U_191110_105540/28772927/ccs	PB_GM12878_R1	hg38_SIRV	chr20	35772026	35869537	+	8	1040	52886	631040	ENSG00000025293.16	ENCODEHT000631040	PHF20	ENCODEHT000631040	Known	ISM	Prefix	0.6499999761581421	None	None	None	None
16cf5e99-ad20-495e-8480-25fa781ae0d4	ONT_GM12878_R1	hg38_SIRV	chr6	73521017	73517518	-	8	1729	19348	68739	ENSG00000156508.17	ENST00000309268.10	EEF1A1	EEF1A1-201	Known	Known	None	0.15000000596046448	None	None	None	None
m54284U_191110_105540/42664076/ccs	PB_GM12878_R1	hg38_SIRV	chr20	35772027	35913316	+	11	1707	52886	631017	ENSG00000025293.16	ENCODEHT000631017	PHF20	ENCODEHT000631017	Known	ISM	Prefix	0.75	None	None	None	None
m54284U_191110_105540/162071981/ccs	PB_GM12878_R1	hg38_SIRV	chr12	50167369	50129799	-	10	1993	34886	121674	ENSG00000139624.12	ENST00000317551.10	CERS5	CERS5-201	Known	Known	None	0.20000000298023224	None	None	None	None
m54284U_191110_105540/45482813/ccs	PB_GM12878_R1	hg38_SIRV	chr20	35772026	35871044	+	8	1098	52886	631099	ENSG00000025293.16	ENCODEHT000631099	PHF20	ENCODEHT000631099	Known	ISM	Prefix	0.25	None	None	None	None
53bb8b8a-d901-4f4a-9fe0-3363a2c81c10	ONT_GM12878_R1	hg38_SIRV	chr6	73521021	73517518	-	8	1732	19348	622706	ENSG00000156508.17	ENCODEHT000622706	EEF1A1	ENCODEHT000622706	Known	NIC	None	0.15000000596046448	None	None	None	None
m54284U_191110_105540/141820884/ccs	PB_GM12878_R1	hg38_SIRV	chr20	35772027	35913317	+	11	1708	52886	631017	ENSG00000025293.16	ENCODEHT000631017	PHF20	ENCODEHT000631017	Known	ISM	Prefix	0.800000011920929	None	None	None	None
m54284U_191111_172039/101124689/ccs	PB_GM12878_R2	hg38_SIRV	chr20	35772037	35869484	+	7	941	52886	631031	ENSG00000025293.16	ENCODEHT000631031	PHF20	ENCODEHT000631031	Known	ISM	Prefix	0.6499999761581421	None	None	None	None
m54284U_191110_105540/162727254/ccs	PB_GM12878_R1	hg38_SIRV	chr12	50167325	50129799	-	10	1953	34886	121674	ENSG00000139624.12	ENST00000317551.10	CERS5	CERS5-201	Known	Known	None	0.20000000298023224	None	None	None	None
4e71da05-264f-4385-874f-0e7169743866	ONT_GM12878_R1	hg38_SIRV	chr1	182388663	182382894	-	6	2559	4037	631100	ENSG00000135821.18	ENCODEHT000631100	GLUL	ENCODEHT000631100	Known	ISM	Suffix	0.10000000149011612	None	None	None	None
m54284U_191111_172039/134939011/ccs	PB_GM12878_R2	hg38_SIRV	chr20	35772026	35899648	+	10	1664	52886	631101	ENSG00000025293.16	ENCODEHT000631101	PHF20	ENCODEHT000631101	Known	NIC	None	0.25	None	None	None	None
737aa1f9-028c-402c-b63d-5a1e87ec335a	ONT_GM12878_R1	hg38_SIRV	chr6	73519953	73517518	-	7	1614	19348	68735	ENSG00000156508.17	ENST00000316292.13	EEF1A1	EEF1A1-202	Known	Known	None	0.15000000596046448	None	None	None	None
m54284U_191110_105540/170591991/ccs	PB_GM12878_R1	hg38_SIRV	chr12	50167301	50129799	-	10	1925	34886	121674	ENSG00000139624.12	ENST00000317551.10	CERS5	CERS5-201	Known	Known	None	0.20000000298023224	None	None	None	None
3d179558-c030-48fe-a88b-8a2cc737f245	ONT_GM12878_R2	hg38_SIRV	chr20	35772026	35775040	+	2	607	52886	189859	ENSG00000025293.16	ENST00000617560.1	PHF20	PHF20-216	Known	Known	None	0.44999998807907104	None	None	None	None
967eae7b-3e8a-446a-9975-9f7866d87a22	ONT_GM12878_R2	hg38_SIRV	chr20	35772026	35775056	+	2	623	52886	189859	ENSG00000025293.16	ENST00000617560.1	PHF20	PHF20-216	Known	Known	None	0.25	None	None	None	None
d54c5104-535f-4172-b26f-5eaef905e344	ONT_GM12878_R1	hg38_SIRV	chr6	73521019	73517518	-	8	1719	19348	68739	ENSG00000156508.17	ENST00000309268.10	EEF1A1	EEF1A1-201	Known	Known	None	0.15000000596046448	None	None	None	None
m54284U_191110_105540/178455173/ccs	PB_GM12878_R1	hg38_SIRV	chr12	50167371	50129799	-	10	1995	34886	121674	ENSG00000139624.12	ENST00000317551.10	CERS5	CERS5-201	Known	Known	None	0.20000000298023224	None	None	None	None
m54284U_191111_172039/26280710/ccs	PB_GM12878_R2	hg38_SIRV	chr20	35772019	35913325	+	12	1811	52886	631020	ENSG00000025293.16	ENCODEHT000631020	PHF20	ENCODEHT000631020	Known	NNC	None	0.8500000238418579	None	None	None	None
m54284U_191111_172039/56230040/ccs	PB_GM12878_R2	hg38_SIRV	chr20	35772032	35899648	+	11	1743	52886	631038	ENSG00000025293.16	ENCODEHT000631038	PHF20	ENCODEHT000631038	Known	ISM	Prefix	0.25	None	None	None	None
21242c25-af71-4daa-be99-5a4ffbe49e38	ONT_GM12878_R1	hg38_SIRV	chr6	73521019	73517518	-	8	1731	19348	68739	ENSG00000156508.17	ENST00000309268.10	EEF1A1	EEF1A1-201	Known	Known	None	0.15000000596046448	None	None	None	None
m54284U_191110_105540/179373107/ccs	PB_GM12878_R1	hg38_SIRV	chr12	50167343	50129799	-	10	1987	34886	121674	ENSG00000139624.12	ENST00000317551.10	CERS5	CERS5-201	Known	Known	None	0.20000000298023224	None	None	None	None
m54284U_191110_105540/38930077/ccs	PB_GM12878_R1	hg38_SIRV	chr20	35772020	35913317	+	12	1802	52886	631020	ENSG00000025293.16	ENCODEHT000631020	PHF20	ENCODEHT000631020	Known	NNC	None	0.75	None	None	None	None
197394d1-861b-43db-808e-cf59564d326d	ONT_GM12878_R1	hg38_SIRV	chr1	182391324	182382894	-	7	2796	4037	14427	ENSG00000135821.18	ENST00000417584.6	GLUL	GLUL-204	Known	Known	None	0.10000000149011612	None	None	None	None
m54284U_191110_105540/54133854/ccs	PB_GM12878_R1	hg38_SIRV	chr20	35772039	35869482	+	7	937	52886	631031	ENSG00000025293.16	ENCODEHT000631031	PHF20	ENCODEHT000631031	Known	ISM	Prefix	0.550000011920929	None	None	None	None
m54284U_191110_105540/72484396/ccs	PB_GM12878_R1	hg38_SIRV	chr20	35772029	35913317	+	11	1706	52886	631017	ENSG00000025293.16	ENCODEHT000631017	PHF20	ENCODEHT000631017	Known	ISM	Prefix	0.800000011920929	None	None	None	None
m54284U_191111_172039/3607226/ccs	PB_GM12878_R2	hg38_SIRV	chr12	50144057	50129800	-	9	1728	34886	631065	ENSG00000139624.12	ENCODEHT000631065	CERS5	ENCODEHT000631065	Known	ISM	Suffix	0.20000000298023224	None	None	None	None
14bcca54-6eb3-4664-9141-a9c52827dbf2	ONT_GM12878_R1	hg38_SIRV	chr1	182383972	182382902	-	1	831	4037	631085	ENSG00000135821.18	ENCODEHT000631085	GLUL	ENCODEHT000631085	Known	Genomic	None	0.10000000149011612	None	None	None	None
m54284U_191110_105540/103352121/ccs	PB_GM12878_R1	hg38_SIRV	chr20	35772029	35913316	+	11	1705	52886	631017	ENSG00000025293.16	ENCODEHT000631017	PHF20	ENCODEHT000631017	Known	ISM	Prefix	0.75	None	None	None	None
51d3b85d-3875-4d69-b658-d0f420ca3294	ONT_GM12878_R1	hg38_SIRV	chr6	73520131	73517518	-	7	1735	19348	622712	ENSG00000156508.17	ENCODEHT000622712	EEF1A1	ENCODEHT000622712	Known	ISM	Suffix	0.15000000596046448	None	None	None	None
m54284U_191110_105540/115411132/ccs	PB_GM12878_R1	hg38_SIRV	chr20	35772029	35913316	+	11	1705	52886	631017	ENSG00000025293.16	ENCODEHT000631017	PHF20	ENCODEHT000631017	Known	ISM	Prefix	0.75	None	None	None	None
aa396f0d-cc0e-4569-b8d9-444b3206eb24	ONT_GM12878_R1	hg38_SIRV	chr6	73517955	73517529	-	1	393	19348	622695	ENSG00000156508.17	ENCODEHT000622695	EEF1A1	ENCODEHT000622695	Known	ISM	None	0.15000000596046448	None	None	None	None
616c2ac3-3dbf-4a23-a023-ce7baffe6987	ONT_GM12878_R1	hg38_SIRV	chr1	182383964	182382902	-	1	823	4037	631085	ENSG00000135821.18	ENCODEHT000631085	GLUL	ENCODEHT000631085	Known	Genomic	None	0.10000000149011612	None	None	None	None
m54284U_191111_172039/5178493/ccs	PB_GM12878_R2	hg38_SIRV	chr12	50167211	50129799	-	10	1839	34886	121674	ENSG00000139624.12	ENST00000317551.10	CERS5	CERS5-201	Known	Known	None	0.20000000298023224	None	None	None	None
m54284U_191110_105540/123144868/ccs	PB_GM12878_R1	hg38_SIRV	chr20	35772020	35913318	+	12	1803	52886	631020	ENSG00000025293.16	ENCODEHT000631020	PHF20	ENCODEHT000631020	Known	NNC	None	0.800000011920929	None	None	None	None
m54284U_191110_105540/147981228/ccs	PB_GM12878_R1	hg38_SIRV	chr20	35772044	35899648	+	10	1645	52886	631016	ENSG00000025293.16	ENCODEHT000631016	PHF20	ENCODEHT000631016	Known	ISM	Prefix	0.25	None	None	None	None
m54284U_191110_105540/158729442/ccs	PB_GM12878_R1	hg38_SIRV	chr20	35772028	35913311	+	13	1910	52886	631102	ENSG00000025293.16	ENCODEHT000631102	PHF20	ENCODEHT000631102	Known	NIC	None	0.800000011920929	None	None	None	None
d2806afa-16f2-4813-b2bd-60d6dc905b2b	ONT_GM12878_R1	hg38_SIRV	chr1	182384200	182382902	-	1	1059	4037	631085	ENSG00000135821.18	ENCODEHT000631085	GLUL	ENCODEHT000631085	Known	Genomic	None	0.10000000149011612	None	None	None	None
m54284U_191111_172039/6553750/ccs	PB_GM12878_R2	hg38_SIRV	chr12	50167316	50129799	-	10	1944	34886	121674	ENSG00000139624.12	ENST00000317551.10	CERS5	CERS5-201	Known	Known	None	0.20000000298023224	None	None	None	None
da682d90-5af3-4291-a7c1-adcd318bf5ee	ONT_GM12878_R1	hg38_SIRV	chr6	73519474	73517518	-	5	1222	19348	622696	ENSG00000156508.17	ENCODEHT000622696	EEF1A1	ENCODEHT000622696	Known	ISM	Both	0.15000000596046448	None	None	None	None
m54284U_191110_105540/166331344/ccs	PB_GM12878_R1	hg38_SIRV	chr20	35772020	35913316	+	12	1801	52886	631020	ENSG00000025293.16	ENCODEHT000631020	PHF20	ENCODEHT000631020	Known	NNC	None	0.75	None	None	None	None
m54284U_191111_172039/199227/ccs	PB_GM12878_R2	hg38_SIRV	chr20	35772029	35913317	+	11	1706	52886	631017	ENSG00000025293.16	ENCODEHT000631017	PHF20	ENCODEHT000631017	Known	ISM	Prefix	0.800000011920929	None	None	None	None
2ceb9b18-4743-489f-989e-05d4490d3099	ONT_GM12878_R2	hg38_SIRV	chr1	182384812	182382902	-	1	1671	4037	631085	ENSG00000135821.18	ENCODEHT000631085	GLUL	ENCODEHT000631085	Known	Genomic	None	0.10000000149011612	None	None	None	None
m54284U_191111_172039/11731479/ccs	PB_GM12878_R2	hg38_SIRV	chr12	50167369	50129799	-	10	1997	34886	121674	ENSG00000139624.12	ENST00000317551.10	CERS5	CERS5-201	Known	Known	None	0.20000000298023224	None	None	None	None
m54284U_191111_172039/13173307/ccs	PB_GM12878_R2	hg38_SIRV	chr20	35772028	35775048	+	2	613	52886	189859	ENSG00000025293.16	ENST00000617560.1	PHF20	PHF20-216	Known	Known	None	0.4000000059604645	None	None	None	None
fac0f8ce-6c4a-421b-9891-4864527fcd2a	ONT_GM12878_R1	hg38_SIRV	chr6	73521022	73517518	-	8	1734	19348	68739	ENSG00000156508.17	ENST00000309268.10	EEF1A1	EEF1A1-201	Known	Known	None	0.15000000596046448	None	None	None	None
m54284U_191111_172039/43649818/ccs	PB_GM12878_R2	hg38_SIRV	chr20	35772029	35913317	+	11	1706	52886	631017	ENSG00000025293.16	ENCODEHT000631017	PHF20	ENCODEHT000631017	Known	ISM	Prefix	0.800000011920929	None	None	None	None
21e6d23d-58a5-4c29-8d9c-12c25c3bb890	ONT_GM12878_R2	hg38_SIRV	chr1	182383920	182382902	-	1	770	4037	631085	ENSG00000135821.18	ENCODEHT000631085	GLUL	ENCODEHT000631085	Known	Genomic	None	0.10000000149011612	None	None	None	None
m54284U_191111_172039/13435546/ccs	PB_GM12878_R2	hg38_SIRV	chr12	50167327	50129799	-	10	1951	34886	121674	ENSG00000139624.12	ENST00000317551.10	CERS5	CERS5-201	Known	Known	None	0.20000000298023224	None	None	None	None
m54284U_191111_172039/62849452/ccs	PB_GM12878_R2	hg38_SIRV	chr20	35772029	35913315	+	11	1704	52886	631017	ENSG00000025293.16	ENCODEHT000631017	PHF20	ENCODEHT000631017	Known	ISM	Prefix	0.75	None	None	None	None
235a8ab4-dcca-46ee-963a-173d43a23ecd	ONT_GM12878_R1	hg38_SIRV	chr6	73521020	73517522	-	8	1731	19348	622703	ENSG00000156508.17	ENCODEHT000622703	EEF1A1	ENCODEHT000622703	Known	NNC	None	0.15000000596046448	None	None	None	None
m54284U_191111_172039/130222205/ccs	PB_GM12878_R2	hg38_SIRV	chr20	35772029	35913321	+	11	1710	52886	631017	ENSG00000025293.16	ENCODEHT000631017	PHF20	ENCODEHT000631017	Known	ISM	Prefix	0.8500000238418579	None	None	None	None
608e6b1a-f6f0-4ae6-8fa1-2290e282f937	ONT_GM12878_R2	hg38_SIRV	chr1	182383898	182382902	-	1	757	4037	631085	ENSG00000135821.18	ENCODEHT000631085	GLUL	ENCODEHT000631085	Known	Genomic	None	0.10000000149011612	None	None	None	None
m54284U_191111_172039/132451150/ccs	PB_GM12878_R2	hg38_SIRV	chr20	35772029	35913315	+	11	1704	52886	631017	ENSG00000025293.16	ENCODEHT000631017	PHF20	ENCODEHT000631017	Known	ISM	Prefix	0.75	None	None	None	None
m54284U_191111_172039/15401748/ccs	PB_GM12878_R2	hg38_SIRV	chr12	50167374	50129799	-	10	1998	34886	121674	ENSG00000139624.12	ENST00000317551.10	CERS5	CERS5-201	Known	Known	None	0.20000000298023224	None	None	None	None
m54284U_191111_172039/134023296/ccs	PB_GM12878_R2	hg38_SIRV	chr20	35772028	35913309	+	13	1864	52886	631103	ENSG00000025293.16	ENCODEHT000631103	PHF20	ENCODEHT000631103	Known	NIC	None	0.800000011920929	None	None	None	None
c3fd74b7-0c40-4399-bbdb-e508fdb881db	ONT_GM12878_R2	hg38_SIRV	chr1	182384189	182382902	-	1	1048	4037	631085	ENSG00000135821.18	ENCODEHT000631085	GLUL	ENCODEHT000631085	Known	Genomic	None	0.10000000149011612	None	None	None	None
be97b059-7cc7-43bd-9ee4-28098e8ca363	ONT_GM12878_R1	hg38_SIRV	chr6	73521020	73517518	-	8	1732	19348	68739	ENSG00000156508.17	ENST00000309268.10	EEF1A1	EEF1A1-201	Known	Known	None	0.15000000596046448	None	None	None	None
m54284U_191111_172039/16516400/ccs	PB_GM12878_R2	hg38_SIRV	chr12	50167369	50129799	-	10	1997	34886	121674	ENSG00000139624.12	ENST00000317551.10	CERS5	CERS5-201	Known	Known	None	0.20000000298023224	None	None	None	None
m54284U_191111_172039/153944741/ccs	PB_GM12878_R2	hg38_SIRV	chr20	35772028	35913309	+	13	2085	52886	631104	ENSG00000025293.16	ENCODEHT000631104	PHF20	ENCODEHT000631104	Known	NIC	None	0.800000011920929	None	None	None	None
m54284U_191111_172039/48302812/ccs	PB_GM12878_R2	hg38_SIRV	chr20	35772030	35913318	+	11	1706	52886	631017	ENSG00000025293.16	ENCODEHT000631017	PHF20	ENCODEHT000631017	Known	ISM	Prefix	0.800000011920929	None	None	None	None
fa2bfd01-59a5-4510-92a6-ad759ba61679	ONT_GM12878_R2	hg38_SIRV	chr1	182383872	182382902	-	1	701	4037	631085	ENSG00000135821.18	ENCODEHT000631085	GLUL	ENCODEHT000631085	Known	Genomic	None	0.10000000149011612	None	None	None	None
154eb15b-0ae5-4d8e-af22-c8abd645c45d	ONT_GM12878_R1	hg38_SIRV	chr6	73521022	73517518	-	8	1721	19348	68739	ENSG00000156508.17	ENST00000309268.10	EEF1A1	EEF1A1-201	Known	Known	None	0.15000000596046448	None	None	None	None
m54284U_191110_105540/156631426/ccs	PB_GM12878_R1	hg38_SIRV	chr20	35772031	35913321	+	11	1708	52886	631017	ENSG00000025293.16	ENCODEHT000631017	PHF20	ENCODEHT000631017	Known	ISM	Prefix	0.8500000238418579	None	None	None	None
m54284U_191111_172039/19464469/ccs	PB_GM12878_R2	hg38_SIRV	chr12	50167381	50129800	-	11	2133	34886	631066	ENSG00000139624.12	ENCODEHT000631066	CERS5	ENCODEHT000631066	Known	NNC	None	0.20000000298023224	None	None	None	None
aaef7c13-c465-4aee-8566-72815813ff9d	ONT_GM12878_R1	hg38_SIRV	chr6	73517756	73517529	-	1	194	19348	622695	ENSG00000156508.17	ENCODEHT000622695	EEF1A1	ENCODEHT000622695	Known	ISM	None	0.15000000596046448	None	None	None	None
m54284U_191111_172039/14681876/ccs	PB_GM12878_R2	hg38_SIRV	chr20	35772041	35869482	+	7	935	52886	631031	ENSG00000025293.16	ENCODEHT000631031	PHF20	ENCODEHT000631031	Known	ISM	Prefix	0.550000011920929	None	None	None	None
ec0923d2-2c8b-43f8-96dd-a2402c3e3907	ONT_GM12878_R2	hg38_SIRV	chr1	182384478	182382902	-	1	1324	4037	631085	ENSG00000135821.18	ENCODEHT000631085	GLUL	ENCODEHT000631085	Known	Genomic	None	0.10000000149011612	None	None	None	None
m54284U_191110_105540/134939584/ccs	PB_GM12878_R1	hg38_SIRV	chr20	35772031	35913316	+	12	1790	52886	189858	ENSG00000025293.16	ENST00000374000.8	PHF20	PHF20-202	Known	Known	None	0.8500000238418579	None	None	None	None
m54284U_191111_172039/23332726/ccs	PB_GM12878_R2	hg38_SIRV	chr12	50167369	50129800	-	10	2139	34886	631052	ENSG00000139624.12	ENCODEHT000631052	CERS5	ENCODEHT000631052	Known	NIC	None	0.20000000298023224	None	None	None	None
m54284U_191111_172039/22217280/ccs	PB_GM12878_R2	hg38_SIRV	chr20	35772032	35913317	+	11	1703	52886	631017	ENSG00000025293.16	ENCODEHT000631017	PHF20	ENCODEHT000631017	Known	ISM	Prefix	0.800000011920929	None	None	None	None
5cd62132-4ee2-41fd-9a41-4f149cd6065f	ONT_GM12878_R1	hg38_SIRV	chr6	73521022	73517518	-	8	1737	19348	68739	ENSG00000156508.17	ENST00000309268.10	EEF1A1	EEF1A1-201	Known	Known	None	0.15000000596046448	None	None	None	None
m54284U_191111_172039/74253625/ccs	PB_GM12878_R2	hg38_SIRV	chr20	35772032	35913316	+	11	1702	52886	631017	ENSG00000025293.16	ENCODEHT000631017	PHF20	ENCODEHT000631017	Known	ISM	Prefix	0.75	None	None	None	None
m54284U_191111_172039/24510585/ccs	PB_GM12878_R2	hg38_SIRV	chr12	50167350	50129799	-	10	1974	34886	121674	ENSG00000139624.12	ENST00000317551.10	CERS5	CERS5-201	Known	Known	None	0.20000000298023224	None	None	None	None
m54284U_191110_105540/34146613/ccs	PB_GM12878_R1	hg38_SIRV	chr20	35772033	35913315	+	11	1700	52886	631017	ENSG00000025293.16	ENCODEHT000631017	PHF20	ENCODEHT000631017	Known	ISM	Prefix	0.75	None	None	None	None
m54284U_191110_105540/86182307/ccs	PB_GM12878_R1	hg38_SIRV	chr20	35772033	35913317	+	11	1702	52886	631017	ENSG00000025293.16	ENCODEHT000631017	PHF20	ENCODEHT000631017	Known	ISM	Prefix	0.800000011920929	None	None	None	None
eb7a4cc1-1ea0-41a2-8b82-44d896befac5	ONT_GM12878_R1	hg38_SIRV	chr6	73521019	73517518	-	8	1717	19348	68739	ENSG00000156508.17	ENST00000309268.10	EEF1A1	EEF1A1-201	Known	Known	None	0.15000000596046448	None	None	None	None
m54284U_191110_105540/90768686/ccs	PB_GM12878_R1	hg38_SIRV	chr20	35772033	35913316	+	11	1701	52886	631017	ENSG00000025293.16	ENCODEHT000631017	PHF20	ENCODEHT000631017	Known	ISM	Prefix	0.75	None	None	None	None
m54284U_191111_172039/28772966/ccs	PB_GM12878_R2	hg38_SIRV	chr12	50167307	50129799	-	10	1931	34886	121674	ENSG00000139624.12	ENST00000317551.10	CERS5	CERS5-201	Known	Known	None	0.20000000298023224	None	None	None	None
m54284U_191110_105540/124387519/ccs	PB_GM12878_R1	hg38_SIRV	chr20	35772033	35913317	+	11	1702	52886	631017	ENSG00000025293.16	ENCODEHT000631017	PHF20	ENCODEHT000631017	Known	ISM	Prefix	0.800000011920929	None	None	None	None
m54284U_191110_105540/5835276/ccs	PB_GM12878_R1	hg38_SIRV	chr1	182391795	182382895	-	7	2762	4037	14426	ENSG00000135821.18	ENST00000331872.10	GLUL	GLUL-202	Known	Known	None	0.10000000149011612	None	None	None	None
m54284U_191110_105540/130943662/ccs	PB_GM12878_R1	hg38_SIRV	chr20	35772048	35899648	+	10	1641	52886	631016	ENSG00000025293.16	ENCODEHT000631016	PHF20	ENCODEHT000631016	Known	ISM	Prefix	0.25	None	None	None	None
aba68afa-00bc-4c33-9731-ad84f04e2960	ONT_GM12878_R1	hg38_SIRV	chr6	73521019	73517518	-	8	1731	19348	68739	ENSG00000156508.17	ENST00000309268.10	EEF1A1	EEF1A1-201	Known	Known	None	0.15000000596046448	None	None	None	None
m54284U_191110_105540/160564862/ccs	PB_GM12878_R1	hg38_SIRV	chr20	35772035	35871829	+	9	1362	52886	631074	ENSG00000025293.16	ENCODEHT000631074	PHF20	ENCODEHT000631074	Known	ISM	Prefix	0.3499999940395355	None	None	None	None
m54284U_191111_172039/33557002/ccs	PB_GM12878_R2	hg38_SIRV	chr12	50167373	50129799	-	10	2001	34886	121674	ENSG00000139624.12	ENST00000317551.10	CERS5	CERS5-201	Known	Known	None	0.20000000298023224	None	None	None	None
m54284U_191110_105540/167774779/ccs	PB_GM12878_R1	hg38_SIRV	chr20	35772033	35913312	+	11	1697	52886	631017	ENSG00000025293.16	ENCODEHT000631017	PHF20	ENCODEHT000631017	Known	ISM	Prefix	0.699999988079071	None	None	None	None
m54284U_191111_172039/49547299/ccs	PB_GM12878_R2	hg38_SIRV	chr20	35772024	35913318	+	12	1799	52886	631020	ENSG00000025293.16	ENCODEHT000631020	PHF20	ENCODEHT000631020	Known	NNC	None	0.800000011920929	None	None	None	None
m54284U_191111_172039/34145519/ccs	PB_GM12878_R2	hg38_SIRV	chr12	50167348	50129799	-	10	1976	34886	121674	ENSG00000139624.12	ENST00000317551.10	CERS5	CERS5-201	Known	Known	None	0.20000000298023224	None	None	None	None
d4a80686-93f9-46cf-af59-5a321c0660ef	ONT_GM12878_R1	hg38_SIRV	chr6	73519907	73517518	-	7	1546	19348	68735	ENSG00000156508.17	ENST00000316292.13	EEF1A1	EEF1A1-202	Known	Known	None	0.15000000596046448	None	None	None	None
m54284U_191111_172039/55706679/ccs	PB_GM12878_R2	hg38_SIRV	chr20	35772033	35913317	+	11	1702	52886	631017	ENSG00000025293.16	ENCODEHT000631017	PHF20	ENCODEHT000631017	Known	ISM	Prefix	0.800000011920929	None	None	None	None
m54284U_191111_172039/85198140/ccs	PB_GM12878_R2	hg38_SIRV	chr20	35772024	35913318	+	12	1799	52886	631020	ENSG00000025293.16	ENCODEHT000631020	PHF20	ENCODEHT000631020	Known	NNC	None	0.800000011920929	None	None	None	None
m54284U_191111_172039/34603604/ccs	PB_GM12878_R2	hg38_SIRV	chr12	50167307	50129799	-	10	1935	34886	121674	ENSG00000139624.12	ENST00000317551.10	CERS5	CERS5-201	Known	Known	None	0.20000000298023224	None	None	None	None
m54284U_191110_105540/46990382/ccs	PB_GM12878_R1	hg38_SIRV	chr1	182391788	182382895	-	7	2755	4037	14426	ENSG00000135821.18	ENST00000331872.10	GLUL	GLUL-202	Known	Known	None	0.10000000149011612	None	None	None	None
m54284U_191111_172039/117441230/ccs	PB_GM12878_R2	hg38_SIRV	chr20	35772030	35913321	+	12	1828	52886	631044	ENSG00000025293.16	ENCODEHT000631044	PHF20	ENCODEHT000631044	Known	NNC	None	0.8500000238418579	None	None	None	None
d459b398-6592-4b86-8292-12976daa204e	ONT_GM12878_R1	hg38_SIRV	chr6	73519380	73517522	-	6	1413	19348	622701	ENSG00000156508.17	ENCODEHT000622701	EEF1A1	ENCODEHT000622701	Known	ISM	Both	0.15000000596046448	None	None	None	None
m54284U_191111_172039/130090754/ccs	PB_GM12878_R2	hg38_SIRV	chr20	35772024	35913318	+	12	1799	52886	631020	ENSG00000025293.16	ENCODEHT000631020	PHF20	ENCODEHT000631020	Known	NNC	None	0.800000011920929	None	None	None	None
m54284U_191111_172039/43452023/ccs	PB_GM12878_R2	hg38_SIRV	chr12	50167388	50129799	-	10	2012	34886	121674	ENSG00000139624.12	ENST00000317551.10	CERS5	CERS5-201	Known	Known	None	0.20000000298023224	None	None	None	None
m54284U_191111_172039/130811486/ccs	PB_GM12878_R2	hg38_SIRV	chr20	35772033	35913316	+	11	1701	52886	631017	ENSG00000025293.16	ENCODEHT000631017	PHF20	ENCODEHT000631017	Known	ISM	Prefix	0.75	None	None	None	None
m54284U_191111_172039/155190523/ccs	PB_GM12878_R2	hg38_SIRV	chr20	35772032	35913269	+	12	1758	52886	631105	ENSG00000025293.16	ENCODEHT000631105	PHF20	ENCODEHT000631105	Known	NIC	None	0.6000000238418579	None	None	None	None
ebdc2720-2cf0-41f0-beb1-7e283307c7e2	ONT_GM12878_R1	hg38_SIRV	chr6	73521020	73517518	-	8	1728	19348	631106	ENSG00000156508.17	ENCODEHT000631106	EEF1A1	ENCODEHT000631106	Known	NIC	None	0.15000000596046448	None	None	None	None
m54284U_191111_172039/155976835/ccs	PB_GM12878_R2	hg38_SIRV	chr20	35772033	35913315	+	11	1700	52886	631017	ENSG00000025293.16	ENCODEHT000631017	PHF20	ENCODEHT000631017	Known	ISM	Prefix	0.75	None	None	None	None
m54284U_191111_172039/47777509/ccs	PB_GM12878_R2	hg38_SIRV	chr12	50167381	50129799	-	10	2005	34886	121674	ENSG00000139624.12	ENST00000317551.10	CERS5	CERS5-201	Known	Known	None	0.20000000298023224	None	None	None	None
m54284U_191111_172039/161548781/ccs	PB_GM12878_R2	hg38_SIRV	chr20	35772032	35775058	+	2	619	52886	189859	ENSG00000025293.16	ENST00000617560.1	PHF20	PHF20-216	Known	Known	None	0.15000000596046448	None	None	None	None
m54284U_191110_105540/6882833/ccs	PB_GM12878_R1	hg38_SIRV	chr20	35772034	35913324	+	11	1708	52886	631017	ENSG00000025293.16	ENCODEHT000631017	PHF20	ENCODEHT000631017	Known	ISM	Prefix	0.8500000238418579	None	None	None	None
m54284U_191110_105540/105644494/ccs	PB_GM12878_R1	hg38_SIRV	chr1	182391835	182382895	-	7	2802	4037	14426	ENSG00000135821.18	ENST00000331872.10	GLUL	GLUL-202	Known	Known	None	0.10000000149011612	None	None	None	None
35cdf876-b967-4957-8f20-c9c33daab6ba	ONT_GM12878_R1	hg38_SIRV	chr6	73521016	73517518	-	8	1708	19348	68739	ENSG00000156508.17	ENST00000309268.10	EEF1A1	EEF1A1-201	Known	Known	None	0.15000000596046448	None	None	None	None
m54284U_191111_172039/49021662/ccs	PB_GM12878_R2	hg38_SIRV	chr12	50167366	50129799	-	10	1994	34886	121674	ENSG00000139624.12	ENST00000317551.10	CERS5	CERS5-201	Known	Known	None	0.20000000298023224	None	None	None	None
m54284U_191110_105540/143459749/ccs	PB_GM12878_R1	hg38_SIRV	chr20	35772035	35913315	+	11	1698	52886	631017	ENSG00000025293.16	ENCODEHT000631017	PHF20	ENCODEHT000631017	Known	ISM	Prefix	0.75	None	None	None	None
35e5f5a8-3a7b-4bf3-9948-5df9ab6e51d5	ONT_GM12878_R1	hg38_SIRV	chr20	35772034	35775053	+	2	612	52886	189859	ENSG00000025293.16	ENST00000617560.1	PHF20	PHF20-216	Known	Known	None	0.25	None	None	None	None
m54284U_191111_172039/52101407/ccs	PB_GM12878_R2	hg38_SIRV	chr12	50167340	50129799	-	10	1968	34886	121674	ENSG00000139624.12	ENST00000317551.10	CERS5	CERS5-201	Known	Known	None	0.20000000298023224	None	None	None	None
m54284U_191110_105540/20644272/ccs	PB_GM12878_R1	hg38_SIRV	chr20	35772036	35913315	+	11	1697	52886	631017	ENSG00000025293.16	ENCODEHT000631017	PHF20	ENCODEHT000631017	Known	ISM	Prefix	0.75	None	None	None	None
3b5b89db-35fc-4fef-b52b-3e80bc715042	ONT_GM12878_R1	hg38_SIRV	chr6	73518246	73517518	-	2	463	19348	622692	ENSG00000156508.17	ENCODEHT000622692	EEF1A1	ENCODEHT000622692	Known	ISM	Both	0.15000000596046448	None	None	None	None
m54284U_191110_105540/41223518/ccs	PB_GM12878_R1	hg38_SIRV	chr20	35772035	35775055	+	2	613	52886	189859	ENSG00000025293.16	ENST00000617560.1	PHF20	PHF20-216	Known	Known	None	0.25	None	None	None	None
m54284U_191111_172039/52300044/ccs	PB_GM12878_R2	hg38_SIRV	chr12	50167366	50129799	-	10	1990	34886	121674	ENSG00000139624.12	ENST00000317551.10	CERS5	CERS5-201	Known	Known	None	0.20000000298023224	None	None	None	None
m54284U_191110_105540/52823465/ccs	PB_GM12878_R1	hg38_SIRV	chr20	35772036	35913317	+	11	1699	52886	631017	ENSG00000025293.16	ENCODEHT000631017	PHF20	ENCODEHT000631017	Known	ISM	Prefix	0.800000011920929	None	None	None	None
040a6512-0bf9-4e46-b868-49c495fc821a	ONT_GM12878_R1	hg38_SIRV	chr6	73521020	73517518	-	8	1732	19348	68739	ENSG00000156508.17	ENST00000309268.10	EEF1A1	EEF1A1-201	Known	Known	None	0.15000000596046448	None	None	None	None
m54284U_191110_105540/128974897/ccs	PB_GM12878_R1	hg38_SIRV	chr1	182391332	182382895	-	7	2803	4037	14427	ENSG00000135821.18	ENST00000417584.6	GLUL	GLUL-204	Known	Known	None	0.10000000149011612	None	None	None	None
m54284U_191110_105540/58394549/ccs	PB_GM12878_R1	hg38_SIRV	chr20	35772035	35863080	+	7	645	52886	631107	ENSG00000025293.16	ENCODEHT000631107	PHF20	ENCODEHT000631107	Known	ISM	Prefix	0.550000011920929	None	None	None	None
m54284U_191111_172039/55968820/ccs	PB_GM12878_R2	hg38_SIRV	chr12	50167316	50129799	-	10	1944	34886	121674	ENSG00000139624.12	ENST00000317551.10	CERS5	CERS5-201	Known	Known	None	0.20000000298023224	None	None	None	None
m54284U_191110_105540/117966855/ccs	PB_GM12878_R1	hg38_SIRV	chr20	35772036	35913311	+	11	1693	52886	631017	ENSG00000025293.16	ENCODEHT000631017	PHF20	ENCODEHT000631017	Known	ISM	Prefix	0.6499999761581421	None	None	None	None
m54284U_191110_105540/131925828/ccs	PB_GM12878_R1	hg38_SIRV	chr20	35772036	35913307	+	11	1689	52886	631017	ENSG00000025293.16	ENCODEHT000631017	PHF20	ENCODEHT000631017	Known	ISM	Prefix	0.550000011920929	None	None	None	None
a229e4ba-7ea3-4505-93ab-b238efc6d807	ONT_GM12878_R1	hg38_SIRV	chr6	73521022	73517518	-	8	1720	19348	68739	ENSG00000156508.17	ENST00000309268.10	EEF1A1	EEF1A1-201	Known	Known	None	0.15000000596046448	None	None	None	None
m54284U_191111_172039/57477619/ccs	PB_GM12878_R2	hg38_SIRV	chr12	50167340	50129799	-	9	1940	34886	631108	ENSG00000139624.12	ENCODEHT000631108	CERS5	ENCODEHT000631108	Known	NIC	None	0.20000000298023224	None	None	None	None
m54284U_191110_105540/132122525/ccs	PB_GM12878_R1	hg38_SIRV	chr20	35772027	35913319	+	12	1797	52886	631020	ENSG00000025293.16	ENCODEHT000631020	PHF20	ENCODEHT000631020	Known	NNC	None	0.800000011920929	None	None	None	None
m54284U_191111_172039/133462/ccs	PB_GM12878_R2	hg38_SIRV	chr20	35772036	35913315	+	11	1697	52886	631017	ENSG00000025293.16	ENCODEHT000631017	PHF20	ENCODEHT000631017	Known	ISM	Prefix	0.75	None	None	None	None
1937d071-0cfc-4977-bdce-8289681efd7a	ONT_GM12878_R1	hg38_SIRV	chr6	73521019	73517518	-	8	1716	19348	68739	ENSG00000156508.17	ENST00000309268.10	EEF1A1	EEF1A1-201	Known	Known	None	0.15000000596046448	None	None	None	None
m54284U_191111_172039/83821907/ccs	PB_GM12878_R2	hg38_SIRV	chr20	35772036	35913315	+	11	1697	52886	631017	ENSG00000025293.16	ENCODEHT000631017	PHF20	ENCODEHT000631017	Known	ISM	Prefix	0.75	None	None	None	None
m54284U_191111_172039/57674095/ccs	PB_GM12878_R2	hg38_SIRV	chr12	50167178	50129800	-	11	1930	34886	631066	ENSG00000139624.12	ENCODEHT000631066	CERS5	ENCODEHT000631066	Known	NNC	None	0.20000000298023224	None	None	None	None
m54284U_191111_172039/113838903/ccs	PB_GM12878_R2	hg38_SIRV	chr20	35772036	35913316	+	11	1698	52886	631017	ENSG00000025293.16	ENCODEHT000631017	PHF20	ENCODEHT000631017	Known	ISM	Prefix	0.75	None	None	None	None
m54284U_191110_105540/128975461/ccs	PB_GM12878_R1	hg38_SIRV	chr1	182391788	182382895	-	7	2755	4037	14426	ENSG00000135821.18	ENST00000331872.10	GLUL	GLUL-202	Known	Known	None	0.10000000149011612	None	None	None	None
m54284U_191111_172039/72352723/ccs	PB_GM12878_R2	hg38_SIRV	chr20	35772036	35775044	+	2	601	52886	189859	ENSG00000025293.16	ENST00000617560.1	PHF20	PHF20-216	Known	Known	None	0.5	None	None	None	None
a61ebc50-fee1-4548-895c-84d9edd41087	ONT_GM12878_R1	hg38_SIRV	chr6	73521019	73517518	-	8	1731	19348	68739	ENSG00000156508.17	ENST00000309268.10	EEF1A1	EEF1A1-201	Known	Known	None	0.15000000596046448	None	None	None	None
m54284U_191111_172039/62719706/ccs	PB_GM12878_R2	hg38_SIRV	chr12	50167366	50129799	-	10	1994	34886	121674	ENSG00000139624.12	ENST00000317551.10	CERS5	CERS5-201	Known	Known	None	0.20000000298023224	None	None	None	None
m54284U_191111_172039/173211770/ccs	PB_GM12878_R2	hg38_SIRV	chr20	35772047	35869482	+	7	929	52886	631031	ENSG00000025293.16	ENCODEHT000631031	PHF20	ENCODEHT000631031	Known	ISM	Prefix	0.550000011920929	None	None	None	None
9b903f33-11aa-4721-98b5-9215fac4f252	ONT_GM12878_R1	hg38_SIRV	chr20	35772036	35775056	+	2	606	52886	189859	ENSG00000025293.16	ENST00000617560.1	PHF20	PHF20-216	Known	Known	None	0.25	None	None	None	None
m54284U_191111_172039/63703363/ccs	PB_GM12878_R2	hg38_SIRV	chr12	50167369	50129799	-	10	1997	34886	121674	ENSG00000139624.12	ENST00000317551.10	CERS5	CERS5-201	Known	Known	None	0.20000000298023224	None	None	None	None
m54284U_191110_105540/125045155/ccs	PB_GM12878_R1	hg38_SIRV	chr20	35772039	35913321	+	11	1700	52886	631017	ENSG00000025293.16	ENCODEHT000631017	PHF20	ENCODEHT000631017	Known	ISM	Prefix	0.8500000238418579	None	None	None	None
23a74307-5d3f-432c-90df-24b3be108e0d	ONT_GM12878_R1	hg38_SIRV	chr6	73518612	73517518	-	3	910	19348	622697	ENSG00000156508.17	ENCODEHT000622697	EEF1A1	ENCODEHT000622697	Known	ISM	Suffix	0.15000000596046448	None	None	None	None
m54284U_191110_105540/169082955/ccs	PB_GM12878_R1	hg38_SIRV	chr20	35772039	35913323	+	11	1702	52886	631017	ENSG00000025293.16	ENCODEHT000631017	PHF20	ENCODEHT000631017	Known	ISM	Prefix	0.800000011920929	None	None	None	None
m54284U_191110_105540/171574462/ccs	PB_GM12878_R1	hg38_SIRV	chr20	35772039	35913317	+	11	1696	52886	631017	ENSG00000025293.16	ENCODEHT000631017	PHF20	ENCODEHT000631017	Known	ISM	Prefix	0.800000011920929	None	None	None	None
m54284U_191111_172039/64619229/ccs	PB_GM12878_R2	hg38_SIRV	chr12	50167373	50129799	-	10	2001	34886	121674	ENSG00000139624.12	ENST00000317551.10	CERS5	CERS5-201	Known	Known	None	0.20000000298023224	None	None	None	None
m54284U_191110_105540/157353756/ccs	PB_GM12878_R1	hg38_SIRV	chr1	182391788	182382895	-	7	2755	4037	14426	ENSG00000135821.18	ENST00000331872.10	GLUL	GLUL-202	Known	Known	None	0.10000000149011612	None	None	None	None
m54284U_191111_172039/46598144/ccs	PB_GM12878_R2	hg38_SIRV	chr20	35772039	35913316	+	11	1695	52886	631017	ENSG00000025293.16	ENCODEHT000631017	PHF20	ENCODEHT000631017	Known	ISM	Prefix	0.75	None	None	None	None
6da3f9e4-28bc-40f2-835c-0f39c02a2d14	ONT_GM12878_R1	hg38_SIRV	chr6	73519352	73517518	-	5	1100	19348	622696	ENSG00000156508.17	ENCODEHT000622696	EEF1A1	ENCODEHT000622696	Known	ISM	Both	0.15000000596046448	None	None	None	None
m54284U_191111_172039/47712351/ccs	PB_GM12878_R2	hg38_SIRV	chr20	35772039	35913315	+	11	1694	52886	631017	ENSG00000025293.16	ENCODEHT000631017	PHF20	ENCODEHT000631017	Known	ISM	Prefix	0.75	None	None	None	None
m54284U_191111_172039/67635046/ccs	PB_GM12878_R2	hg38_SIRV	chr12	50167301	50129799	-	10	1929	34886	121674	ENSG00000139624.12	ENST00000317551.10	CERS5	CERS5-201	Known	Known	None	0.20000000298023224	None	None	None	None
m54284U_191111_172039/51906167/ccs	PB_GM12878_R2	hg38_SIRV	chr20	35772039	35913316	+	11	1695	52886	631017	ENSG00000025293.16	ENCODEHT000631017	PHF20	ENCODEHT000631017	Known	ISM	Prefix	0.75	None	None	None	None
m54284U_191111_172039/80676285/ccs	PB_GM12878_R2	hg38_SIRV	chr20	35772039	35913317	+	11	1696	52886	631017	ENSG00000025293.16	ENCODEHT000631017	PHF20	ENCODEHT000631017	Known	ISM	Prefix	0.800000011920929	None	None	None	None
a811116d-55e6-4345-b127-de93d2b115e6	ONT_GM12878_R1	hg38_SIRV	chr6	73521019	73517518	-	8	1737	19348	68739	ENSG00000156508.17	ENST00000309268.10	EEF1A1	EEF1A1-201	Known	Known	None	0.15000000596046448	None	None	None	None
m54284U_191111_172039/82837968/ccs	PB_GM12878_R2	hg38_SIRV	chr20	35772030	35913316	+	12	1791	52886	631020	ENSG00000025293.16	ENCODEHT000631020	PHF20	ENCODEHT000631020	Known	NNC	None	0.75	None	None	None	None
m54284U_191111_172039/71370517/ccs	PB_GM12878_R2	hg38_SIRV	chr12	50167366	50129799	-	10	1994	34886	121674	ENSG00000139624.12	ENST00000317551.10	CERS5	CERS5-201	Known	Known	None	0.20000000298023224	None	None	None	None
m54284U_191111_172039/131204080/ccs	PB_GM12878_R2	hg38_SIRV	chr20	35772039	35913322	+	11	1707	52886	631017	ENSG00000025293.16	ENCODEHT000631017	PHF20	ENCODEHT000631017	Known	ISM	Prefix	0.800000011920929	None	None	None	None
m54284U_191111_172039/36899253/ccs	PB_GM12878_R2	hg38_SIRV	chr1	182391790	182382895	-	7	2757	4037	14426	ENSG00000135821.18	ENST00000331872.10	GLUL	GLUL-202	Known	Known	None	0.10000000149011612	None	None	None	None
m54284U_191111_172039/170396034/ccs	PB_GM12878_R2	hg38_SIRV	chr20	35772039	35913316	+	11	1695	52886	631017	ENSG00000025293.16	ENCODEHT000631017	PHF20	ENCODEHT000631017	Known	ISM	Prefix	0.75	None	None	None	None
m54284U_191111_172039/72615973/ccs	PB_GM12878_R2	hg38_SIRV	chr12	50167319	50129800	-	11	2067	34886	631066	ENSG00000139624.12	ENCODEHT000631066	CERS5	ENCODEHT000631066	Known	NNC	None	0.20000000298023224	None	None	None	None
4242486a-4767-4fc6-b947-8181b99b0707	ONT_GM12878_R1	hg38_SIRV	chr6	73519928	73517518	-	7	1583	19348	68735	ENSG00000156508.17	ENST00000316292.13	EEF1A1	EEF1A1-202	Known	Known	None	0.15000000596046448	None	None	None	None
m54284U_191111_172039/176489941/ccs	PB_GM12878_R2	hg38_SIRV	chr20	35772030	35913323	+	12	1798	52886	631020	ENSG00000025293.16	ENCODEHT000631020	PHF20	ENCODEHT000631020	Known	NNC	None	0.800000011920929	None	None	None	None
m54284U_191111_172039/177013839/ccs	PB_GM12878_R2	hg38_SIRV	chr20	35772038	35913313	+	12	1780	52886	189858	ENSG00000025293.16	ENST00000374000.8	PHF20	PHF20-202	Known	Known	None	0.8500000238418579	None	None	None	None
m54284U_191111_172039/82446628/ccs	PB_GM12878_R2	hg38_SIRV	chr12	50167365	50129799	-	10	1993	34886	121674	ENSG00000139624.12	ENST00000317551.10	CERS5	CERS5-201	Known	Known	None	0.20000000298023224	None	None	None	None
93b5c34f-1c63-4426-bb82-0287cb2d4aa7	ONT_GM12878_R1	hg38_SIRV	chr20	35772038	35775040	+	2	595	52886	189859	ENSG00000025293.16	ENST00000617560.1	PHF20	PHF20-216	Known	Known	None	0.44999998807907104	None	None	None	None
5c3d70ea-7ea4-48b6-afc8-2986b15ee039	ONT_GM12878_R1	hg38_SIRV	chr6	73520059	73517518	-	7	1692	19348	68735	ENSG00000156508.17	ENST00000316292.13	EEF1A1	EEF1A1-202	Known	Known	None	0.15000000596046448	None	None	None	None
d666cc08-42ec-45ef-bcc6-70ccbadfbc39	ONT_GM12878_R2	hg38_SIRV	chr20	35772038	35775028	+	2	583	52886	189859	ENSG00000025293.16	ENST00000617560.1	PHF20	PHF20-216	Known	Known	None	0.5	None	None	None	None
m54284U_191111_172039/83625432/ccs	PB_GM12878_R2	hg38_SIRV	chr12	50167337	50129799	-	10	1961	34886	121674	ENSG00000139624.12	ENST00000317551.10	CERS5	CERS5-201	Known	Known	None	0.20000000298023224	None	None	None	None
m54284U_191111_172039/89391773/ccs	PB_GM12878_R2	hg38_SIRV	chr12	50167358	50129799	-	10	2011	34886	631109	ENSG00000139624.12	ENCODEHT000631109	CERS5	ENCODEHT000631109	Known	NNC	None	0.20000000298023224	None	None	None	None
m54284U_191111_172039/172427533/ccs	PB_GM12878_R2	hg38_SIRV	chr20	35772039	35863400	+	7	978	52886	631110	ENSG00000025293.16	ENCODEHT000631110	PHF20	ENCODEHT000631110	Known	ISM	Prefix	0.15000000596046448	None	None	None	None
e9b8a6e1-e3c8-49c2-bfde-b0651f156cd9	ONT_GM12878_R1	hg38_SIRV	chr6	73521019	73517518	-	8	1731	19348	68739	ENSG00000156508.17	ENST00000309268.10	EEF1A1	EEF1A1-201	Known	Known	None	0.15000000596046448	None	None	None	None
m54284U_191111_172039/42795963/ccs	PB_GM12878_R2	hg38_SIRV	chr1	182391788	182382895	-	7	2755	4037	14426	ENSG00000135821.18	ENST00000331872.10	GLUL	GLUL-202	Known	Known	None	0.10000000149011612	None	None	None	None
75c53397-35e5-4ce7-a5d6-c2a215a943a0	ONT_GM12878_R2	hg38_SIRV	chr20	35772039	35774770	+	2	324	52886	189859	ENSG00000025293.16	ENST00000617560.1	PHF20	PHF20-216	Known	Known	None	0.4000000059604645	None	None	None	None
m54284U_191111_172039/89457566/ccs	PB_GM12878_R2	hg38_SIRV	chr12	50138617	50129799	-	6	1429	34886	631111	ENSG00000139624.12	ENCODEHT000631111	CERS5	ENCODEHT000631111	Known	ISM	Suffix	0.20000000298023224	None	None	None	None
m54284U_191110_105540/73991578/ccs	PB_GM12878_R1	hg38_SIRV	chr20	35772041	35913322	+	11	1699	52886	631017	ENSG00000025293.16	ENCODEHT000631017	PHF20	ENCODEHT000631017	Known	ISM	Prefix	0.800000011920929	None	None	None	None
4e34b7cb-8634-4ba3-a0b1-3a77a3c6cc89	ONT_GM12878_R1	hg38_SIRV	chr6	73521019	73517518	-	8	1731	19348	68739	ENSG00000156508.17	ENST00000309268.10	EEF1A1	EEF1A1-201	Known	Known	None	0.15000000596046448	None	None	None	None
m54284U_191110_105540/29820307/ccs	PB_GM12878_R1	hg38_SIRV	chr20	35772042	35913316	+	11	1692	52886	631017	ENSG00000025293.16	ENCODEHT000631017	PHF20	ENCODEHT000631017	Known	ISM	Prefix	0.75	None	None	None	None
m54284U_191111_172039/41747733/ccs	PB_GM12878_R2	hg38_SIRV	chr20	35772041	35775050	+	2	602	52886	189859	ENSG00000025293.16	ENST00000617560.1	PHF20	PHF20-216	Known	Known	None	0.4000000059604645	None	None	None	None
m54284U_191111_172039/91031055/ccs	PB_GM12878_R2	hg38_SIRV	chr12	50167331	50129799	-	10	1959	34886	121674	ENSG00000139624.12	ENST00000317551.10	CERS5	CERS5-201	Known	Known	None	0.20000000298023224	None	None	None	None
m54284U_191111_172039/75500158/ccs	PB_GM12878_R2	hg38_SIRV	chr20	35772042	35913316	+	11	1692	52886	631017	ENSG00000025293.16	ENCODEHT000631017	PHF20	ENCODEHT000631017	Known	ISM	Prefix	0.75	None	None	None	None
e267a8a9-1a9c-43fa-a677-3867eeabc9c4	ONT_GM12878_R1	hg38_SIRV	chr6	73518598	73517518	-	3	896	19348	622697	ENSG00000156508.17	ENCODEHT000622697	EEF1A1	ENCODEHT000622697	Known	ISM	Suffix	0.15000000596046448	None	None	None	None
ff23046e-c1d9-4ec1-b072-3a6e20aabf39	ONT_GM12878_R2	hg38_SIRV	chr20	35772042	35775010	+	2	561	52886	189859	ENSG00000025293.16	ENST00000617560.1	PHF20	PHF20-216	Known	Known	None	0.20000000298023224	None	None	None	None
m54284U_191111_172039/95422737/ccs	PB_GM12878_R2	hg38_SIRV	chr12	50167369	50129799	-	10	1997	34886	121674	ENSG00000139624.12	ENST00000317551.10	CERS5	CERS5-201	Known	Known	None	0.20000000298023224	None	None	None	None
m54284U_191111_172039/91488881/ccs	PB_GM12878_R2	hg38_SIRV	chr1	182391788	182382895	-	7	2755	4037	14426	ENSG00000135821.18	ENST00000331872.10	GLUL	GLUL-202	Known	Known	None	0.10000000149011612	None	None	None	None
m54284U_191110_105540/524431/ccs	PB_GM12878_R1	hg38_SIRV	chr20	35772044	35913312	+	11	1686	52886	631017	ENSG00000025293.16	ENCODEHT000631017	PHF20	ENCODEHT000631017	Known	ISM	Prefix	0.699999988079071	None	None	None	None
m54284U_191111_172039/168558775/ccs	PB_GM12878_R2	hg38_SIRV	chr20	35772044	35913317	+	11	1691	52886	631017	ENSG00000025293.16	ENCODEHT000631017	PHF20	ENCODEHT000631017	Known	ISM	Prefix	0.800000011920929	None	None	None	None
m54284U_191111_172039/97519731/ccs	PB_GM12878_R2	hg38_SIRV	chr12	50167382	50129799	-	10	2017	34886	121674	ENSG00000139624.12	ENST00000317551.10	CERS5	CERS5-201	Known	Known	None	0.20000000298023224	None	None	None	None
a7af41c7-9cda-457c-993d-4720a2e13951	ONT_GM12878_R1	hg38_SIRV	chr6	73518753	73517518	-	4	965	19348	622700	ENSG00000156508.17	ENCODEHT000622700	EEF1A1	ENCODEHT000622700	Known	ISM	Both	0.15000000596046448	None	None	None	None
44a33426-7f19-43a2-b0c2-0257177f311d	ONT_GM12878_R1	hg38_SIRV	chr20	35772043	35775053	+	2	603	52886	189859	ENSG00000025293.16	ENST00000617560.1	PHF20	PHF20-216	Known	Known	None	0.25	None	None	None	None
m54284U_191110_105540/57082615/ccs	PB_GM12878_R1	hg38_SIRV	chr20	35772044	35913309	+	12	1770	52886	189858	ENSG00000025293.16	ENST00000374000.8	PHF20	PHF20-202	Known	Known	None	0.800000011920929	None	None	None	None
m54284U_191111_172039/100797178/ccs	PB_GM12878_R2	hg38_SIRV	chr12	50167327	50129799	-	10	1955	34886	121674	ENSG00000139624.12	ENST00000317551.10	CERS5	CERS5-201	Known	Known	None	0.20000000298023224	None	None	None	None
m54284U_191111_172039/30016792/ccs	PB_GM12878_R2	hg38_SIRV	chr20	35772044	35899648	+	10	1602	52886	631112	ENSG00000025293.16	ENCODEHT000631112	PHF20	ENCODEHT000631112	Known	ISM	Prefix	0.25	None	None	None	None
a6fdec26-b875-4908-b120-ec6a5d3c6af5	ONT_GM12878_R1	hg38_SIRV	chr6	73518729	73517518	-	4	941	19348	622700	ENSG00000156508.17	ENCODEHT000622700	EEF1A1	ENCODEHT000622700	Known	ISM	Both	0.15000000596046448	None	None	None	None
m54284U_191111_172039/179570937/ccs	PB_GM12878_R2	hg38_SIRV	chr20	35772044	35869491	+	9	1134	52886	631113	ENSG00000025293.16	ENCODEHT000631113	PHF20	ENCODEHT000631113	Known	NIC	None	0.5	None	None	None	None
m54284U_191111_172039/100401423/ccs	PB_GM12878_R2	hg38_SIRV	chr1	182391789	182382895	-	7	2756	4037	14426	ENSG00000135821.18	ENST00000331872.10	GLUL	GLUL-202	Known	Known	None	0.10000000149011612	None	None	None	None
m54284U_191111_172039/102500524/ccs	PB_GM12878_R2	hg38_SIRV	chr12	50167381	50129799	-	11	2204	34886	121669	ENSG00000139624.12	ENST00000422340.6	CERS5	CERS5-203	Known	Known	None	0.20000000298023224	None	None	None	None
m54284U_191110_105540/85264941/ccs	PB_GM12878_R1	hg38_SIRV	chr20	35772045	35913313	+	10	1513	52886	631114	ENSG00000025293.16	ENCODEHT000631114	PHF20	ENCODEHT000631114	Known	NIC	None	0.8500000238418579	None	None	None	None
m54284U_191111_172039/102566078/ccs	PB_GM12878_R2	hg38_SIRV	chr12	50167381	50129800	-	11	2207	34886	631053	ENSG00000139624.12	ENCODEHT000631053	CERS5	ENCODEHT000631053	Known	NNC	None	0.20000000298023224	None	None	None	None
b47ff899-fef8-4edc-babc-86bbde6a0e1a	ONT_GM12878_R1	hg38_SIRV	chr6	73518571	73517518	-	3	869	19348	622697	ENSG00000156508.17	ENCODEHT000622697	EEF1A1	ENCODEHT000622697	Known	ISM	Suffix	0.15000000596046448	None	None	None	None
m54284U_191110_105540/141820701/ccs	PB_GM12878_R1	hg38_SIRV	chr20	35772045	35863376	+	6	835	52886	631097	ENSG00000025293.16	ENCODEHT000631097	PHF20	ENCODEHT000631097	Known	ISM	Prefix	0.550000011920929	None	None	None	None
m54284U_191111_172039/98698991/ccs	PB_GM12878_R2	hg38_SIRV	chr20	35772056	35913313	+	10	1411	52886	631032	ENSG00000025293.16	ENCODEHT000631032	PHF20	ENCODEHT000631032	Known	NIC	None	0.800000011920929	None	None	None	None
m54284U_191111_172039/103612483/ccs	PB_GM12878_R2	hg38_SIRV	chr12	50167335	50129799	-	10	1963	34886	121674	ENSG00000139624.12	ENST00000317551.10	CERS5	CERS5-201	Known	Known	None	0.20000000298023224	None	None	None	None
m54284U_191111_172039/149883617/ccs	PB_GM12878_R2	hg38_SIRV	chr20	35772046	35913312	+	11	1684	52886	631017	ENSG00000025293.16	ENCODEHT000631017	PHF20	ENCODEHT000631017	Known	ISM	Prefix	0.699999988079071	None	None	None	None
6d01e1b8-0136-4872-bc36-80463a699a1a	ONT_GM12878_R1	hg38_SIRV	chr6	73519448	73517522	-	6	1470	19348	622701	ENSG00000156508.17	ENCODEHT000622701	EEF1A1	ENCODEHT000622701	Known	ISM	Both	0.15000000596046448	None	None	None	None
m54284U_191111_172039/159254012/ccs	PB_GM12878_R2	hg38_SIRV	chr20	35772045	35913316	+	10	1573	52886	631093	ENSG00000025293.16	ENCODEHT000631093	PHF20	ENCODEHT000631093	Known	NIC	None	0.75	None	None	None	None
72eb21a9-1363-4d4e-90ba-08ebc16ce1f3	ONT_GM12878_R1	hg38_SIRV	chr6	73517837	73517529	-	1	275	19348	622695	ENSG00000156508.17	ENCODEHT000622695	EEF1A1	ENCODEHT000622695	Known	ISM	None	0.15000000596046448	None	None	None	None
m54284U_191111_172039/135269088/ccs	PB_GM12878_R2	hg38_SIRV	chr1	182391788	182382895	-	7	2755	4037	14426	ENSG00000135821.18	ENST00000331872.10	GLUL	GLUL-202	Known	Known	None	0.10000000149011612	None	None	None	None
m54284U_191111_172039/106433023/ccs	PB_GM12878_R2	hg38_SIRV	chr12	50167325	50129799	-	10	1949	34886	121674	ENSG00000139624.12	ENST00000317551.10	CERS5	CERS5-201	Known	Known	None	0.20000000298023224	None	None	None	None
m54284U_191110_105540/9962218/ccs	PB_GM12878_R1	hg38_SIRV	chr20	35772049	35871892	+	9	1411	52886	631074	ENSG00000025293.16	ENCODEHT000631074	PHF20	ENCODEHT000631074	Known	ISM	Prefix	0.699999988079071	None	None	None	None
m54284U_191111_172039/33620671/ccs	PB_GM12878_R2	hg38_SIRV	chr20	35772058	35913312	+	10	1408	52886	631032	ENSG00000025293.16	ENCODEHT000631032	PHF20	ENCODEHT000631032	Known	NIC	None	0.800000011920929	None	None	None	None
8a6a29fa-25a9-4382-81c2-e5029ca40cf2	ONT_GM12878_R1	hg38_SIRV	chr1	182383994	182382903	-	1	832	4037	631085	ENSG00000135821.18	ENCODEHT000631085	GLUL	ENCODEHT000631085	Known	Genomic	None	0.10000000149011612	None	None	None	None
m54284U_191111_172039/108727030/ccs	PB_GM12878_R2	hg38_SIRV	chr12	50167344	50129799	-	10	1972	34886	121674	ENSG00000139624.12	ENST00000317551.10	CERS5	CERS5-201	Known	Known	None	0.20000000298023224	None	None	None	None
71522208-1a05-46aa-867a-ad79a94b9782	ONT_GM12878_R2	hg38_SIRV	chr20	35772047	35775046	+	2	585	52886	189859	ENSG00000025293.16	ENST00000617560.1	PHF20	PHF20-216	Known	Known	None	0.44999998807907104	None	None	None	None
fb8deb4a-ae49-467b-b88b-a997650b9a0c	ONT_GM12878_R1	hg38_SIRV	chr6	73518507	73517518	-	3	805	19348	622697	ENSG00000156508.17	ENCODEHT000622697	EEF1A1	ENCODEHT000622697	Known	ISM	Suffix	0.15000000596046448	None	None	None	None
78751273-ffbb-4f37-9cb6-791b97f8e392	ONT_GM12878_R2	hg38_SIRV	chr20	35772048	35775058	+	2	603	52886	189859	ENSG00000025293.16	ENST00000617560.1	PHF20	PHF20-216	Known	Known	None	0.15000000596046448	None	None	None	None
017b3f3d-4714-4e8e-81f6-3cb991f2e853	ONT_GM12878_R1	hg38_SIRV	chr6	73517747	73517529	-	1	179	19348	622695	ENSG00000156508.17	ENCODEHT000622695	EEF1A1	ENCODEHT000622695	Known	ISM	None	0.15000000596046448	None	None	None	None
145955d8-a6ed-4a44-a24a-e696a50a06cd	ONT_GM12878_R2	hg38_SIRV	chr20	35772049	35775028	+	2	567	52886	631115	ENSG00000025293.16	ENCODEHT000631115	PHF20	ENCODEHT000631115	Known	NIC	None	0.5	None	None	None	None
m54284U_191111_172039/113968044/ccs	PB_GM12878_R2	hg38_SIRV	chr12	50167392	50129799	-	10	2020	34886	121674	ENSG00000139624.12	ENST00000317551.10	CERS5	CERS5-201	Known	Known	None	0.20000000298023224	None	None	None	None
m54284U_191111_172039/50463687/ccs	PB_GM12878_R2	hg38_SIRV	chr20	35772070	35899648	+	10	1619	52886	631016	ENSG00000025293.16	ENCODEHT000631016	PHF20	ENCODEHT000631016	Known	ISM	Prefix	0.25	None	None	None	None
m54284U_191111_172039/115607031/ccs	PB_GM12878_R2	hg38_SIRV	chr12	50167393	50129800	-	11	2141	34886	631066	ENSG00000139624.12	ENCODEHT000631066	CERS5	ENCODEHT000631066	Known	NNC	None	0.20000000298023224	None	None	None	None
d7db94ae-e79e-4e91-bcaa-768521820500	ONT_GM12878_R1	hg38_SIRV	chr6	73521020	73517518	-	8	1732	19348	68739	ENSG00000156508.17	ENST00000309268.10	EEF1A1	EEF1A1-201	Known	Known	None	0.15000000596046448	None	None	None	None
96319d80-d7c4-4e7f-9c33-76890d856656	ONT_GM12878_R2	hg38_SIRV	chr20	35772065	35775050	+	2	578	52886	189859	ENSG00000025293.16	ENST00000617560.1	PHF20	PHF20-216	Known	Known	None	0.4000000059604645	None	None	None	None
354ee8e8-0ffd-4204-b5ee-bd80b385f1b7	ONT_GM12878_R2	hg38_SIRV	chr20	35772070	35775039	+	2	888	52886	631116	ENSG00000025293.16	ENCODEHT000631116	PHF20	ENCODEHT000631116	Known	NNC	None	0.44999998807907104	None	None	None	None
c3767ec3-5f87-4e25-9a30-31c6e1940559	ONT_GM12878_R1	hg38_SIRV	chr1	182391778	182382895	-	7	2733	4037	14426	ENSG00000135821.18	ENST00000331872.10	GLUL	GLUL-202	Known	Known	None	0.10000000149011612	None	None	None	None
484381fb-0300-48fc-9b06-4b57c73dfd61	ONT_GM12878_R1	hg38_SIRV	chr20	35772036	35775034	+	2	861	52886	631116	ENSG00000025293.16	ENCODEHT000631116	PHF20	ENCODEHT000631116	Known	NNC	None	0.30000001192092896	None	None	None	None
m54284U_191111_172039/128583830/ccs	PB_GM12878_R2	hg38_SIRV	chr12	50167224	50129799	-	10	1826	34886	121674	ENSG00000139624.12	ENST00000317551.10	CERS5	CERS5-201	Known	Known	None	0.20000000298023224	None	None	None	None
612d123b-d18a-4f20-9e8a-7bebfaf99978	ONT_GM12878_R1	hg38_SIRV	chr6	73518803	73517518	-	4	1015	19348	622700	ENSG00000156508.17	ENCODEHT000622700	EEF1A1	ENCODEHT000622700	Known	ISM	Both	0.15000000596046448	None	None	None	None
0f8845ed-b6c3-408d-b4e8-88ab3291329e	ONT_GM12878_R1	hg38_SIRV	chr1	182383924	182382903	-	1	782	4037	631085	ENSG00000135821.18	ENCODEHT000631085	GLUL	ENCODEHT000631085	Known	Genomic	None	0.10000000149011612	None	None	None	None
d0499a28-ba71-4c31-b369-938c31c10756	ONT_GM12878_R1	hg38_SIRV	chr20	35774495	35775051	+	1	557	52886	631117	ENSG00000025293.16	ENCODEHT000631117	PHF20	ENCODEHT000631117	Known	ISM	None	0.3499999940395355	None	None	None	None
m54284U_191111_172039/132188508/ccs	PB_GM12878_R2	hg38_SIRV	chr12	50167327	50129799	-	10	1951	34886	121674	ENSG00000139624.12	ENST00000317551.10	CERS5	CERS5-201	Known	Known	None	0.20000000298023224	None	None	None	None
bf7d7e9a-dec0-4e73-9c2c-8011cd05e1f2	ONT_GM12878_R1	hg38_SIRV	chr20	35774492	35775035	+	1	536	52886	631117	ENSG00000025293.16	ENCODEHT000631117	PHF20	ENCODEHT000631117	Known	ISM	None	0.5	None	None	None	None
a3f6a93b-4191-4686-85bc-c8bd8cee21b1	ONT_GM12878_R2	hg38_SIRV	chr20	35774502	35775030	+	1	509	52886	631117	ENSG00000025293.16	ENCODEHT000631117	PHF20	ENCODEHT000631117	Known	ISM	None	0.5	None	None	None	None
8bea0a64-0d37-4065-9e99-a67f5dd04783	ONT_GM12878_R1	hg38_SIRV	chr6	73521023	73517518	-	8	1735	19348	68739	ENSG00000156508.17	ENST00000309268.10	EEF1A1	EEF1A1-201	Known	Known	None	0.15000000596046448	None	None	None	None
f1231083-d8b9-430b-9a9e-7a91a229c6b9	ONT_GM12878_R1	hg38_SIRV	chr1	182383459	182382903	-	1	317	4037	631085	ENSG00000135821.18	ENCODEHT000631085	GLUL	ENCODEHT000631085	Known	Genomic	None	0.10000000149011612	None	None	None	None
efd9eebd-36f9-40fc-9077-d83d2043ac54	ONT_GM12878_R2	hg38_SIRV	chr20	35774699	35775063	+	1	351	52886	631117	ENSG00000025293.16	ENCODEHT000631117	PHF20	ENCODEHT000631117	Known	ISM	None	0.25	None	None	None	None
m54284U_191111_172039/133496990/ccs	PB_GM12878_R2	hg38_SIRV	chr12	50167370	50129799	-	10	1994	34886	121674	ENSG00000139624.12	ENST00000317551.10	CERS5	CERS5-201	Known	Known	None	0.20000000298023224	None	None	None	None
m54284U_191111_172039/14222421/ccs	PB_GM12878_R2	hg38_SIRV	chr20	35777070	35775724	-	1	1347	123480	631118	ENCODEHG000123480	ENCODEHT000631118	ENCODEHG000123480	ENCODEHT000631118	Antisense	Antisense	None	0.20000000298023224	None	None	None	None
65b48f4a-b9b3-46e3-a986-8bf50b3dc205	ONT_GM12878_R1	hg38_SIRV	chr1	182383521	182382903	-	1	379	4037	631085	ENSG00000135821.18	ENCODEHT000631085	GLUL	ENCODEHT000631085	Known	Genomic	None	0.10000000149011612	None	None	None	None
38f54720-0cc7-4cd4-a4b5-ae7646866e1a	ONT_GM12878_R1	hg38_SIRV	chr6	73521018	73517518	-	8	1737	19348	622699	ENSG00000156508.17	ENCODEHT000622699	EEF1A1	ENCODEHT000622699	Known	NNC	None	0.15000000596046448	None	None	None	None
m54284U_191111_172039/134612473/ccs	PB_GM12878_R2	hg38_SIRV	chr12	50167327	50129799	-	10	1955	34886	121674	ENSG00000139624.12	ENST00000317551.10	CERS5	CERS5-201	Known	Known	None	0.20000000298023224	None	None	None	None
m54284U_191111_172039/150539070/ccs	PB_GM12878_R2	hg38_SIRV	chr20	35781467	35780872	-	1	596	123481	631119	ENCODEHG000123481	ENCODEHT000631119	ENCODEHG000123481	ENCODEHT000631119	Antisense	Antisense	None	1.0	None	None	None	None
m54284U_191111_172039/138282340/ccs	PB_GM12878_R2	hg38_SIRV	chr12	50167316	50129799	-	8	1801	34886	631098	ENSG00000139624.12	ENCODEHT000631098	CERS5	ENCODEHT000631098	Known	NIC	None	0.20000000298023224	None	None	None	None
94cae570-c162-480d-aa8d-fa6ca397aa17	ONT_GM12878_R1	hg38_SIRV	chr6	73521020	73517518	-	8	1732	19348	68739	ENSG00000156508.17	ENST00000309268.10	EEF1A1	EEF1A1-201	Known	Known	None	0.15000000596046448	None	None	None	None
m54284U_191111_172039/144377295/ccs	PB_GM12878_R2	hg38_SIRV	chr20	35798898	35799291	+	1	394	52886	631120	ENSG00000025293.16	ENCODEHT000631120	PHF20	ENCODEHT000631120	Known	Genomic	None	1.0	None	None	None	None
m54284U_191111_172039/138675389/ccs	PB_GM12878_R2	hg38_SIRV	chr12	50167360	50129799	-	10	1988	34886	121674	ENSG00000139624.12	ENST00000317551.10	CERS5	CERS5-201	Known	Known	None	0.20000000298023224	None	None	None	None
cef28149-229c-4cd5-ae5f-b99208034547	ONT_GM12878_R1	hg38_SIRV	chr6	73521022	73517518	-	8	1734	19348	68739	ENSG00000156508.17	ENST00000309268.10	EEF1A1	EEF1A1-201	Known	Known	None	0.15000000596046448	None	None	None	None
94680edd-170b-4eea-8a30-3c4ffb2b9c16	ONT_GM12878_R1	hg38_SIRV	chr20	35801489	35823466	+	2	315	52886	631121	ENSG00000025293.16	ENCODEHT000631121	PHF20	ENCODEHT000631121	Known	NIC	None	0.3499999940395355	None	None	None	None
7cc52f9d-7efe-42c5-add6-1ca270d412b4	ONT_GM12878_R1	hg38_SIRV	chr1	182391777	182382895	-	7	2708	4037	14426	ENSG00000135821.18	ENST00000331872.10	GLUL	GLUL-202	Known	Known	None	0.10000000149011612	None	None	None	None
m54284U_191111_172039/60751914/ccs	PB_GM12878_R2	hg38_SIRV	chr20	35801494	35913309	+	10	1651	52886	631122	ENSG00000025293.16	ENCODEHT000631122	PHF20	ENCODEHT000631122	Known	ISM	Suffix	0.800000011920929	None	None	None	None
m54284U_191111_172039/141034203/ccs	PB_GM12878_R2	hg38_SIRV	chr12	50167350	50129799	-	10	1974	34886	121674	ENSG00000139624.12	ENST00000317551.10	CERS5	CERS5-201	Known	Known	None	0.20000000298023224	None	None	None	None
9f0d62c8-2313-4ca6-84ce-47d2fd891efe	ONT_GM12878_R1	hg38_SIRV	chr6	73521019	73517518	-	8	1731	19348	68739	ENSG00000156508.17	ENST00000309268.10	EEF1A1	EEF1A1-201	Known	Known	None	0.15000000596046448	None	None	None	None
m54284U_191110_105540/151062857/ccs	PB_GM12878_R1	hg38_SIRV	chr20	35801505	35869484	+	6	873	52886	631123	ENSG00000025293.16	ENCODEHT000631123	PHF20	ENCODEHT000631123	Known	ISM	Both	0.6499999761581421	None	None	None	None
a26ae747-ffc4-4eb0-82bc-cd6c85d37292	ONT_GM12878_R1	hg38_SIRV	chr6	73517710	73517529	-	1	148	19348	622695	ENSG00000156508.17	ENCODEHT000622695	EEF1A1	ENCODEHT000622695	Known	ISM	None	0.15000000596046448	None	None	None	None
m54284U_191111_172039/155911288/ccs	PB_GM12878_R2	hg38_SIRV	chr12	50167354	50129799	-	10	1982	34886	121674	ENSG00000139624.12	ENST00000317551.10	CERS5	CERS5-201	Known	Known	None	0.20000000298023224	None	None	None	None
m54284U_191111_172039/46795407/ccs	PB_GM12878_R2	hg38_SIRV	chr20	35806587	35806182	-	1	406	123482	631124	ENCODEHG000123482	ENCODEHT000631124	ENCODEHG000123482	ENCODEHT000631124	Antisense	Antisense	None	0.949999988079071	None	None	None	None
m54284U_191111_172039/159973904/ccs	PB_GM12878_R2	hg38_SIRV	chr12	50167369	50129799	-	10	1997	34886	121674	ENSG00000139624.12	ENST00000317551.10	CERS5	CERS5-201	Known	Known	None	0.20000000298023224	None	None	None	None
f3c29c7c-cdb1-454e-aeba-b85081245862	ONT_GM12878_R1	hg38_SIRV	chr6	73521017	73517522	-	8	1734	19348	622703	ENSG00000156508.17	ENCODEHT000622703	EEF1A1	ENCODEHT000622703	Known	NNC	None	0.15000000596046448	None	None	None	None
m54284U_191111_172039/71762822/ccs	PB_GM12878_R2	hg38_SIRV	chr20	35806587	35806182	-	1	406	123482	631124	ENCODEHG000123482	ENCODEHT000631124	ENCODEHG000123482	ENCODEHT000631124	Antisense	Antisense	None	0.949999988079071	None	None	None	None
dbabba88-cdfb-4bb1-bbd0-a280d10a72ae	ONT_GM12878_R1	hg38_SIRV	chr1	182385888	182382895	-	3	2158	4037	14432	ENSG00000135821.18	ENST00000461447.1	GLUL	GLUL-205	Known	Known	None	0.10000000149011612	None	None	None	None
m54284U_191111_172039/160630797/ccs	PB_GM12878_R2	hg38_SIRV	chr12	50167356	50129799	-	10	1978	34886	121674	ENSG00000139624.12	ENST00000317551.10	CERS5	CERS5-201	Known	Known	None	0.20000000298023224	None	None	None	None
m54284U_191111_172039/22611051/ccs	PB_GM12878_R2	hg38_SIRV	chr20	35808265	35806814	-	1	1452	123483	631125	ENCODEHG000123483	ENCODEHT000631125	ENCODEHG000123483	ENCODEHT000631125	Antisense	Antisense	None	1.0	None	None	None	None
9d9f8202-9b18-48da-bb02-4fe36a73d95b	ONT_GM12878_R1	hg38_SIRV	chr6	73521015	73517518	-	8	1735	19348	68739	ENSG00000156508.17	ENST00000309268.10	EEF1A1	EEF1A1-201	Known	Known	None	0.15000000596046448	None	None	None	None
0d7902ef-4732-4f52-8177-57670e4ac3d2	ONT_GM12878_R1	hg38_SIRV	chr1	182383955	182382903	-	1	821	4037	631085	ENSG00000135821.18	ENCODEHT000631085	GLUL	ENCODEHT000631085	Known	Genomic	None	0.10000000149011612	None	None	None	None
m54284U_191111_172039/164365737/ccs	PB_GM12878_R2	hg38_SIRV	chr12	50167358	50129799	-	10	1982	34886	121674	ENSG00000139624.12	ENST00000317551.10	CERS5	CERS5-201	Known	Known	None	0.20000000298023224	None	None	None	None
7e7494cf-642f-4922-8bd7-d325deb99dc2	ONT_GM12878_R1	hg38_SIRV	chr20	35812649	35823476	+	2	274	52886	631126	ENSG00000025293.16	ENCODEHT000631126	PHF20	ENCODEHT000631126	Known	ISM	Suffix	0.05000000074505806	None	None	None	None
ffb4a2b3-26f4-4599-851f-e79005860735	ONT_GM12878_R1	hg38_SIRV	chr6	73521019	73517518	-	8	1731	19348	68739	ENSG00000156508.17	ENST00000309268.10	EEF1A1	EEF1A1-201	Known	Known	None	0.15000000596046448	None	None	None	None
3fd8b1c1-2515-46d2-9595-506a713030d1	ONT_GM12878_R1	hg38_SIRV	chr1	182384209	182382903	-	1	1061	4037	631085	ENSG00000135821.18	ENCODEHT000631085	GLUL	ENCODEHT000631085	Known	Genomic	None	0.10000000149011612	None	None	None	None
m54284U_191111_172039/165806331/ccs	PB_GM12878_R2	hg38_SIRV	chr12	50167350	50129799	-	10	1978	34886	121674	ENSG00000139624.12	ENST00000317551.10	CERS5	CERS5-201	Known	Known	None	0.20000000298023224	None	None	None	None
m54284U_191111_172039/154076917/ccs	PB_GM12878_R2	hg38_SIRV	chr20	35832140	35830745	-	1	1396	123484	631127	ENCODEHG000123484	ENCODEHT000631127	ENCODEHG000123484	ENCODEHT000631127	Antisense	Antisense	None	0.6499999761581421	None	None	None	None
ec5392ce-1c2b-4c71-b5ab-bc745b87d494	ONT_GM12878_R2	hg38_SIRV	chr1	182383994	182382903	-	1	852	4037	631085	ENSG00000135821.18	ENCODEHT000631085	GLUL	ENCODEHT000631085	Known	Genomic	None	0.10000000149011612	None	None	None	None
bb760b27-ae73-43e0-aed3-587309a08452	ONT_GM12878_R1	hg38_SIRV	chr6	73518421	73517518	-	3	719	19348	622697	ENSG00000156508.17	ENCODEHT000622697	EEF1A1	ENCODEHT000622697	Known	ISM	Suffix	0.15000000596046448	None	None	None	None
m54284U_191111_172039/166068261/ccs	PB_GM12878_R2	hg38_SIRV	chr12	50167310	50129799	-	10	1938	34886	121674	ENSG00000139624.12	ENST00000317551.10	CERS5	CERS5-201	Known	Known	None	0.20000000298023224	None	None	None	None
1b1405e1-5ac5-4c05-ab33-b5ac9c701132	ONT_GM12878_R2	hg38_SIRV	chr20	35838417	35838568	+	1	152	52886	631128	ENSG00000025293.16	ENCODEHT000631128	PHF20	ENCODEHT000631128	Known	Genomic	None	0.6000000238418579	None	None	None	None
465553e4-7ca4-4f6d-bcd0-535fad39363b	ONT_GM12878_R2	hg38_SIRV	chr1	182383566	182382903	-	1	424	4037	631085	ENSG00000135821.18	ENCODEHT000631085	GLUL	ENCODEHT000631085	Known	Genomic	None	0.10000000149011612	None	None	None	None
m54284U_191110_105540/113770661/ccs	PB_GM12878_R1	hg38_SIRV	chr20	35845347	35844432	-	1	907	123485	631129	ENCODEHG000123485	ENCODEHT000631129	ENCODEHG000123485	ENCODEHT000631129	Antisense	Antisense	None	0.8999999761581421	None	None	None	None
m54284U_191111_172039/166134336/ccs	PB_GM12878_R2	hg38_SIRV	chr12	50167358	50129799	-	10	1982	34886	121674	ENSG00000139624.12	ENST00000317551.10	CERS5	CERS5-201	Known	Known	None	0.20000000298023224	None	None	None	None
58f92cc2-6ddf-4db8-b12f-55965352fc1d	ONT_GM12878_R1	hg38_SIRV	chr6	73521019	73517518	-	8	1730	19348	622706	ENSG00000156508.17	ENCODEHT000622706	EEF1A1	ENCODEHT000622706	Known	NIC	None	0.15000000596046448	None	None	None	None
m54284U_191111_172039/52101635/ccs	PB_GM12878_R2	hg38_SIRV	chr20	35854144	35853208	-	1	937	52888	189869	ENSG00000199676.1	ENST00000362806.1	RF00019	RF00019.57-201	Known	Known	None	0.10000000149011612	None	None	None	None
m54284U_191111_172039/168493522/ccs	PB_GM12878_R2	hg38_SIRV	chr12	50167301	50129799	-	10	1925	34886	121674	ENSG00000139624.12	ENST00000317551.10	CERS5	CERS5-201	Known	Known	None	0.20000000298023224	None	None	None	None
m54284U_191111_172039/31327914/ccs	PB_GM12878_R2	hg38_SIRV	chr20	35859799	35857598	-	1	2202	123486	631130	ENCODEHG000123486	ENCODEHT000631130	ENCODEHG000123486	ENCODEHT000631130	Antisense	Antisense	None	0.949999988079071	None	None	None	None
f89a0923-f344-47af-ac31-0de64e1ed3fe	ONT_GM12878_R1	hg38_SIRV	chr6	73521019	73517518	-	8	1731	19348	68739	ENSG00000156508.17	ENST00000309268.10	EEF1A1	EEF1A1-201	Known	Known	None	0.15000000596046448	None	None	None	None
m54284U_191111_172039/176949156/ccs	PB_GM12878_R2	hg38_SIRV	chr12	50167328	50129799	-	10	1952	34886	121674	ENSG00000139624.12	ENST00000317551.10	CERS5	CERS5-201	Known	Known	None	0.20000000298023224	None	None	None	None
m54284U_191110_105540/37029079/ccs	PB_GM12878_R1	hg38_SIRV	chr20	35861689	35860259	-	1	1431	123487	631131	ENCODEHG000123487	ENCODEHT000631131	ENCODEHG000123487	ENCODEHT000631131	Antisense	Antisense	None	1.0	None	None	None	None
4851093d-8e2b-46e7-b1a3-74eef2506a2e	ONT_GM12878_R1	hg38_SIRV	chr6	73521019	73517518	-	8	1731	19348	68739	ENSG00000156508.17	ENST00000309268.10	EEF1A1	EEF1A1-201	Known	Known	None	0.15000000596046448	None	None	None	None
b2b05d22-80e7-4b89-8b2b-a33ff4adb6bd	ONT_GM12878_R2	hg38_SIRV	chr1	182391777	182382895	-	7	2744	4037	14426	ENSG00000135821.18	ENST00000331872.10	GLUL	GLUL-202	Known	Known	None	0.10000000149011612	None	None	None	None
m54284U_191111_172039/177670013/ccs	PB_GM12878_R2	hg38_SIRV	chr12	50167317	50129799	-	10	1945	34886	121674	ENSG00000139624.12	ENST00000317551.10	CERS5	CERS5-201	Known	Known	None	0.20000000298023224	None	None	None	None
m54284U_191110_105540/68747748/ccs	PB_GM12878_R1	hg38_SIRV	chr20	35861467	35860259	-	1	1209	123487	631131	ENCODEHG000123487	ENCODEHT000631131	ENCODEHG000123487	ENCODEHT000631131	Antisense	Antisense	None	1.0	None	None	None	None
m54284U_191111_172039/118096211/ccs	PB_GM12878_R2	hg38_SIRV	chr20	35861689	35860259	-	1	1431	123487	631131	ENCODEHG000123487	ENCODEHT000631131	ENCODEHG000123487	ENCODEHT000631131	Antisense	Antisense	None	1.0	None	None	None	None
07be78b0-c7c6-4d3e-a398-a99ed136a24e	ONT_GM12878_R2	hg38_SIRV	chr1	182384185	182382903	-	1	1029	4037	631085	ENSG00000135821.18	ENCODEHT000631085	GLUL	ENCODEHT000631085	Known	Genomic	None	0.10000000149011612	None	None	None	None
m54284U_191111_172039/180553963/ccs	PB_GM12878_R2	hg38_SIRV	chr12	50167369	50129799	-	10	1997	34886	121674	ENSG00000139624.12	ENST00000317551.10	CERS5	CERS5-201	Known	Known	None	0.20000000298023224	None	None	None	None
m54284U_191111_172039/56165538/ccs	PB_GM12878_R2	hg38_SIRV	chr20	35863372	35899648	+	5	782	52886	631132	ENSG00000025293.16	ENCODEHT000631132	PHF20	ENCODEHT000631132	Known	ISM	Suffix	0.25	None	None	None	None
b39e24a8-e759-4df4-8211-1443b3b20bfc	ONT_GM12878_R1	hg38_SIRV	chr6	73520059	73517518	-	7	1705	19348	68735	ENSG00000156508.17	ENST00000316292.13	EEF1A1	EEF1A1-202	Known	Known	None	0.15000000596046448	None	None	None	None
987492f7-06c4-4c14-af70-d4aced0a6101	ONT_GM12878_R2	hg38_SIRV	chr1	182383568	182382903	-	1	426	4037	631085	ENSG00000135821.18	ENCODEHT000631085	GLUL	ENCODEHT000631085	Known	Genomic	None	0.10000000149011612	None	None	None	None
m54284U_191111_172039/92865052/ccs	PB_GM12878_R2	hg38_SIRV	chr20	35867118	35865523	-	1	1596	123488	631133	ENCODEHG000123488	ENCODEHT000631133	ENCODEHG000123488	ENCODEHT000631133	Antisense	Antisense	None	1.0	None	None	None	None
7e7426ba-9e0d-4724-9934-182582554448	ONT_GM12878_R1	hg38_SIRV	chr12	50134697	50129799	-	2	1048	34886	121678	ENSG00000139624.12	ENST00000550079.1	CERS5	CERS5-219	Known	Known	None	0.20000000298023224	None	None	None	None
012ef72f-12e5-42c4-928d-fe7438a8b568	ONT_GM12878_R1	hg38_SIRV	chr6	73521022	73517518	-	8	1728	19348	68739	ENSG00000156508.17	ENST00000309268.10	EEF1A1	EEF1A1-201	Known	Known	None	0.15000000596046448	None	None	None	None
m54284U_191111_172039/125765575/ccs	PB_GM12878_R2	hg38_SIRV	chr20	35869626	35868411	-	1	1216	123489	631134	ENCODEHG000123489	ENCODEHT000631134	ENCODEHG000123489	ENCODEHT000631134	Antisense	Antisense	None	0.15000000596046448	None	None	None	None
fa5f9d71-645a-4a6e-9f1b-49b24d1b919f	ONT_GM12878_R1	hg38_SIRV	chr12	50142109	50129799	-	8	1626	34886	631135	ENSG00000139624.12	ENCODEHT000631135	CERS5	ENCODEHT000631135	Known	ISM	Suffix	0.20000000298023224	None	None	None	None
dc0c9c60-6d17-4971-861e-07fa61958a14	ONT_GM12878_R1	hg38_SIRV	chr6	73521019	73517518	-	8	1730	19348	68739	ENSG00000156508.17	ENST00000309268.10	EEF1A1	EEF1A1-201	Known	Known	None	0.15000000596046448	None	None	None	None
m54284U_191110_105540/89000798/ccs	PB_GM12878_R1	hg38_SIRV	chr20	35870379	35872131	+	1	1753	52886	631136	ENSG00000025293.16	ENCODEHT000631136	PHF20	ENCODEHT000631136	Known	Genomic	None	0.30000001192092896	None	None	None	None
df2093c7-6763-4c3b-88f1-8c51ec294f39	ONT_GM12878_R1	hg38_SIRV	chr12	50144162	50129799	-	8	1775	34886	631137	ENSG00000139624.12	ENCODEHT000631137	CERS5	ENCODEHT000631137	Known	NIC	None	0.20000000298023224	None	None	None	None
f888a1fb-f498-432e-8cb4-3925b16ac3bd	ONT_GM12878_R2	hg38_SIRV	chr1	182386359	182382895	-	4	2255	4037	631138	ENSG00000135821.18	ENCODEHT000631138	GLUL	ENCODEHT000631138	Known	ISM	Suffix	0.10000000149011612	None	None	None	None
1f9772bb-2b28-421c-aeb1-cdfc71e27ed8	ONT_GM12878_R1	hg38_SIRV	chr6	73521021	73517518	-	8	1739	19348	68739	ENSG00000156508.17	ENST00000309268.10	EEF1A1	EEF1A1-201	Known	Known	None	0.15000000596046448	None	None	None	None
m54284U_191110_105540/69272730/ccs	PB_GM12878_R1	hg38_SIRV	chr20	35873220	35887122	+	2	878	52886	631139	ENSG00000025293.16	ENCODEHT000631139	PHF20	ENCODEHT000631139	Known	Genomic	None	0.5	None	None	None	None
34affccc-ca61-4a23-986e-74a381be26ff	ONT_GM12878_R1	hg38_SIRV	chr12	50144419	50129800	-	9	2090	34886	631065	ENSG00000139624.12	ENCODEHT000631065	CERS5	ENCODEHT000631065	Known	ISM	Suffix	0.20000000298023224	None	None	None	None
m54284U_191111_172039/21104580/ccs	PB_GM12878_R2	hg38_SIRV	chr20	35879771	35877572	-	1	2200	123490	631140	ENCODEHG000123490	ENCODEHT000631140	ENCODEHG000123490	ENCODEHT000631140	Antisense	Antisense	None	0.4000000059604645	None	None	None	None
e94ee2bf-7e65-4748-a075-bfbf98d7a630	ONT_GM12878_R2	hg38_SIRV	chr1	182384433	182382903	-	1	1291	4037	631085	ENSG00000135821.18	ENCODEHT000631085	GLUL	ENCODEHT000631085	Known	Genomic	None	0.10000000149011612	None	None	None	None
54cda80b-0d6d-4e3f-99de-feba541f4e6b	ONT_GM12878_R1	hg38_SIRV	chr6	73521011	73517518	-	8	1717	19348	68739	ENSG00000156508.17	ENST00000309268.10	EEF1A1	EEF1A1-201	Known	Known	None	0.15000000596046448	None	None	None	None
m54284U_191111_172039/60949893/ccs	PB_GM12878_R2	hg38_SIRV	chr20	35877796	35879643	+	1	1848	52889	189870	ENSG00000219608.3	ENST00000450986.1	HIGD1AP16	HIGD1AP16-201	Known	Known	None	0.3499999940395355	None	None	None	None
55c89848-4e3e-49f7-85f2-575c7ccd9f78	ONT_GM12878_R1	hg38_SIRV	chr12	50167352	50129800	-	10	2122	34886	631052	ENSG00000139624.12	ENCODEHT000631052	CERS5	ENCODEHT000631052	Known	NIC	None	0.20000000298023224	None	None	None	None
2713036c-1826-4792-8854-7aae1f7bdaea	ONT_GM12878_R2	hg38_SIRV	chr1	182384252	182382903	-	1	1110	4037	631085	ENSG00000135821.18	ENCODEHT000631085	GLUL	ENCODEHT000631085	Known	Genomic	None	0.10000000149011612	None	None	None	None
cc3c5496-a897-41aa-b05a-c298dfb794a6	ONT_GM12878_R2	hg38_SIRV	chr12	50130377	50129797	-	1	524	34886	631045	ENSG00000139624.12	ENCODEHT000631045	CERS5	ENCODEHT000631045	Known	Genomic	None	0.20000000298023224	None	None	None	None
m54284U_191110_105540/143919734/ccs	PB_GM12878_R1	hg38_SIRV	chr20	35888051	35886312	-	1	1740	123491	631141	ENCODEHG000123491	ENCODEHT000631141	ENCODEHG000123491	ENCODEHT000631141	Antisense	Antisense	None	0.5	None	None	None	None
d19b48d0-7696-44c9-8981-56abc8a26140	ONT_GM12878_R1	hg38_SIRV	chr6	73521025	73517518	-	8	1737	19348	68739	ENSG00000156508.17	ENST00000309268.10	EEF1A1	EEF1A1-201	Known	Known	None	0.15000000596046448	None	None	None	None
6888aa31-cc10-4d14-86ec-d81ed23bd909	ONT_GM12878_R2	hg38_SIRV	chr12	50130412	50129797	-	1	559	34886	631045	ENSG00000139624.12	ENCODEHT000631045	CERS5	ENCODEHT000631045	Known	Genomic	None	0.20000000298023224	None	None	None	None
1677c85f-8b89-413c-9b13-438f99be4095	ONT_GM12878_R2	hg38_SIRV	chr1	182384116	182382903	-	1	974	4037	631085	ENSG00000135821.18	ENCODEHT000631085	GLUL	ENCODEHT000631085	Known	Genomic	None	0.10000000149011612	None	None	None	None
m54284U_191110_105540/23267069/ccs	PB_GM12878_R1	hg38_SIRV	chr20	35889924	35888771	-	1	1154	123492	631142	ENCODEHG000123492	ENCODEHT000631142	ENCODEHG000123492	ENCODEHT000631142	Antisense	Antisense	None	0.8999999761581421	None	None	None	None
a6e77d9e-ebc4-4194-bb1d-2a44db5a1938	ONT_GM12878_R2	hg38_SIRV	chr1	182384320	182382903	-	1	1171	4037	631085	ENSG00000135821.18	ENCODEHT000631085	GLUL	ENCODEHT000631085	Known	Genomic	None	0.10000000149011612	None	None	None	None
7bab9d5f-fe19-4eb5-999c-e0d7fa86e9d1	ONT_GM12878_R2	hg38_SIRV	chr12	50135840	50129799	-	3	1162	34886	631143	ENSG00000139624.12	ENCODEHT000631143	CERS5	ENCODEHT000631143	Known	ISM	Suffix	0.20000000298023224	None	None	None	None
16579a9f-8711-4e1f-b0b3-6f4049ffa906	ONT_GM12878_R1	hg38_SIRV	chr6	73521019	73517518	-	8	1731	19348	68739	ENSG00000156508.17	ENST00000309268.10	EEF1A1	EEF1A1-201	Known	Known	None	0.15000000596046448	None	None	None	None
42f67a31-4411-44c8-b35f-d5ddd197e907	ONT_GM12878_R2	hg38_SIRV	chr1	182383680	182382903	-	1	538	4037	631085	ENSG00000135821.18	ENCODEHT000631085	GLUL	ENCODEHT000631085	Known	Genomic	None	0.10000000149011612	None	None	None	None
c9fa8064-956c-431d-9a68-6326010dd79d	ONT_GM12878_R1	hg38_SIRV	chr20	35899382	35948871	+	9	2983	52886	631144	ENSG00000025293.16	ENCODEHT000631144	PHF20	ENCODEHT000631144	Known	ISM	Suffix	0.44999998807907104	None	None	None	None
bbb4c04f-6d78-4ef8-b752-d5708c84a788	ONT_GM12878_R1	hg38_SIRV	chr6	73521021	73517518	-	8	1733	19348	68739	ENSG00000156508.17	ENST00000309268.10	EEF1A1	EEF1A1-201	Known	Known	None	0.15000000596046448	None	None	None	None
e3d6062e-73f0-488b-8659-82403fff6627	ONT_GM12878_R2	hg38_SIRV	chr12	50136051	50129799	-	4	1286	34886	631039	ENSG00000139624.12	ENCODEHT000631039	CERS5	ENCODEHT000631039	Known	ISM	Suffix	0.20000000298023224	None	None	None	None
c4e5861a-0eba-4cb5-b2c9-c2b486ac9aeb	ONT_GM12878_R2	hg38_SIRV	chr1	182384707	182382903	-	1	1565	4037	631085	ENSG00000135821.18	ENCODEHT000631085	GLUL	ENCODEHT000631085	Known	Genomic	None	0.10000000149011612	None	None	None	None
eef1fe53-b0a9-4a19-bd45-967b9e710200	ONT_GM12878_R2	hg38_SIRV	chr12	50130397	50129797	-	1	529	34886	631045	ENSG00000139624.12	ENCODEHT000631045	CERS5	ENCODEHT000631045	Known	Genomic	None	0.20000000298023224	None	None	None	None
d76164f5-e6e1-4691-8abe-89f4e08e70e8	ONT_GM12878_R1	hg38_SIRV	chr6	73517779	73517529	-	1	217	19348	622695	ENSG00000156508.17	ENCODEHT000622695	EEF1A1	ENCODEHT000622695	Known	ISM	None	0.15000000596046448	None	None	None	None
m54284U_191110_105540/135790956/ccs	PB_GM12878_R1	hg38_SIRV	chr20	35903615	35900623	-	1	2993	123493	631145	ENCODEHG000123493	ENCODEHT000631145	ENCODEHG000123493	ENCODEHT000631145	Antisense	Antisense	None	0.15000000596046448	None	None	None	None
81820fc9-e025-439d-97d7-f4b816979521	ONT_GM12878_R2	hg38_SIRV	chr1	182383620	182382903	-	1	478	4037	631085	ENSG00000135821.18	ENCODEHT000631085	GLUL	ENCODEHT000631085	Known	Genomic	None	0.10000000149011612	None	None	None	None
m54284U_191110_105540/14418805/ccs	PB_GM12878_R1	hg38_SIRV	chr12	50167337	50129800	-	10	1964	34886	121674	ENSG00000139624.12	ENST00000317551.10	CERS5	CERS5-201	Known	Known	None	0.20000000298023224	None	None	None	None
m54284U_191111_172039/86377748/ccs	PB_GM12878_R2	hg38_SIRV	chr20	35903615	35900796	-	1	2820	123493	631145	ENCODEHG000123493	ENCODEHT000631145	ENCODEHG000123493	ENCODEHT000631145	Antisense	Antisense	None	0.15000000596046448	None	None	None	None
m54284U_191111_172039/82576892/ccs	PB_GM12878_R2	hg38_SIRV	chr20	35903554	35901353	-	1	2196	123493	631145	ENCODEHG000123493	ENCODEHT000631145	ENCODEHG000123493	ENCODEHT000631145	Antisense	Antisense	None	0.15000000596046448	None	None	None	None
m54284U_191110_105540/26935414/ccs	PB_GM12878_R1	hg38_SIRV	chr20	35903615	35901360	-	1	2256	123493	631145	ENCODEHG000123493	ENCODEHT000631145	ENCODEHG000123493	ENCODEHT000631145	Antisense	Antisense	None	0.15000000596046448	None	None	None	None
60e3fde7-239e-400c-931f-cfacbb3c63be	ONT_GM12878_R1	hg38_SIRV	chr6	73518581	73517518	-	3	878	19348	622697	ENSG00000156508.17	ENCODEHT000622697	EEF1A1	ENCODEHT000622697	Known	ISM	Suffix	0.15000000596046448	None	None	None	None
m54284U_191111_172039/98108843/ccs	PB_GM12878_R2	hg38_SIRV	chr20	35903617	35901379	-	1	2239	123493	631145	ENCODEHG000123493	ENCODEHT000631145	ENCODEHG000123493	ENCODEHT000631145	Antisense	Antisense	None	0.15000000596046448	None	None	None	None
m54284U_191110_105540/15795383/ccs	PB_GM12878_R1	hg38_SIRV	chr12	50167326	50129800	-	10	1949	34886	121674	ENSG00000139624.12	ENST00000317551.10	CERS5	CERS5-201	Known	Known	None	0.20000000298023224	None	None	None	None
m54284U_191111_172039/146014425/ccs	PB_GM12878_R2	hg38_SIRV	chr20	35905810	35904303	-	1	1524	123494	631146	ENCODEHG000123494	ENCODEHT000631146	ENCODEHG000123494	ENCODEHT000631146	Antisense	Antisense	None	1.0	None	None	None	None
m54284U_191110_105540/22741877/ccs	PB_GM12878_R1	hg38_SIRV	chr12	50167362	50129801	-	11	2187	34886	631053	ENSG00000139624.12	ENCODEHT000631053	CERS5	ENCODEHT000631053	Known	NNC	None	0.20000000298023224	None	None	None	None
ced84fbe-2d37-49cc-b752-43ed937c54a4	ONT_GM12878_R1	hg38_SIRV	chr6	73521023	73517518	-	8	1735	19348	68739	ENSG00000156508.17	ENST00000309268.10	EEF1A1	EEF1A1-201	Known	Known	None	0.15000000596046448	None	None	None	None
m54284U_191110_105540/74058210/ccs	PB_GM12878_R1	hg38_SIRV	chr12	50167310	50129800	-	11	1956	34886	631147	ENSG00000139624.12	ENCODEHT000631147	CERS5	ENCODEHT000631147	Known	NNC	None	0.20000000298023224	None	None	None	None
ff62e673-dc5a-4b1b-a4b2-3d5c3d9f8aa1	ONT_GM12878_R2	hg38_SIRV	chr1	182387285	182382895	-	5	2443	4037	631148	ENSG00000135821.18	ENCODEHT000631148	GLUL	ENCODEHT000631148	Known	ISM	Suffix	0.10000000149011612	None	None	None	None
m54284U_191110_105540/32048336/ccs	PB_GM12878_R1	hg38_SIRV	chr20	35917828	35919325	+	1	1498	52886	631149	ENSG00000025293.16	ENCODEHT000631149	PHF20	ENCODEHT000631149	Known	Genomic	None	0.15000000596046448	None	None	None	None
m54284U_191110_105540/78841936/ccs	PB_GM12878_R1	hg38_SIRV	chr12	50143297	50129800	-	8	1538	34886	631083	ENSG00000139624.12	ENCODEHT000631083	CERS5	ENCODEHT000631083	Known	ISM	Suffix	0.20000000298023224	None	None	None	None
1c42ba1c-9697-4e8f-a01b-7f53bd073ba0	ONT_GM12878_R1	hg38_SIRV	chr6	73518814	73517518	-	4	1026	19348	622700	ENSG00000156508.17	ENCODEHT000622700	EEF1A1	ENCODEHT000622700	Known	ISM	Both	0.15000000596046448	None	None	None	None
m54284U_191110_105540/45613223/ccs	PB_GM12878_R1	hg38_SIRV	chr20	35919468	35921696	+	1	2229	52886	631150	ENSG00000025293.16	ENCODEHT000631150	PHF20	ENCODEHT000631150	Known	Genomic	None	0.8999999761581421	None	None	None	None
m54284U_191110_105540/101189064/ccs	PB_GM12878_R1	hg38_SIRV	chr12	50167327	50129800	-	10	1954	34886	121674	ENSG00000139624.12	ENST00000317551.10	CERS5	CERS5-201	Known	Known	None	0.20000000298023224	None	None	None	None
m54284U_191110_105540/32245761/ccs	PB_GM12878_R1	hg38_SIRV	chr20	35927811	35948847	+	5	2224	52886	631151	ENSG00000025293.16	ENCODEHT000631151	PHF20	ENCODEHT000631151	Known	ISM	Suffix	0.5	None	None	None	None
0817f1fa-ed8b-4783-b724-cd7c696750c4	ONT_GM12878_R1	hg38_SIRV	chr6	73521016	73517518	-	8	1728	19348	68739	ENSG00000156508.17	ENST00000309268.10	EEF1A1	EEF1A1-201	Known	Known	None	0.15000000596046448	None	None	None	None
m54284U_191110_105540/42731387/ccs	PB_GM12878_R1	hg38_SIRV	chr20	35929588	35928383	-	1	1206	52891	189872	ENSG00000207053.1	ENST00000384325.1	RNU6-937P	RNU6-937P-201	Known	Known	None	0.20000000298023224	None	None	None	None
m54284U_191110_105540/116853322/ccs	PB_GM12878_R1	hg38_SIRV	chr12	50167319	50129800	-	10	1946	34886	121674	ENSG00000139624.12	ENST00000317551.10	CERS5	CERS5-201	Known	Known	None	0.20000000298023224	None	None	None	None
m54284U_191110_105540/16517088/ccs	PB_GM12878_R1	hg38_SIRV	chr1	182391788	182382896	-	7	2754	4037	14426	ENSG00000135821.18	ENST00000331872.10	GLUL	GLUL-202	Known	Known	None	0.10000000149011612	None	None	None	None
af45b2e5-0729-493e-b77b-50d023f73355	ONT_GM12878_R1	hg38_SIRV	chr20	35938709	35948494	+	3	1601	52886	631152	ENSG00000025293.16	ENCODEHT000631152	PHF20	ENCODEHT000631152	Known	ISM	Suffix	0.30000001192092896	None	None	None	None
m54284U_191110_105540/177276108/ccs	PB_GM12878_R1	hg38_SIRV	chr12	50167357	50129800	-	10	1984	34886	121674	ENSG00000139624.12	ENST00000317551.10	CERS5	CERS5-201	Known	Known	None	0.20000000298023224	None	None	None	None
ba7bf4ad-2c56-473b-8367-b8afabc3dc45	ONT_GM12878_R1	hg38_SIRV	chr6	73518417	73517518	-	3	702	19348	622697	ENSG00000156508.17	ENCODEHT000622697	EEF1A1	ENCODEHT000622697	Known	ISM	Suffix	0.15000000596046448	None	None	None	None
m54284U_191110_105540/6160572/ccs	PB_GM12878_R1	hg38_SIRV	chr20	35938761	35948536	+	3	1507	52886	631152	ENSG00000025293.16	ENCODEHT000631152	PHF20	ENCODEHT000631152	Known	ISM	Suffix	0.15000000596046448	None	None	None	None
m54284U_191111_172039/4719065/ccs	PB_GM12878_R2	hg38_SIRV	chr12	50167300	50129800	-	10	1927	34886	121674	ENSG00000139624.12	ENST00000317551.10	CERS5	CERS5-201	Known	Known	None	0.20000000298023224	None	None	None	None
m54284U_191111_172039/122422085/ccs	PB_GM12878_R2	hg38_SIRV	chr20	35938820	35950051	+	3	2992	52886	631152	ENSG00000025293.16	ENCODEHT000631152	PHF20	ENCODEHT000631152	Known	ISM	Suffix	0.800000011920929	None	None	None	None
0ad3d5b4-c047-4ac3-9c05-4817399d7ee4	ONT_GM12878_R1	hg38_SIRV	chr6	73518398	73517518	-	3	696	19348	622697	ENSG00000156508.17	ENCODEHT000622697	EEF1A1	ENCODEHT000622697	Known	ISM	Suffix	0.15000000596046448	None	None	None	None
m54284U_191110_105540/37093686/ccs	PB_GM12878_R1	hg38_SIRV	chr20	35938846	35948474	+	3	1360	52886	631152	ENSG00000025293.16	ENCODEHT000631152	PHF20	ENCODEHT000631152	Known	ISM	Suffix	0.30000001192092896	None	None	None	None
m54284U_191111_172039/47186986/ccs	PB_GM12878_R2	hg38_SIRV	chr12	50167320	50129801	-	10	1933	34886	631070	ENSG00000139624.12	ENCODEHT000631070	CERS5	ENCODEHT000631070	Known	NNC	None	0.20000000298023224	None	None	None	None
m54284U_191111_172039/29622393/ccs	PB_GM12878_R2	hg38_SIRV	chr20	35938881	35950032	+	3	2883	52886	631152	ENSG00000025293.16	ENCODEHT000631152	PHF20	ENCODEHT000631152	Known	ISM	Suffix	0.3499999940395355	None	None	None	None
m54284U_191110_105540/79168094/ccs	PB_GM12878_R1	hg38_SIRV	chr1	182391790	182382896	-	7	2756	4037	14426	ENSG00000135821.18	ENST00000331872.10	GLUL	GLUL-202	Known	Known	None	0.10000000149011612	None	None	None	None
m54284U_191110_105540/33030272/ccs	PB_GM12878_R1	hg38_SIRV	chr20	35939003	35950036	+	3	2765	52886	631152	ENSG00000025293.16	ENCODEHT000631152	PHF20	ENCODEHT000631152	Known	ISM	Suffix	0.3499999940395355	None	None	None	None
m54284U_191111_172039/54856425/ccs	PB_GM12878_R2	hg38_SIRV	chr12	50167392	50129800	-	10	2019	34886	121674	ENSG00000139624.12	ENST00000317551.10	CERS5	CERS5-201	Known	Known	None	0.20000000298023224	None	None	None	None
e4facbee-9b02-4e20-a401-a66b633aeb8c	ONT_GM12878_R1	hg38_SIRV	chr6	73521024	73517518	-	8	1734	19348	68739	ENSG00000156508.17	ENST00000309268.10	EEF1A1	EEF1A1-201	Known	Known	None	0.15000000596046448	None	None	None	None
m54284U_191111_172039/11994133/ccs	PB_GM12878_R2	hg38_SIRV	chr20	35939003	35950367	+	3	3096	52886	631152	ENSG00000025293.16	ENCODEHT000631152	PHF20	ENCODEHT000631152	Known	ISM	Suffix	0.20000000298023224	None	None	None	None
m54284U_191111_172039/59180152/ccs	PB_GM12878_R2	hg38_SIRV	chr20	35939003	35948847	+	3	1576	52886	631152	ENSG00000025293.16	ENCODEHT000631152	PHF20	ENCODEHT000631152	Known	ISM	Suffix	0.5	None	None	None	None
m54284U_191111_172039/78187098/ccs	PB_GM12878_R2	hg38_SIRV	chr12	50167363	50129800	-	11	2093	34886	631153	ENSG00000139624.12	ENCODEHT000631153	CERS5	ENCODEHT000631153	Known	NIC	None	0.20000000298023224	None	None	None	None
m54284U_191111_172039/126027526/ccs	PB_GM12878_R2	hg38_SIRV	chr20	35939003	35950051	+	3	2780	52886	631152	ENSG00000025293.16	ENCODEHT000631152	PHF20	ENCODEHT000631152	Known	ISM	Suffix	0.800000011920929	None	None	None	None
55d03006-5c8f-4372-a09e-e9d72c124e28	ONT_GM12878_R1	hg38_SIRV	chr6	73519545	73517518	-	5	1293	19348	622696	ENSG00000156508.17	ENCODEHT000622696	EEF1A1	ENCODEHT000622696	Known	ISM	Both	0.15000000596046448	None	None	None	None
d62d484b-05e0-413d-93b6-a57274d84c73	ONT_GM12878_R1	hg38_SIRV	chr6	73517938	73517529	-	1	368	19348	622695	ENSG00000156508.17	ENCODEHT000622695	EEF1A1	ENCODEHT000622695	Known	ISM	None	0.15000000596046448	None	None	None	None
m54284U_191111_172039/100861262/ccs	PB_GM12878_R2	hg38_SIRV	chr12	50167357	50129800	-	10	1984	34886	121674	ENSG00000139624.12	ENST00000317551.10	CERS5	CERS5-201	Known	Known	None	0.20000000298023224	None	None	None	None
m54284U_191110_105540/60622677/ccs	PB_GM12878_R1	hg38_SIRV	chr20	35940922	35950053	+	2	2695	52886	631154	ENSG00000025293.16	ENCODEHT000631154	PHF20	ENCODEHT000631154	Known	ISM	Suffix	0.8500000238418579	None	None	None	None
m54284U_191111_172039/19466196/ccs	PB_GM12878_R2	hg38_SIRV	chr1	182391788	182382896	-	7	2754	4037	14426	ENSG00000135821.18	ENST00000331872.10	GLUL	GLUL-202	Known	Known	None	0.10000000149011612	None	None	None	None
m54284U_191111_172039/123602936/ccs	PB_GM12878_R2	hg38_SIRV	chr12	50167315	50129800	-	10	1935	34886	121674	ENSG00000139624.12	ENST00000317551.10	CERS5	CERS5-201	Known	Known	None	0.20000000298023224	None	None	None	None
m54284U_191111_172039/97126556/ccs	PB_GM12878_R2	hg38_SIRV	chr20	35940946	35949570	+	2	2195	52886	631154	ENSG00000025293.16	ENCODEHT000631154	PHF20	ENCODEHT000631154	Known	ISM	Suffix	0.15000000596046448	None	None	None	None
52a8c826-ace6-427c-b932-b295749906a6	ONT_GM12878_R1	hg38_SIRV	chr6	73518300	73517518	-	2	517	19348	622692	ENSG00000156508.17	ENCODEHT000622692	EEF1A1	ENCODEHT000622692	Known	ISM	Both	0.15000000596046448	None	None	None	None
m54284U_191111_172039/56231594/ccs	PB_GM12878_R2	hg38_SIRV	chr20	35940964	35950367	+	2	2974	52886	631154	ENSG00000025293.16	ENCODEHT000631154	PHF20	ENCODEHT000631154	Known	ISM	Suffix	0.20000000298023224	None	None	None	None
m54284U_191111_172039/133695668/ccs	PB_GM12878_R2	hg38_SIRV	chr12	50167367	50129800	-	10	1994	34886	121674	ENSG00000139624.12	ENST00000317551.10	CERS5	CERS5-201	Known	Known	None	0.20000000298023224	None	None	None	None
m54284U_191111_172039/6424132/ccs	PB_GM12878_R2	hg38_SIRV	chr20	35940973	35950045	+	2	2645	52886	631154	ENSG00000025293.16	ENCODEHT000631154	PHF20	ENCODEHT000631154	Known	ISM	Suffix	0.6499999761581421	None	None	None	None
a389b768-4b4b-4b7c-997a-6f4fda4edf7a	ONT_GM12878_R1	hg38_SIRV	chr6	73521022	73517518	-	8	1734	19348	68739	ENSG00000156508.17	ENST00000309268.10	EEF1A1	EEF1A1-201	Known	Known	None	0.15000000596046448	None	None	None	None
m54284U_191111_172039/133826087/ccs	PB_GM12878_R2	hg38_SIRV	chr12	50167305	50129801	-	10	2074	34886	631052	ENSG00000139624.12	ENCODEHT000631052	CERS5	ENCODEHT000631052	Known	NIC	None	0.20000000298023224	None	None	None	None
m54284U_191111_172039/151324618/ccs	PB_GM12878_R2	hg38_SIRV	chr1	182389160	182382896	-	6	2648	4037	631100	ENSG00000135821.18	ENCODEHT000631100	GLUL	ENCODEHT000631100	Known	ISM	Suffix	0.10000000149011612	None	None	None	None
bbffe650-8355-4075-ae3d-c987e7059a69	ONT_GM12878_R1	hg38_SIRV	chr20	35947514	35948517	+	1	1004	52886	631155	ENSG00000025293.16	ENCODEHT000631155	PHF20	ENCODEHT000631155	Known	ISM	None	0.5	None	None	None	None
50821ea0-df6a-4500-892a-4d6b5d5bb784	ONT_GM12878_R1	hg38_SIRV	chr6	73521019	73517518	-	8	1731	19348	68739	ENSG00000156508.17	ENST00000309268.10	EEF1A1	EEF1A1-201	Known	Known	None	0.15000000596046448	None	None	None	None
m54284U_191111_172039/107088341/ccs	PB_GM12878_R2	hg38_SIRV	chr20	35947567	35949036	+	1	1464	52886	631155	ENSG00000025293.16	ENCODEHT000631155	PHF20	ENCODEHT000631155	Known	ISM	None	0.20000000298023224	None	None	None	None
674664d0-8062-4022-9704-70f5d9464e6d	ONT_GM12878_R1	hg38_SIRV	chr1	182384210	182382904	-	1	1060	4037	631085	ENSG00000135821.18	ENCODEHT000631085	GLUL	ENCODEHT000631085	Known	Genomic	None	0.10000000149011612	None	None	None	None
m54284U_191111_172039/150407205/ccs	PB_GM12878_R2	hg38_SIRV	chr12	50167310	50129800	-	10	1933	34886	121674	ENSG00000139624.12	ENST00000317551.10	CERS5	CERS5-201	Known	Known	None	0.20000000298023224	None	None	None	None
88e49cee-f248-4896-90af-f9b0f80b8613	ONT_GM12878_R2	hg38_SIRV	chr20	35947996	35948494	+	1	493	52886	631155	ENSG00000025293.16	ENCODEHT000631155	PHF20	ENCODEHT000631155	Known	ISM	None	0.5	None	None	None	None
m54284U_191111_172039/98631711/ccs	PB_GM12878_R2	hg38_SIRV	chr20	35948190	35950032	+	1	1837	52886	631155	ENSG00000025293.16	ENCODEHT000631155	PHF20	ENCODEHT000631155	Known	ISM	None	0.8500000238418579	None	None	None	None
9775abbf-484b-43dd-b19b-d0af32235d7a	ONT_GM12878_R2	hg38_SIRV	chr20	35948463	35950344	+	1	1855	52886	631155	ENSG00000025293.16	ENCODEHT000631155	PHF20	ENCODEHT000631155	Known	ISM	None	0.20000000298023224	None	None	None	None
0ca23e18-a05d-47f9-96a9-41198aeeb96a	ONT_GM12878_R1	hg38_SIRV	chr20	35948472	35950347	+	1	1860	52886	631155	ENSG00000025293.16	ENCODEHT000631155	PHF20	ENCODEHT000631155	Known	ISM	None	0.15000000596046448	None	None	None	None
m54284U_191111_172039/152568444/ccs	PB_GM12878_R2	hg38_SIRV	chr12	50167353	50129800	-	10	1980	34886	121674	ENSG00000139624.12	ENST00000317551.10	CERS5	CERS5-201	Known	Known	None	0.20000000298023224	None	None	None	None
6d4e1271-1501-4be0-bfed-bf3535aebe59	ONT_GM12878_R2	hg38_SIRV	chr20	35948476	35949184	+	1	703	52886	631155	ENSG00000025293.16	ENCODEHT000631155	PHF20	ENCODEHT000631155	Known	ISM	None	0.15000000596046448	None	None	None	None
6bb9fd98-5f72-4bf8-ad96-01962fcb3827	ONT_GM12878_R1	hg38_SIRV	chr6	73518243	73517518	-	2	460	19348	622692	ENSG00000156508.17	ENCODEHT000622692	EEF1A1	ENCODEHT000622692	Known	ISM	Both	0.15000000596046448	None	None	None	None
d25b85ab-dc2b-4964-a73b-364a77a3b66d	ONT_GM12878_R1	hg38_SIRV	chr20	35948477	35950351	+	1	1859	52886	631155	ENSG00000025293.16	ENCODEHT000631155	PHF20	ENCODEHT000631155	Known	ISM	None	0.20000000298023224	None	None	None	None
6fbd78e2-516a-4c40-b875-27081e77fa1e	ONT_GM12878_R2	hg38_SIRV	chr20	35948637	35950333	+	1	1691	52886	631156	ENSG00000025293.16	ENCODEHT000631156	PHF20	ENCODEHT000631156	Known	Genomic	None	0.5	None	None	None	None
m54284U_191111_172039/157417850/ccs	PB_GM12878_R2	hg38_SIRV	chr12	50167316	50129800	-	10	1939	34886	121674	ENSG00000139624.12	ENST00000317551.10	CERS5	CERS5-201	Known	Known	None	0.20000000298023224	None	None	None	None
a8ea2ed4-fbe8-4910-85df-6e1ff02bf614	ONT_GM12878_R1	hg38_SIRV	chr20	35948642	35977530	+	2	1756	52893	631157	ENSG00000149646.12	ENCODEHT000631157	CNBD2	ENCODEHT000631157	Known	Genomic	None	0.20000000298023224	None	None	None	None
01621730-5b3f-4a72-b11c-0493ff46256e	ONT_GM12878_R1	hg38_SIRV	chr6	73518417	73517518	-	3	715	19348	622697	ENSG00000156508.17	ENCODEHT000622697	EEF1A1	ENCODEHT000622697	Known	ISM	Suffix	0.15000000596046448	None	None	None	None
67f196a6-a31e-4ee7-ba59-b42f4dce52d9	ONT_GM12878_R1	hg38_SIRV	chr1	182391775	182382896	-	7	2734	4037	14426	ENSG00000135821.18	ENST00000331872.10	GLUL	GLUL-202	Known	Known	None	0.10000000149011612	None	None	None	None
2c82d483-dd0e-497f-84b8-86f4dc036bfe	ONT_GM12878_R1	hg38_SIRV	chr12	50167356	50129800	-	10	1979	34886	121674	ENSG00000139624.12	ENST00000317551.10	CERS5	CERS5-201	Known	Known	None	0.20000000298023224	None	None	None	None
44e10e98-0e66-4a0f-a010-1c5c877d2e0d	ONT_GM12878_R2	hg38_SIRV	chr20	35948504	35950408	+	1	1714	52886	631156	ENSG00000025293.16	ENCODEHT000631156	PHF20	ENCODEHT000631156	Known	Genomic	None	0.10000000149011612	None	None	None	None
m54284U_191111_172039/124847622/ccs	PB_GM12878_R2	hg38_SIRV	chr20	35948560	35950416	+	1	1666	52886	631156	ENSG00000025293.16	ENCODEHT000631156	PHF20	ENCODEHT000631156	Known	Genomic	None	0.20000000298023224	None	None	None	None
bc73739a-e1fb-4409-82e3-9f9a50816d43	ONT_GM12878_R2	hg38_SIRV	chr20	35948568	35950419	+	1	1646	52886	631156	ENSG00000025293.16	ENCODEHT000631156	PHF20	ENCODEHT000631156	Known	Genomic	None	0.15000000596046448	None	None	None	None
af1a6163-dab2-4c46-8479-b473ff99fc13	ONT_GM12878_R2	hg38_SIRV	chr20	35948582	35950416	+	1	1651	52886	631156	ENSG00000025293.16	ENCODEHT000631156	PHF20	ENCODEHT000631156	Known	Genomic	None	0.20000000298023224	None	None	None	None
dd8aff33-a4be-4edb-8954-dcc50ea03500	ONT_GM12878_R1	hg38_SIRV	chr1	182383978	182382904	-	1	815	4037	631085	ENSG00000135821.18	ENCODEHT000631085	GLUL	ENCODEHT000631085	Known	Genomic	None	0.10000000149011612	None	None	None	None
58869ffe-9c79-477d-ad7c-e65c027399a8	ONT_GM12878_R2	hg38_SIRV	chr20	35948582	35950408	+	1	1602	52886	631156	ENSG00000025293.16	ENCODEHT000631156	PHF20	ENCODEHT000631156	Known	Genomic	None	0.10000000149011612	None	None	None	None
4a4a793b-1163-4636-8568-3955b8e4fbd7	ONT_GM12878_R1	hg38_SIRV	chr6	73521021	73517518	-	8	1733	19348	68739	ENSG00000156508.17	ENST00000309268.10	EEF1A1	EEF1A1-201	Known	Known	None	0.15000000596046448	None	None	None	None
30f5d42d-96fb-4fa0-b5b7-2971183eb5ba	ONT_GM12878_R2	hg38_SIRV	chr12	50137774	50129800	-	5	1335	34886	631158	ENSG00000139624.12	ENCODEHT000631158	CERS5	ENCODEHT000631158	Known	ISM	Suffix	0.20000000298023224	None	None	None	None
e69eaf4b-17ab-4c02-92a8-e80d08e940fc	ONT_GM12878_R1	hg38_SIRV	chr20	35948598	35949441	+	1	653	52886	631156	ENSG00000025293.16	ENCODEHT000631156	PHF20	ENCODEHT000631156	Known	Genomic	None	0.30000001192092896	None	None	None	None
1f4b2ba7-f8a4-4e29-a5a6-6b7ab0600d1f	ONT_GM12878_R1	hg38_SIRV	chr20	35948608	35950092	+	1	1294	52886	631156	ENSG00000025293.16	ENCODEHT000631156	PHF20	ENCODEHT000631156	Known	Genomic	None	0.550000011920929	None	None	None	None
40e59977-dd14-4060-b647-da80860ee980	ONT_GM12878_R2	hg38_SIRV	chr20	35948635	35949606	+	1	781	52886	631156	ENSG00000025293.16	ENCODEHT000631156	PHF20	ENCODEHT000631156	Known	Genomic	None	0.20000000298023224	None	None	None	None
4c594313-7f21-4184-8793-11cdfc1aeb64	ONT_GM12878_R1	hg38_SIRV	chr1	182383937	182382904	-	1	788	4037	631085	ENSG00000135821.18	ENCODEHT000631085	GLUL	ENCODEHT000631085	Known	Genomic	None	0.10000000149011612	None	None	None	None
b96a2299-4119-4963-8a5b-986185a0f454	ONT_GM12878_R1	hg38_SIRV	chr20	35948675	35950417	+	1	1558	52886	631156	ENSG00000025293.16	ENCODEHT000631156	PHF20	ENCODEHT000631156	Known	Genomic	None	0.20000000298023224	None	None	None	None
ca5b1d38-0bf8-4f3a-874b-3a945b74c008	ONT_GM12878_R1	hg38_SIRV	chr20	35948706	35950412	+	1	1524	52886	631156	ENSG00000025293.16	ENCODEHT000631156	PHF20	ENCODEHT000631156	Known	Genomic	None	0.15000000596046448	None	None	None	None
m54284U_191110_105540/5310561/ccs	PB_GM12878_R1	hg38_SIRV	chr12	50167370	50129801	-	10	1992	34886	121674	ENSG00000139624.12	ENST00000317551.10	CERS5	CERS5-201	Known	Known	None	0.20000000298023224	None	None	None	None
a72b6a56-6c6c-429e-ae7d-db098c9994bb	ONT_GM12878_R2	hg38_SIRV	chr20	35948729	35950420	+	1	1501	52886	631156	ENSG00000025293.16	ENCODEHT000631156	PHF20	ENCODEHT000631156	Known	Genomic	None	0.20000000298023224	None	None	None	None
aaae5c69-4b2d-4a57-b742-8f9e37cab9dc	ONT_GM12878_R1	hg38_SIRV	chr6	73518383	73517518	-	3	681	19348	622697	ENSG00000156508.17	ENCODEHT000622697	EEF1A1	ENCODEHT000622697	Known	ISM	Suffix	0.15000000596046448	None	None	None	None
1d091ff6-c5d0-4cbc-a76d-591d393ff24a	ONT_GM12878_R1	hg38_SIRV	chr20	35948736	35949608	+	1	682	52886	631156	ENSG00000025293.16	ENCODEHT000631156	PHF20	ENCODEHT000631156	Known	Genomic	None	0.15000000596046448	None	None	None	None
539a9249-d61d-4577-8b61-b40ca54ec7bd	ONT_GM12878_R1	hg38_SIRV	chr1	182384301	182382904	-	1	1158	4037	631085	ENSG00000135821.18	ENCODEHT000631085	GLUL	ENCODEHT000631085	Known	Genomic	None	0.10000000149011612	None	None	None	None
bdd79068-99ea-4237-94aa-d60419b2dbb9	ONT_GM12878_R2	hg38_SIRV	chr20	35948739	35949464	+	1	535	52886	631156	ENSG00000025293.16	ENCODEHT000631156	PHF20	ENCODEHT000631156	Known	Genomic	None	0.30000001192092896	None	None	None	None
a35cb015-397c-4d1c-a18f-a71833bd7d19	ONT_GM12878_R1	hg38_SIRV	chr20	35948744	35950425	+	1	1484	52886	631156	ENSG00000025293.16	ENCODEHT000631156	PHF20	ENCODEHT000631156	Known	Genomic	None	0.20000000298023224	None	None	None	None
m54284U_191110_105540/13370632/ccs	PB_GM12878_R1	hg38_SIRV	chr12	50167366	50129801	-	10	1992	34886	121674	ENSG00000139624.12	ENST00000317551.10	CERS5	CERS5-201	Known	Known	None	0.20000000298023224	None	None	None	None
0ed7e027-b5c7-4dbf-8118-f07f35e3e541	ONT_GM12878_R2	hg38_SIRV	chr20	35948798	35949464	+	1	476	52886	631156	ENSG00000025293.16	ENCODEHT000631156	PHF20	ENCODEHT000631156	Known	Genomic	None	0.30000001192092896	None	None	None	None
168e84bf-f4c3-4328-8e22-6e39787ec2d9	ONT_GM12878_R1	hg38_SIRV	chr20	35948810	35950129	+	1	1129	52886	631156	ENSG00000025293.16	ENCODEHT000631156	PHF20	ENCODEHT000631156	Known	Genomic	None	0.4000000059604645	None	None	None	None
3be80407-ccb4-48a9-955b-c1f005cfeb1d	ONT_GM12878_R2	hg38_SIRV	chr1	182384491	182382904	-	1	1349	4037	631085	ENSG00000135821.18	ENCODEHT000631085	GLUL	ENCODEHT000631085	Known	Genomic	None	0.10000000149011612	None	None	None	None
03a7cbd9-e171-48e4-9a8d-fbc460835517	ONT_GM12878_R1	hg38_SIRV	chr6	73521017	73517518	-	8	1694	19348	622699	ENSG00000156508.17	ENCODEHT000622699	EEF1A1	ENCODEHT000622699	Known	NNC	None	0.15000000596046448	None	None	None	None
faa2b68b-ad58-4871-8a13-b3bf95c88c5a	ONT_GM12878_R2	hg38_SIRV	chr20	35948844	35949472	+	1	438	52886	631156	ENSG00000025293.16	ENCODEHT000631156	PHF20	ENCODEHT000631156	Known	Genomic	None	0.30000001192092896	None	None	None	None
635ed683-0d4e-445a-a429-8d912407ae04	ONT_GM12878_R2	hg38_SIRV	chr20	35948960	35950431	+	1	1281	52886	631156	ENSG00000025293.16	ENCODEHT000631156	PHF20	ENCODEHT000631156	Known	Genomic	None	0.25	None	None	None	None
m54284U_191110_105540/21236123/ccs	PB_GM12878_R1	hg38_SIRV	chr12	50167345	50129801	-	10	2161	34886	631159	ENSG00000139624.12	ENCODEHT000631159	CERS5	ENCODEHT000631159	Known	NIC	None	0.20000000298023224	None	None	None	None
e70881e3-4bf8-4861-83f7-90d7995ac1a2	ONT_GM12878_R2	hg38_SIRV	chr20	35948969	35950414	+	1	1255	52886	631156	ENSG00000025293.16	ENCODEHT000631156	PHF20	ENCODEHT000631156	Known	Genomic	None	0.20000000298023224	None	None	None	None
e45bdce6-f883-4652-be79-24e5677229ec	ONT_GM12878_R2	hg38_SIRV	chr20	35948980	35949474	+	1	304	52886	631156	ENSG00000025293.16	ENCODEHT000631156	PHF20	ENCODEHT000631156	Known	Genomic	None	0.25	None	None	None	None
c0f4b50f-e20f-4eee-b33b-31f1a9e88e99	ONT_GM12878_R1	hg38_SIRV	chr20	35949041	35950422	+	1	1184	52886	631156	ENSG00000025293.16	ENCODEHT000631156	PHF20	ENCODEHT000631156	Known	Genomic	None	0.20000000298023224	None	None	None	None
4edba875-aede-40d9-a706-f32df3d94c62	ONT_GM12878_R1	hg38_SIRV	chr6	73521019	73517518	-	8	1731	19348	68739	ENSG00000156508.17	ENST00000309268.10	EEF1A1	EEF1A1-201	Known	Known	None	0.15000000596046448	None	None	None	None
545a6ab8-0708-42dd-9e79-1a6413b2c74b	ONT_GM12878_R2	hg38_SIRV	chr20	35949070	35950406	+	1	1139	52886	631156	ENSG00000025293.16	ENCODEHT000631156	PHF20	ENCODEHT000631156	Known	Genomic	None	0.10000000149011612	None	None	None	None
m54284U_191110_105540/106366840/ccs	PB_GM12878_R1	hg38_SIRV	chr12	50167305	50129801	-	10	1927	34886	121674	ENSG00000139624.12	ENST00000317551.10	CERS5	CERS5-201	Known	Known	None	0.20000000298023224	None	None	None	None
67673b98-a371-4d36-b86e-d1fa8eda945a	ONT_GM12878_R1	hg38_SIRV	chr20	35949241	35950424	+	1	993	52886	631156	ENSG00000025293.16	ENCODEHT000631156	PHF20	ENCODEHT000631156	Known	Genomic	None	0.25	None	None	None	None
cfda7961-2490-4fa9-a6c3-c56b9b98b470	ONT_GM12878_R2	hg38_SIRV	chr20	35949244	35950409	+	1	975	52886	631156	ENSG00000025293.16	ENCODEHT000631156	PHF20	ENCODEHT000631156	Known	Genomic	None	0.15000000596046448	None	None	None	None
d15cbff8-e272-4f78-b59d-f1b3b24bd635	ONT_GM12878_R2	hg38_SIRV	chr20	35949287	35950408	+	1	918	52886	631156	ENSG00000025293.16	ENCODEHT000631156	PHF20	ENCODEHT000631156	Known	Genomic	None	0.10000000149011612	None	None	None	None
9a4fcb4f-2c16-46b2-a02d-36aecd9db3e9	ONT_GM12878_R1	hg38_SIRV	chr20	35949306	35950134	+	1	624	52886	631156	ENSG00000025293.16	ENCODEHT000631156	PHF20	ENCODEHT000631156	Known	Genomic	None	0.20000000298023224	None	None	None	None
6cc64e6e-8836-4ccb-9b1c-3b555147264b	ONT_GM12878_R1	hg38_SIRV	chr6	73521019	73517518	-	8	1731	19348	68739	ENSG00000156508.17	ENST00000309268.10	EEF1A1	EEF1A1-201	Known	Known	None	0.15000000596046448	None	None	None	None
2ee42731-573a-4ee4-805e-9ee8169c2a15	ONT_GM12878_R2	hg38_SIRV	chr20	35949309	35950131	+	1	632	52886	631156	ENSG00000025293.16	ENCODEHT000631156	PHF20	ENCODEHT000631156	Known	Genomic	None	0.30000001192092896	None	None	None	None
m54284U_191110_105540/130351704/ccs	PB_GM12878_R1	hg38_SIRV	chr12	50167305	50129801	-	10	1927	34886	121674	ENSG00000139624.12	ENST00000317551.10	CERS5	CERS5-201	Known	Known	None	0.20000000298023224	None	None	None	None
75144b5b-cdd4-4261-9903-0a8e0c489f21	ONT_GM12878_R2	hg38_SIRV	chr1	182391777	182382896	-	7	2736	4037	14426	ENSG00000135821.18	ENST00000331872.10	GLUL	GLUL-202	Known	Known	None	0.10000000149011612	None	None	None	None
e6dd596f-029b-4f0e-b1f6-d8d4e010fe31	ONT_GM12878_R2	hg38_SIRV	chr20	35949356	35950417	+	1	871	52886	631156	ENSG00000025293.16	ENCODEHT000631156	PHF20	ENCODEHT000631156	Known	Genomic	None	0.20000000298023224	None	None	None	None
02623cca-e07c-4a55-9699-04051b770145	ONT_GM12878_R2	hg38_SIRV	chr20	35949380	35950132	+	1	562	52886	631156	ENSG00000025293.16	ENCODEHT000631156	PHF20	ENCODEHT000631156	Known	Genomic	None	0.25	None	None	None	None
a02d1312-1e6c-4a9b-aff6-ca1c6e6da470	ONT_GM12878_R1	hg38_SIRV	chr20	35949447	35950414	+	1	777	52886	631156	ENSG00000025293.16	ENCODEHT000631156	PHF20	ENCODEHT000631156	Known	Genomic	None	0.20000000298023224	None	None	None	None
5af0c867-cea9-4dcf-b736-4493fe819682	ONT_GM12878_R2	hg38_SIRV	chr1	182384510	182382904	-	1	1359	4037	631085	ENSG00000135821.18	ENCODEHT000631085	GLUL	ENCODEHT000631085	Known	Genomic	None	0.10000000149011612	None	None	None	None
a9e28683-d4e5-44f8-bb9d-780dcfa08bef	ONT_GM12878_R1	hg38_SIRV	chr20	35949448	35950129	+	1	491	52886	631156	ENSG00000025293.16	ENCODEHT000631156	PHF20	ENCODEHT000631156	Known	Genomic	None	0.4000000059604645	None	None	None	None
m54284U_191110_105540/131139410/ccs	PB_GM12878_R1	hg38_SIRV	chr12	50167311	50129801	-	10	1933	34886	121674	ENSG00000139624.12	ENST00000317551.10	CERS5	CERS5-201	Known	Known	None	0.20000000298023224	None	None	None	None
9122d5d1-2a2b-42e9-972c-9e03158d0c49	ONT_GM12878_R1	hg38_SIRV	chr6	73520059	73517518	-	7	1714	19348	68735	ENSG00000156508.17	ENST00000316292.13	EEF1A1	EEF1A1-202	Known	Known	None	0.15000000596046448	None	None	None	None
462657f5-e518-45d4-95cb-1a65b0c44c4b	ONT_GM12878_R1	hg38_SIRV	chr20	35949451	35950187	+	1	546	52886	631156	ENSG00000025293.16	ENCODEHT000631156	PHF20	ENCODEHT000631156	Known	Genomic	None	0.3499999940395355	None	None	None	None
2a4b2563-b8fc-432c-8510-56877d27f40f	ONT_GM12878_R1	hg38_SIRV	chr20	35949452	35950415	+	1	773	52886	631156	ENSG00000025293.16	ENCODEHT000631156	PHF20	ENCODEHT000631156	Known	Genomic	None	0.20000000298023224	None	None	None	None
615cce7e-863d-4d54-bccc-2f43a62b4f78	ONT_GM12878_R2	hg38_SIRV	chr1	182383547	182382904	-	1	404	4037	631085	ENSG00000135821.18	ENCODEHT000631085	GLUL	ENCODEHT000631085	Known	Genomic	None	0.10000000149011612	None	None	None	None
18579794-f906-4024-9f89-20d6024a370b	ONT_GM12878_R1	hg38_SIRV	chr20	35949459	35950190	+	1	541	52886	631156	ENSG00000025293.16	ENCODEHT000631156	PHF20	ENCODEHT000631156	Known	Genomic	None	0.3499999940395355	None	None	None	None
b99deff3-cb63-4916-ba39-b015ea693c2e	ONT_GM12878_R2	hg38_SIRV	chr20	35949461	35950417	+	1	766	52886	631156	ENSG00000025293.16	ENCODEHT000631156	PHF20	ENCODEHT000631156	Known	Genomic	None	0.20000000298023224	None	None	None	None
m54284U_191110_105540/146146779/ccs	PB_GM12878_R1	hg38_SIRV	chr12	50167393	50129802	-	11	2139	34886	631066	ENSG00000139624.12	ENCODEHT000631066	CERS5	ENCODEHT000631066	Known	NNC	None	0.20000000298023224	None	None	None	None
9b71b23d-4f0e-4b37-9e97-46f4e8fe30cf	ONT_GM12878_R2	hg38_SIRV	chr20	35949578	35950415	+	1	639	52886	631156	ENSG00000025293.16	ENCODEHT000631156	PHF20	ENCODEHT000631156	Known	Genomic	None	0.20000000298023224	None	None	None	None
0d7adfd0-8f05-43ca-82fb-72654f3eea09	ONT_GM12878_R1	hg38_SIRV	chr6	73521021	73517518	-	8	1733	19348	68739	ENSG00000156508.17	ENST00000309268.10	EEF1A1	EEF1A1-201	Known	Known	None	0.15000000596046448	None	None	None	None
d6055fbc-fe27-4e81-b558-6ffb9411bf9b	ONT_GM12878_R2	hg38_SIRV	chr20	35949633	35950395	+	1	572	52886	631156	ENSG00000025293.16	ENCODEHT000631156	PHF20	ENCODEHT000631156	Known	Genomic	None	0.3499999940395355	None	None	None	None
4a075fad-aeb3-4478-9188-63b897290ede	ONT_GM12878_R2	hg38_SIRV	chr20	35949776	35950415	+	1	449	52886	631156	ENSG00000025293.16	ENCODEHT000631156	PHF20	ENCODEHT000631156	Known	Genomic	None	0.20000000298023224	None	None	None	None
m54284U_191110_105540/149160059/ccs	PB_GM12878_R1	hg38_SIRV	chr12	50167316	50129801	-	10	1934	34886	121674	ENSG00000139624.12	ENST00000317551.10	CERS5	CERS5-201	Known	Known	None	0.20000000298023224	None	None	None	None
ff154c8a-4aeb-4b2c-889a-cbe6ed585eb4	ONT_GM12878_R1	hg38_SIRV	chr20	35949779	35950415	+	1	446	52886	631156	ENSG00000025293.16	ENCODEHT000631156	PHF20	ENCODEHT000631156	Known	Genomic	None	0.20000000298023224	None	None	None	None
10021007-ecaa-4c37-a401-1cc4782e5246	ONT_GM12878_R1	hg38_SIRV	chr20	35949894	35950418	+	1	334	52886	631156	ENSG00000025293.16	ENCODEHT000631156	PHF20	ENCODEHT000631156	Known	Genomic	None	0.15000000596046448	None	None	None	None
cc257422-e319-4755-862f-089d0de0acfe	ONT_GM12878_R2	hg38_SIRV	chr20	35949952	35950409	+	1	267	52886	631156	ENSG00000025293.16	ENCODEHT000631156	PHF20	ENCODEHT000631156	Known	Genomic	None	0.15000000596046448	None	None	None	None
03ab34c2-65fd-45ff-8866-98a57bcd3777	ONT_GM12878_R1	hg38_SIRV	chr6	73521029	73517518	-	8	1731	19348	68739	ENSG00000156508.17	ENST00000309268.10	EEF1A1	EEF1A1-201	Known	Known	None	0.15000000596046448	None	None	None	None
m54284U_191110_105540/156633599/ccs	PB_GM12878_R1	hg38_SIRV	chr12	50167399	50129802	-	11	2149	34886	631066	ENSG00000139624.12	ENCODEHT000631066	CERS5	ENCODEHT000631066	Known	NNC	None	0.20000000298023224	None	None	None	None
1fe9e39c-187d-4393-9347-293e2b808b77	ONT_GM12878_R2	hg38_SIRV	chr20	35949960	35950417	+	1	267	52886	631156	ENSG00000025293.16	ENCODEHT000631156	PHF20	ENCODEHT000631156	Known	Genomic	None	0.20000000298023224	None	None	None	None
02c439d5-5e94-4993-ace6-8e8ad0242edd	ONT_GM12878_R2	hg38_SIRV	chr20	35949983	35950427	+	1	254	52886	631156	ENSG00000025293.16	ENCODEHT000631156	PHF20	ENCODEHT000631156	Known	Genomic	None	0.25	None	None	None	None
56a56192-e584-4740-828b-ebb278946d97	ONT_GM12878_R2	hg38_SIRV	chr1	182391778	182382896	-	7	2750	4037	14426	ENSG00000135821.18	ENST00000331872.10	GLUL	GLUL-202	Known	Known	None	0.10000000149011612	None	None	None	None
8e18b24b-2783-4f75-b555-066c4e0f33a8	ONT_GM12878_R2	hg38_SIRV	chr20	35949989	35950416	+	1	237	52886	631156	ENSG00000025293.16	ENCODEHT000631156	PHF20	ENCODEHT000631156	Known	Genomic	None	0.20000000298023224	None	None	None	None
c1d412f2-6add-4042-879b-5139537d662b	ONT_GM12878_R1	hg38_SIRV	chr20	35950033	35950409	+	1	186	52886	631156	ENSG00000025293.16	ENCODEHT000631156	PHF20	ENCODEHT000631156	Known	Genomic	None	0.15000000596046448	None	None	None	None
m54284U_191110_105540/179767184/ccs	PB_GM12878_R1	hg38_SIRV	chr12	50167385	50129801	-	10	2011	34886	121674	ENSG00000139624.12	ENST00000317551.10	CERS5	CERS5-201	Known	Known	None	0.20000000298023224	None	None	None	None
b349d832-616a-4a0a-a4b3-568ecfce7330	ONT_GM12878_R1	hg38_SIRV	chr6	73521019	73517518	-	8	1731	19348	68739	ENSG00000156508.17	ENST00000309268.10	EEF1A1	EEF1A1-201	Known	Known	None	0.15000000596046448	None	None	None	None
33b66a4f-7a8b-42c3-a3e3-a68d63972944	ONT_GM12878_R1	hg38_SIRV	chr20	35950058	35950422	+	1	174	52886	631156	ENSG00000025293.16	ENCODEHT000631156	PHF20	ENCODEHT000631156	Known	Genomic	None	0.20000000298023224	None	None	None	None
bd0a4200-662d-4f32-9438-a53cae33cd38	ONT_GM12878_R1	hg38_SIRV	chr20	35950068	35950420	+	1	162	52886	631156	ENSG00000025293.16	ENCODEHT000631156	PHF20	ENCODEHT000631156	Known	Genomic	None	0.20000000298023224	None	None	None	None
m54284U_191111_172039/128583665/ccs	PB_GM12878_R2	hg38_SIRV	chr20	35950083	35950424	+	1	151	52886	631156	ENSG00000025293.16	ENCODEHT000631156	PHF20	ENCODEHT000631156	Known	Genomic	None	0.25	None	None	None	None
m54284U_191111_172039/18022443/ccs	PB_GM12878_R2	hg38_SIRV	chr12	50167327	50129801	-	10	1949	34886	121674	ENSG00000139624.12	ENST00000317551.10	CERS5	CERS5-201	Known	Known	None	0.20000000298023224	None	None	None	None
m54284U_191111_172039/104136781/ccs	PB_GM12878_R2	hg38_SIRV	chr20	35954331	35952356	-	1	1976	52892	631160	ENSG00000171222.10	ENCODEHT000631160	SCAND1	ENCODEHT000631160	Known	Genomic	None	0.550000011920929	None	None	None	None
b6f222f0-7cd7-462d-a40b-6f8b53d27b22	ONT_GM12878_R1	hg38_SIRV	chr6	73521019	73517518	-	8	1731	19348	68739	ENSG00000156508.17	ENST00000309268.10	EEF1A1	EEF1A1-201	Known	Known	None	0.15000000596046448	None	None	None	None
6560cebf-12d7-4b2b-a0ea-0e25833f9ede	ONT_GM12878_R1	hg38_SIRV	chr20	35954351	35953622	-	1	722	52892	631160	ENSG00000171222.10	ENCODEHT000631160	SCAND1	ENCODEHT000631160	Known	Genomic	None	0.0	None	None	None	None
34b8d779-9eb7-459e-96ff-3c61cc70fd47	ONT_GM12878_R2	hg38_SIRV	chr20	35954323	35953622	-	1	694	52892	631160	ENSG00000171222.10	ENCODEHT000631160	SCAND1	ENCODEHT000631160	Known	Genomic	None	0.0	None	None	None	None
m54284U_191110_105540/79037621/ccs	PB_GM12878_R1	hg38_SIRV	chr1	182391788	182382897	-	7	2753	4037	14426	ENSG00000135821.18	ENST00000331872.10	GLUL	GLUL-202	Known	Known	None	0.15000000596046448	None	None	None	None
m54284U_191111_172039/19073531/ccs	PB_GM12878_R2	hg38_SIRV	chr12	50167366	50129801	-	10	1988	34886	121674	ENSG00000139624.12	ENST00000317551.10	CERS5	CERS5-201	Known	Known	None	0.20000000298023224	None	None	None	None
08adc0b0-f1c2-4c9e-ba1e-ef9fa5ab61ea	ONT_GM12878_R2	hg38_SIRV	chr20	35954307	35953622	-	1	678	52892	631160	ENSG00000171222.10	ENCODEHT000631160	SCAND1	ENCODEHT000631160	Known	Genomic	None	0.0	None	None	None	None
02102acd-5e4c-4b70-a2cc-bd9cd217b63b	ONT_GM12878_R1	hg38_SIRV	chr20	35954479	35953623	-	1	849	52892	631160	ENSG00000171222.10	ENCODEHT000631160	SCAND1	ENCODEHT000631160	Known	Genomic	None	0.0	None	None	None	None
c6d59fc8-db34-468a-9dac-2a538c46cb74	ONT_GM12878_R1	hg38_SIRV	chr6	73521016	73517518	-	8	1728	19348	68739	ENSG00000156508.17	ENST00000309268.10	EEF1A1	EEF1A1-201	Known	Known	None	0.15000000596046448	None	None	None	None
1cb8128d-08f9-424b-9a7f-18dc4c65c687	ONT_GM12878_R1	hg38_SIRV	chr20	35954306	35953623	-	1	676	52892	631160	ENSG00000171222.10	ENCODEHT000631160	SCAND1	ENCODEHT000631160	Known	Genomic	None	0.0	None	None	None	None
69e2841b-17f6-40fd-883c-35a81348d7ee	ONT_GM12878_R1	hg38_SIRV	chr20	35954302	35953623	-	1	672	52892	631160	ENSG00000171222.10	ENCODEHT000631160	SCAND1	ENCODEHT000631160	Known	Genomic	None	0.0	None	None	None	None
m54284U_191111_172039/22938771/ccs	PB_GM12878_R2	hg38_SIRV	chr12	50167359	50129801	-	10	1985	34886	121674	ENSG00000139624.12	ENST00000317551.10	CERS5	CERS5-201	Known	Known	None	0.20000000298023224	None	None	None	None
25c5a16f-6ccb-48a1-8556-a87b967b945e	ONT_GM12878_R1	hg38_SIRV	chr20	35954307	35953623	-	1	683	52892	631160	ENSG00000171222.10	ENCODEHT000631160	SCAND1	ENCODEHT000631160	Known	Genomic	None	0.0	None	None	None	None
6df5b266-8fb4-4e70-8af3-a7ad84b79a4f	ONT_GM12878_R1	hg38_SIRV	chr20	35954311	35953623	-	1	681	52892	631160	ENSG00000171222.10	ENCODEHT000631160	SCAND1	ENCODEHT000631160	Known	Genomic	None	0.0	None	None	None	None
1cb8d1cd-25e3-48fb-a946-8245ad059cdd	ONT_GM12878_R1	hg38_SIRV	chr20	35954338	35953623	-	1	708	52892	631160	ENSG00000171222.10	ENCODEHT000631160	SCAND1	ENCODEHT000631160	Known	Genomic	None	0.0	None	None	None	None
38513920-2b91-46b8-b83b-1f032546bc5a	ONT_GM12878_R1	hg38_SIRV	chr6	73521019	73517518	-	8	1731	19348	68739	ENSG00000156508.17	ENST00000309268.10	EEF1A1	EEF1A1-201	Known	Known	None	0.15000000596046448	None	None	None	None
b1422061-3476-4df6-8cbd-ffa216a8c95a	ONT_GM12878_R1	hg38_SIRV	chr20	35954278	35953623	-	1	648	52892	631160	ENSG00000171222.10	ENCODEHT000631160	SCAND1	ENCODEHT000631160	Known	Genomic	None	0.0	None	None	None	None
f066b081-d1b5-4f0b-837e-e4da11fdfa13	ONT_GM12878_R1	hg38_SIRV	chr20	35954306	35953623	-	1	676	52892	631160	ENSG00000171222.10	ENCODEHT000631160	SCAND1	ENCODEHT000631160	Known	Genomic	None	0.0	None	None	None	None
m54284U_191111_172039/27265050/ccs	PB_GM12878_R2	hg38_SIRV	chr12	50167310	50129801	-	10	1932	34886	121674	ENSG00000139624.12	ENST00000317551.10	CERS5	CERS5-201	Known	Known	None	0.20000000298023224	None	None	None	None
f0ff8c39-979c-455f-a5b6-c718ea97cb96	ONT_GM12878_R2	hg38_SIRV	chr20	35954466	35953623	-	1	836	52892	631160	ENSG00000171222.10	ENCODEHT000631160	SCAND1	ENCODEHT000631160	Known	Genomic	None	0.0	None	None	None	None
m54284U_191110_105540/86639176/ccs	PB_GM12878_R1	hg38_SIRV	chr1	182391836	182382897	-	7	2793	4037	14426	ENSG00000135821.18	ENST00000331872.10	GLUL	GLUL-202	Known	Known	None	0.15000000596046448	None	None	None	None
097c0edd-791c-4d89-84b3-4ef5790a72e3	ONT_GM12878_R2	hg38_SIRV	chr20	35954351	35953623	-	1	721	52892	631160	ENSG00000171222.10	ENCODEHT000631160	SCAND1	ENCODEHT000631160	Known	Genomic	None	0.0	None	None	None	None
43a637df-8091-45f2-b181-6d1deadadd75	ONT_GM12878_R2	hg38_SIRV	chr20	35954136	35953623	-	1	506	52892	631160	ENSG00000171222.10	ENCODEHT000631160	SCAND1	ENCODEHT000631160	Known	Genomic	None	0.0	None	None	None	None
7cf4254f-e9cc-442a-af81-c1de60aef179	ONT_GM12878_R1	hg38_SIRV	chr6	73521019	73517518	-	8	1731	19348	68739	ENSG00000156508.17	ENST00000309268.10	EEF1A1	EEF1A1-201	Known	Known	None	0.15000000596046448	None	None	None	None
eca2c6a7-8a41-4652-93dd-afcf73bca983	ONT_GM12878_R2	hg38_SIRV	chr20	35954305	35953623	-	1	675	52892	631160	ENSG00000171222.10	ENCODEHT000631160	SCAND1	ENCODEHT000631160	Known	Genomic	None	0.0	None	None	None	None
m54284U_191111_172039/27788702/ccs	PB_GM12878_R2	hg38_SIRV	chr12	50167326	50129801	-	10	1948	34886	121674	ENSG00000139624.12	ENST00000317551.10	CERS5	CERS5-201	Known	Known	None	0.20000000298023224	None	None	None	None
2b29ec93-318b-4948-a61e-ea4208a83957	ONT_GM12878_R2	hg38_SIRV	chr20	35954332	35953623	-	1	702	52892	631160	ENSG00000171222.10	ENCODEHT000631160	SCAND1	ENCODEHT000631160	Known	Genomic	None	0.0	None	None	None	None
08a1e8a0-2239-4e6e-adc4-00bda1315937	ONT_GM12878_R2	hg38_SIRV	chr20	35954258	35953623	-	1	620	52892	631160	ENSG00000171222.10	ENCODEHT000631160	SCAND1	ENCODEHT000631160	Known	Genomic	None	0.0	None	None	None	None
13264abc-d0da-4f5a-aed2-6fd4a59070d6	ONT_GM12878_R2	hg38_SIRV	chr20	35954160	35953623	-	1	530	52892	631160	ENSG00000171222.10	ENCODEHT000631160	SCAND1	ENCODEHT000631160	Known	Genomic	None	0.0	None	None	None	None
m54284U_191111_172039/45549209/ccs	PB_GM12878_R2	hg38_SIRV	chr12	50167130	50129801	-	9	1723	34886	631161	ENSG00000139624.12	ENCODEHT000631161	CERS5	ENCODEHT000631161	Known	NIC	None	0.20000000298023224	None	None	None	None
fb629ec9-076a-4ea0-8a45-16991be045c7	ONT_GM12878_R2	hg38_SIRV	chr20	35954492	35953623	-	2	762	52892	189873	ENSG00000171222.10	ENST00000305978.6	SCAND1	SCAND1-201	Known	Known	None	0.0	None	None	None	None
7e082d01-ed09-47cb-8849-31339bfd750c	ONT_GM12878_R1	hg38_SIRV	chr6	73518776	73517518	-	4	988	19348	622700	ENSG00000156508.17	ENCODEHT000622700	EEF1A1	ENCODEHT000622700	Known	ISM	Both	0.15000000596046448	None	None	None	None
c51a97ba-ed5f-4595-a5a5-696fafd4f8e8	ONT_GM12878_R2	hg38_SIRV	chr20	35954042	35953623	-	1	421	52892	631160	ENSG00000171222.10	ENCODEHT000631160	SCAND1	ENCODEHT000631160	Known	Genomic	None	0.0	None	None	None	None
m54284U_191110_105540/81395940/ccs	PB_GM12878_R1	hg38_SIRV	chr20	35954504	35953624	-	1	873	52892	631160	ENSG00000171222.10	ENCODEHT000631160	SCAND1	ENCODEHT000631160	Known	Genomic	None	0.0	None	None	None	None
m54284U_191110_105540/177931984/ccs	PB_GM12878_R1	hg38_SIRV	chr1	182391824	182382897	-	7	2789	4037	14426	ENSG00000135821.18	ENST00000331872.10	GLUL	GLUL-202	Known	Known	None	0.15000000596046448	None	None	None	None
m54284U_191111_172039/80871510/ccs	PB_GM12878_R2	hg38_SIRV	chr12	50167306	50129801	-	10	1928	34886	121674	ENSG00000139624.12	ENST00000317551.10	CERS5	CERS5-201	Known	Known	None	0.20000000298023224	None	None	None	None
m54284U_191110_105540/91949184/ccs	PB_GM12878_R1	hg38_SIRV	chr20	35954483	35953624	-	2	752	52892	189873	ENSG00000171222.10	ENST00000305978.6	SCAND1	SCAND1-201	Known	Known	None	0.0	None	None	None	None
a7a2ac64-5bd5-4eb5-8eb5-6fbe9e44bebb	ONT_GM12878_R1	hg38_SIRV	chr6	73521019	73517518	-	8	1710	19348	68739	ENSG00000156508.17	ENST00000309268.10	EEF1A1	EEF1A1-201	Known	Known	None	0.15000000596046448	None	None	None	None
m54284U_191111_172039/85067711/ccs	PB_GM12878_R2	hg38_SIRV	chr12	50167331	50129801	-	10	1953	34886	121674	ENSG00000139624.12	ENST00000317551.10	CERS5	CERS5-201	Known	Known	None	0.20000000298023224	None	None	None	None
m54284U_191110_105540/127140598/ccs	PB_GM12878_R1	hg38_SIRV	chr20	35954504	35953624	-	2	773	52892	189873	ENSG00000171222.10	ENST00000305978.6	SCAND1	SCAND1-201	Known	Known	None	0.0	None	None	None	None
m54284U_191110_105540/134611281/ccs	PB_GM12878_R1	hg38_SIRV	chr20	35954350	35953624	-	1	719	52892	631160	ENSG00000171222.10	ENCODEHT000631160	SCAND1	ENCODEHT000631160	Known	Genomic	None	0.0	None	None	None	None
m54284U_191110_105540/148702168/ccs	PB_GM12878_R1	hg38_SIRV	chr20	35954482	35953624	-	1	851	52892	631160	ENSG00000171222.10	ENCODEHT000631160	SCAND1	ENCODEHT000631160	Known	Genomic	None	0.0	None	None	None	None
8d568765-3226-4388-9118-1d03ef833c3a	ONT_GM12878_R1	hg38_SIRV	chr6	73521019	73517518	-	8	1710	19348	68739	ENSG00000156508.17	ENST00000309268.10	EEF1A1	EEF1A1-201	Known	Known	None	0.15000000596046448	None	None	None	None
m54284U_191111_172039/50137057/ccs	PB_GM12878_R2	hg38_SIRV	chr20	35954321	35953624	-	1	690	52892	631160	ENSG00000171222.10	ENCODEHT000631160	SCAND1	ENCODEHT000631160	Known	Genomic	None	0.0	None	None	None	None
m54284U_191111_172039/85328180/ccs	PB_GM12878_R2	hg38_SIRV	chr12	50167368	50129801	-	10	1990	34886	121674	ENSG00000139624.12	ENST00000317551.10	CERS5	CERS5-201	Known	Known	None	0.20000000298023224	None	None	None	None
m54284U_191111_172039/7866095/ccs	PB_GM12878_R2	hg38_SIRV	chr1	182391791	182382897	-	7	2756	4037	14426	ENSG00000135821.18	ENST00000331872.10	GLUL	GLUL-202	Known	Known	None	0.15000000596046448	None	None	None	None
m54284U_191111_172039/56034426/ccs	PB_GM12878_R2	hg38_SIRV	chr20	35954480	35953624	-	2	749	52892	189873	ENSG00000171222.10	ENST00000305978.6	SCAND1	SCAND1-201	Known	Known	None	0.0	None	None	None	None
8f761424-3790-48b2-8ba7-76fe7be7896d	ONT_GM12878_R1	hg38_SIRV	chr6	73521019	73517518	-	8	1731	19348	68739	ENSG00000156508.17	ENST00000309268.10	EEF1A1	EEF1A1-201	Known	Known	None	0.15000000596046448	None	None	None	None
m54284U_191111_172039/113901617/ccs	PB_GM12878_R2	hg38_SIRV	chr12	50167393	50129801	-	10	2015	34886	121674	ENSG00000139624.12	ENST00000317551.10	CERS5	CERS5-201	Known	Known	None	0.20000000298023224	None	None	None	None
m54284U_191111_172039/66652565/ccs	PB_GM12878_R2	hg38_SIRV	chr20	35954502	35953624	-	2	771	52892	189873	ENSG00000171222.10	ENST00000305978.6	SCAND1	SCAND1-201	Known	Known	None	0.0	None	None	None	None
m54284U_191111_172039/83429529/ccs	PB_GM12878_R2	hg38_SIRV	chr20	35954339	35953624	-	1	708	52892	631160	ENSG00000171222.10	ENCODEHT000631160	SCAND1	ENCODEHT000631160	Known	Genomic	None	0.0	None	None	None	None
m54284U_191111_172039/152046229/ccs	PB_GM12878_R2	hg38_SIRV	chr20	35954497	35953624	-	1	866	52892	631160	ENSG00000171222.10	ENCODEHT000631160	SCAND1	ENCODEHT000631160	Known	Genomic	None	0.0	None	None	None	None
m54284U_191111_172039/117047894/ccs	PB_GM12878_R2	hg38_SIRV	chr12	50167350	50129801	-	10	1976	34886	121674	ENSG00000139624.12	ENST00000317551.10	CERS5	CERS5-201	Known	Known	None	0.20000000298023224	None	None	None	None
82f3793d-c7e7-4b25-a223-885eb9987599	ONT_GM12878_R1	hg38_SIRV	chr6	73521014	73517518	-	8	1726	19348	68739	ENSG00000156508.17	ENST00000309268.10	EEF1A1	EEF1A1-201	Known	Known	None	0.15000000596046448	None	None	None	None
m54284U_191111_172039/156369143/ccs	PB_GM12878_R2	hg38_SIRV	chr20	35954504	35953624	-	2	773	52892	189873	ENSG00000171222.10	ENST00000305978.6	SCAND1	SCAND1-201	Known	Known	None	0.0	None	None	None	None
m54284U_191111_172039/157353075/ccs	PB_GM12878_R2	hg38_SIRV	chr20	35954334	35953624	-	1	703	52892	631160	ENSG00000171222.10	ENCODEHT000631160	SCAND1	ENCODEHT000631160	Known	Genomic	None	0.0	None	None	None	None
m54284U_191111_172039/162595311/ccs	PB_GM12878_R2	hg38_SIRV	chr20	35954481	35953624	-	1	850	52892	631160	ENSG00000171222.10	ENCODEHT000631160	SCAND1	ENCODEHT000631160	Known	Genomic	None	0.0	None	None	None	None
m54284U_191111_172039/17563724/ccs	PB_GM12878_R2	hg38_SIRV	chr1	182391777	182382897	-	7	2742	4037	14426	ENSG00000135821.18	ENST00000331872.10	GLUL	GLUL-202	Known	Known	None	0.15000000596046448	None	None	None	None
m54284U_191111_172039/131664227/ccs	PB_GM12878_R2	hg38_SIRV	chr12	50167369	50129801	-	10	1995	34886	121674	ENSG00000139624.12	ENST00000317551.10	CERS5	CERS5-201	Known	Known	None	0.20000000298023224	None	None	None	None
m54284U_191111_172039/163252265/ccs	PB_GM12878_R2	hg38_SIRV	chr20	35954358	35953624	-	1	727	52892	631160	ENSG00000171222.10	ENCODEHT000631160	SCAND1	ENCODEHT000631160	Known	Genomic	None	0.0	None	None	None	None
3cd56db0-e863-4166-8030-3cc618e93216	ONT_GM12878_R1	hg38_SIRV	chr6	73519406	73517518	-	5	1154	19348	622696	ENSG00000156508.17	ENCODEHT000622696	EEF1A1	ENCODEHT000622696	Known	ISM	Both	0.15000000596046448	None	None	None	None
m54284U_191111_172039/179439841/ccs	PB_GM12878_R2	hg38_SIRV	chr20	35954504	35953624	-	2	773	52892	189873	ENSG00000171222.10	ENST00000305978.6	SCAND1	SCAND1-201	Known	Known	None	0.0	None	None	None	None
m54284U_191111_172039/133694137/ccs	PB_GM12878_R2	hg38_SIRV	chr12	50167374	50129801	-	10	1996	34886	121674	ENSG00000139624.12	ENST00000317551.10	CERS5	CERS5-201	Known	Known	None	0.20000000298023224	None	None	None	None
e81c2c03-7400-4b58-a9e4-15464ab72ae4	ONT_GM12878_R1	hg38_SIRV	chr20	35954304	35953624	-	1	673	52892	631160	ENSG00000171222.10	ENCODEHT000631160	SCAND1	ENCODEHT000631160	Known	Genomic	None	0.0	None	None	None	None
2c82104c-9aba-411f-afe9-c8e4dd457cee	ONT_GM12878_R1	hg38_SIRV	chr20	35954283	35953624	-	1	652	52892	631160	ENSG00000171222.10	ENCODEHT000631160	SCAND1	ENCODEHT000631160	Known	Genomic	None	0.0	None	None	None	None
96b583b6-72ad-4eb5-beea-df39ed8479db	ONT_GM12878_R1	hg38_SIRV	chr20	35954064	35953624	-	1	433	52892	631160	ENSG00000171222.10	ENCODEHT000631160	SCAND1	ENCODEHT000631160	Known	Genomic	None	0.0	None	None	None	None
98bd5f7a-fba2-4c3d-86eb-2e5a751ece01	ONT_GM12878_R1	hg38_SIRV	chr20	35954307	35953624	-	1	676	52892	631160	ENSG00000171222.10	ENCODEHT000631160	SCAND1	ENCODEHT000631160	Known	Genomic	None	0.0	None	None	None	None
289dab43-ef95-456f-afa7-6afa1123edee	ONT_GM12878_R1	hg38_SIRV	chr6	73521011	73517518	-	8	1723	19348	68739	ENSG00000156508.17	ENST00000309268.10	EEF1A1	EEF1A1-201	Known	Known	None	0.15000000596046448	None	None	None	None
m54284U_191111_172039/142543043/ccs	PB_GM12878_R2	hg38_SIRV	chr12	50167326	50129801	-	10	1976	34886	631109	ENSG00000139624.12	ENCODEHT000631109	CERS5	ENCODEHT000631109	Known	NNC	None	0.20000000298023224	None	None	None	None
a1419224-9ccb-4f82-82da-46bd6587694a	ONT_GM12878_R1	hg38_SIRV	chr20	35954306	35953624	-	1	675	52892	631160	ENSG00000171222.10	ENCODEHT000631160	SCAND1	ENCODEHT000631160	Known	Genomic	None	0.0	None	None	None	None
c7f23e83-e840-47c1-9c77-3f9e49a17569	ONT_GM12878_R1	hg38_SIRV	chr20	35954321	35953624	-	1	690	52892	631160	ENSG00000171222.10	ENCODEHT000631160	SCAND1	ENCODEHT000631160	Known	Genomic	None	0.0	None	None	None	None
m54284U_191111_172039/84541449/ccs	PB_GM12878_R2	hg38_SIRV	chr1	182391794	182382897	-	7	2759	4037	14426	ENSG00000135821.18	ENST00000331872.10	GLUL	GLUL-202	Known	Known	None	0.15000000596046448	None	None	None	None
m54284U_191111_172039/142869565/ccs	PB_GM12878_R2	hg38_SIRV	chr12	50167390	50129801	-	10	2012	34886	121674	ENSG00000139624.12	ENST00000317551.10	CERS5	CERS5-201	Known	Known	None	0.20000000298023224	None	None	None	None
6010989a-d75f-4447-88b9-e35ad8ea235b	ONT_GM12878_R1	hg38_SIRV	chr20	35954513	35953624	-	2	790	52892	189873	ENSG00000171222.10	ENST00000305978.6	SCAND1	SCAND1-201	Known	Known	None	0.0	None	None	None	None
d81d335f-9474-47d8-bb6b-255534318955	ONT_GM12878_R1	hg38_SIRV	chr6	73521027	73517518	-	8	1733	19348	68739	ENSG00000156508.17	ENST00000309268.10	EEF1A1	EEF1A1-201	Known	Known	None	0.15000000596046448	None	None	None	None
2f3038fa-ade6-4b1b-99ab-0eceaa251dae	ONT_GM12878_R1	hg38_SIRV	chr20	35954311	35953624	-	1	680	52892	631160	ENSG00000171222.10	ENCODEHT000631160	SCAND1	ENCODEHT000631160	Known	Genomic	None	0.0	None	None	None	None
0204a8cb-37db-4e96-960a-bd737ff24a0d	ONT_GM12878_R1	hg38_SIRV	chr20	35954290	35953624	-	1	659	52892	631160	ENSG00000171222.10	ENCODEHT000631160	SCAND1	ENCODEHT000631160	Known	Genomic	None	0.0	None	None	None	None
29d3c524-5385-4d4b-9bda-93c5de1b761c	ONT_GM12878_R1	hg38_SIRV	chr20	35954432	35953624	-	1	801	52892	631160	ENSG00000171222.10	ENCODEHT000631160	SCAND1	ENCODEHT000631160	Known	Genomic	None	0.0	None	None	None	None
m54284U_191111_172039/143460318/ccs	PB_GM12878_R2	hg38_SIRV	chr12	50167304	50129801	-	10	1930	34886	121674	ENSG00000139624.12	ENST00000317551.10	CERS5	CERS5-201	Known	Known	None	0.20000000298023224	None	None	None	None
01573f4e-2a29-4a5e-8a0d-4d0045969b16	ONT_GM12878_R1	hg38_SIRV	chr6	73521022	73517518	-	8	1728	19348	68739	ENSG00000156508.17	ENST00000309268.10	EEF1A1	EEF1A1-201	Known	Known	None	0.15000000596046448	None	None	None	None
40022b33-03ed-43b5-8eb5-06ed4e0be050	ONT_GM12878_R1	hg38_SIRV	chr20	35954478	35953624	-	2	747	52892	189873	ENSG00000171222.10	ENST00000305978.6	SCAND1	SCAND1-201	Known	Known	None	0.0	None	None	None	None
m54284U_191111_172039/156304649/ccs	PB_GM12878_R2	hg38_SIRV	chr12	50167409	50129801	-	10	2035	34886	121674	ENSG00000139624.12	ENST00000317551.10	CERS5	CERS5-201	Known	Known	None	0.20000000298023224	None	None	None	None
m54284U_191111_172039/105054725/ccs	PB_GM12878_R2	hg38_SIRV	chr1	182391788	182382897	-	7	2753	4037	14426	ENSG00000135821.18	ENST00000331872.10	GLUL	GLUL-202	Known	Known	None	0.15000000596046448	None	None	None	None
b8a6640b-cc12-44c9-8fa8-2a4c85a3944d	ONT_GM12878_R1	hg38_SIRV	chr20	35954516	35953624	-	2	785	52892	189873	ENSG00000171222.10	ENST00000305978.6	SCAND1	SCAND1-201	Known	Known	None	0.0	None	None	None	None
8c7a7711-849a-4b40-8d99-c2bad8f02fce	ONT_GM12878_R1	hg38_SIRV	chr20	35954316	35953624	-	1	685	52892	631160	ENSG00000171222.10	ENCODEHT000631160	SCAND1	ENCODEHT000631160	Known	Genomic	None	0.0	None	None	None	None
132cc78e-5d59-44a0-92ae-ff6f5eb5a730	ONT_GM12878_R1	hg38_SIRV	chr6	73520059	73517518	-	7	1714	19348	68735	ENSG00000156508.17	ENST00000316292.13	EEF1A1	EEF1A1-202	Known	Known	None	0.15000000596046448	None	None	None	None
0e8b121c-a220-4503-b021-2081e4c298b6	ONT_GM12878_R1	hg38_SIRV	chr20	35954307	35953624	-	1	669	52892	631160	ENSG00000171222.10	ENCODEHT000631160	SCAND1	ENCODEHT000631160	Known	Genomic	None	0.0	None	None	None	None
520d6fc7-cf14-4094-aa95-16a3ca03c410	ONT_GM12878_R1	hg38_SIRV	chr20	35954483	35953624	-	1	852	52892	631160	ENSG00000171222.10	ENCODEHT000631160	SCAND1	ENCODEHT000631160	Known	Genomic	None	0.0	None	None	None	None
m54284U_191111_172039/156764574/ccs	PB_GM12878_R2	hg38_SIRV	chr12	50167369	50129801	-	10	1991	34886	121674	ENSG00000139624.12	ENST00000317551.10	CERS5	CERS5-201	Known	Known	None	0.20000000298023224	None	None	None	None
7560c6f4-3520-4aae-951f-1c68eacaf908	ONT_GM12878_R1	hg38_SIRV	chr20	35954351	35953624	-	1	720	52892	631160	ENSG00000171222.10	ENCODEHT000631160	SCAND1	ENCODEHT000631160	Known	Genomic	None	0.0	None	None	None	None
800933ba-a47e-4ced-8e30-c4aec764bcb2	ONT_GM12878_R1	hg38_SIRV	chr20	35953862	35953624	-	1	231	52892	631160	ENSG00000171222.10	ENCODEHT000631160	SCAND1	ENCODEHT000631160	Known	Genomic	None	0.0	None	None	None	None
8eee9469-ef8f-49c5-b803-d7edfee2f64e	ONT_GM12878_R1	hg38_SIRV	chr20	35954306	35953624	-	1	682	52892	631160	ENSG00000171222.10	ENCODEHT000631160	SCAND1	ENCODEHT000631160	Known	Genomic	None	0.0	None	None	None	None
6d9850d4-e355-4cbd-9880-e744b0085d72	ONT_GM12878_R1	hg38_SIRV	chr6	73521022	73517518	-	8	1734	19348	68739	ENSG00000156508.17	ENST00000309268.10	EEF1A1	EEF1A1-201	Known	Known	None	0.15000000596046448	None	None	None	None
feb8728b-d588-4c5f-af56-91353aaf51dc	ONT_GM12878_R1	hg38_SIRV	chr20	35954324	35953624	-	1	693	52892	631160	ENSG00000171222.10	ENCODEHT000631160	SCAND1	ENCODEHT000631160	Known	Genomic	None	0.0	None	None	None	None
m54284U_191111_172039/157811529/ccs	PB_GM12878_R2	hg38_SIRV	chr12	50167369	50129801	-	10	1991	34886	121674	ENSG00000139624.12	ENST00000317551.10	CERS5	CERS5-201	Known	Known	None	0.20000000298023224	None	None	None	None
cf22daa8-5db9-4812-97ce-252deeec44c9	ONT_GM12878_R1	hg38_SIRV	chr20	35954287	35953624	-	1	656	52892	631160	ENSG00000171222.10	ENCODEHT000631160	SCAND1	ENCODEHT000631160	Known	Genomic	None	0.0	None	None	None	None
85363638-fc18-44ee-8f03-4f70df81caa8	ONT_GM12878_R1	hg38_SIRV	chr20	35954307	35953624	-	1	670	52892	631160	ENSG00000171222.10	ENCODEHT000631160	SCAND1	ENCODEHT000631160	Known	Genomic	None	0.0	None	None	None	None
1c96879c-b56d-41ee-9576-77ff8f17f93c	ONT_GM12878_R1	hg38_SIRV	chr20	35954351	35953624	-	1	720	52892	631160	ENSG00000171222.10	ENCODEHT000631160	SCAND1	ENCODEHT000631160	Known	Genomic	None	0.0	None	None	None	None
m54284U_191111_172039/110167362/ccs	PB_GM12878_R2	hg38_SIRV	chr1	182391790	182382897	-	7	2755	4037	14426	ENSG00000135821.18	ENST00000331872.10	GLUL	GLUL-202	Known	Known	None	0.15000000596046448	None	None	None	None
0b34ee03-7438-41b8-906f-9f22803f900f	ONT_GM12878_R1	hg38_SIRV	chr20	35954428	35953624	-	1	797	52892	631160	ENSG00000171222.10	ENCODEHT000631160	SCAND1	ENCODEHT000631160	Known	Genomic	None	0.0	None	None	None	None
8e4d2a05-e78b-426b-b8b1-0e00dd9cbdf0	ONT_GM12878_R1	hg38_SIRV	chr6	73521019	73517518	-	8	1737	19348	68739	ENSG00000156508.17	ENST00000309268.10	EEF1A1	EEF1A1-201	Known	Known	None	0.15000000596046448	None	None	None	None
m54284U_191111_172039/164037595/ccs	PB_GM12878_R2	hg38_SIRV	chr12	50167396	50129801	-	10	2018	34886	121674	ENSG00000139624.12	ENST00000317551.10	CERS5	CERS5-201	Known	Known	None	0.20000000298023224	None	None	None	None
ed994562-adab-46eb-ba85-a5eb88f56307	ONT_GM12878_R1	hg38_SIRV	chr20	35954321	35953624	-	1	690	52892	631160	ENSG00000171222.10	ENCODEHT000631160	SCAND1	ENCODEHT000631160	Known	Genomic	None	0.0	None	None	None	None
19b0dd91-7be4-4c79-8376-26069e113e2f	ONT_GM12878_R1	hg38_SIRV	chr20	35954293	35953624	-	1	662	52892	631160	ENSG00000171222.10	ENCODEHT000631160	SCAND1	ENCODEHT000631160	Known	Genomic	None	0.0	None	None	None	None
1f64bebb-aeeb-42bb-841a-fb2abbdea249	ONT_GM12878_R1	hg38_SIRV	chr20	35954303	35953624	-	1	672	52892	631160	ENSG00000171222.10	ENCODEHT000631160	SCAND1	ENCODEHT000631160	Known	Genomic	None	0.0	None	None	None	None
m54284U_191111_172039/142475378/ccs	PB_GM12878_R2	hg38_SIRV	chr1	182384897	182382905	-	1	1753	4037	631085	ENSG00000135821.18	ENCODEHT000631085	GLUL	ENCODEHT000631085	Known	Genomic	None	0.15000000596046448	None	None	None	None
8577afd9-a63a-4fd6-b630-41a9304cd35f	ONT_GM12878_R1	hg38_SIRV	chr20	35954307	35953624	-	1	676	52892	631160	ENSG00000171222.10	ENCODEHT000631160	SCAND1	ENCODEHT000631160	Known	Genomic	None	0.0	None	None	None	None
m54284U_191111_172039/167903646/ccs	PB_GM12878_R2	hg38_SIRV	chr12	50167319	50129801	-	10	1941	34886	121674	ENSG00000139624.12	ENST00000317551.10	CERS5	CERS5-201	Known	Known	None	0.20000000298023224	None	None	None	None
d069328a-7649-4d74-ac1c-a04d2588520e	ONT_GM12878_R1	hg38_SIRV	chr20	35954351	35953624	-	1	720	52892	631160	ENSG00000171222.10	ENCODEHT000631160	SCAND1	ENCODEHT000631160	Known	Genomic	None	0.0	None	None	None	None
fab2693b-f1fd-42af-9dc2-627f7163bc95	ONT_GM12878_R1	hg38_SIRV	chr20	35954160	35953624	-	1	535	52892	631160	ENSG00000171222.10	ENCODEHT000631160	SCAND1	ENCODEHT000631160	Known	Genomic	None	0.0	None	None	None	None
4dbca16e-e5f2-4cae-8979-79e755e7024e	ONT_GM12878_R1	hg38_SIRV	chr6	73518424	73517518	-	3	722	19348	622697	ENSG00000156508.17	ENCODEHT000622697	EEF1A1	ENCODEHT000622697	Known	ISM	Suffix	0.15000000596046448	None	None	None	None
db50ac35-cb49-4025-9d5c-54b5a6bf0df8	ONT_GM12878_R1	hg38_SIRV	chr20	35954307	35953624	-	1	676	52892	631160	ENSG00000171222.10	ENCODEHT000631160	SCAND1	ENCODEHT000631160	Known	Genomic	None	0.0	None	None	None	None
fe98a2ee-7cdc-4459-a813-a58fbbef76ab	ONT_GM12878_R1	hg38_SIRV	chr20	35954308	35953624	-	1	677	52892	631160	ENSG00000171222.10	ENCODEHT000631160	SCAND1	ENCODEHT000631160	Known	Genomic	None	0.0	None	None	None	None
m54284U_191111_172039/170984764/ccs	PB_GM12878_R2	hg38_SIRV	chr12	50167366	50129801	-	10	1992	34886	121674	ENSG00000139624.12	ENST00000317551.10	CERS5	CERS5-201	Known	Known	None	0.20000000298023224	None	None	None	None
c8bb6585-54ad-4d38-9d7c-334656c3c2e0	ONT_GM12878_R1	hg38_SIRV	chr20	35954313	35953624	-	1	682	52892	631160	ENSG00000171222.10	ENCODEHT000631160	SCAND1	ENCODEHT000631160	Known	Genomic	None	0.0	None	None	None	None
a24eded1-18ed-478e-8f09-497991b8cdf8	ONT_GM12878_R1	hg38_SIRV	chr20	35954307	35953624	-	1	676	52892	631160	ENSG00000171222.10	ENCODEHT000631160	SCAND1	ENCODEHT000631160	Known	Genomic	None	0.0	None	None	None	None
a01065bd-fdfc-45ee-9459-0f9bd1e8a70a	ONT_GM12878_R2	hg38_SIRV	chr20	35954325	35953624	-	1	694	52892	631160	ENSG00000171222.10	ENCODEHT000631160	SCAND1	ENCODEHT000631160	Known	Genomic	None	0.0	None	None	None	None
06796689-d3c2-405c-b639-f818e7380c75	ONT_GM12878_R1	hg38_SIRV	chr6	73521016	73517518	-	8	1728	19348	68739	ENSG00000156508.17	ENST00000309268.10	EEF1A1	EEF1A1-201	Known	Known	None	0.15000000596046448	None	None	None	None
ef639f85-12d4-43a1-8b2e-eeb5874f3605	ONT_GM12878_R2	hg38_SIRV	chr20	35954307	35953624	-	1	676	52892	631160	ENSG00000171222.10	ENCODEHT000631160	SCAND1	ENCODEHT000631160	Known	Genomic	None	0.0	None	None	None	None
5cbb11d8-39b0-48b7-9ea4-85a877ba08b5	ONT_GM12878_R2	hg38_SIRV	chr20	35954173	35953624	-	1	542	52892	631160	ENSG00000171222.10	ENCODEHT000631160	SCAND1	ENCODEHT000631160	Known	Genomic	None	0.0	None	None	None	None
m54284U_191111_172039/175769786/ccs	PB_GM12878_R2	hg38_SIRV	chr12	50167369	50129801	-	10	1991	34886	121674	ENSG00000139624.12	ENST00000317551.10	CERS5	CERS5-201	Known	Known	None	0.20000000298023224	None	None	None	None
6f7537fe-efbf-4caf-812c-492503bb0cf3	ONT_GM12878_R2	hg38_SIRV	chr20	35954307	35953624	-	1	676	52892	631160	ENSG00000171222.10	ENCODEHT000631160	SCAND1	ENCODEHT000631160	Known	Genomic	None	0.0	None	None	None	None
m54284U_191111_172039/142475690/ccs	PB_GM12878_R2	hg38_SIRV	chr1	182391788	182382897	-	7	2753	4037	14426	ENSG00000135821.18	ENST00000331872.10	GLUL	GLUL-202	Known	Known	None	0.15000000596046448	None	None	None	None
55b44861-e4b3-41af-9df0-37576bc22063	ONT_GM12878_R2	hg38_SIRV	chr20	35954480	35953624	-	2	749	52892	189873	ENSG00000171222.10	ENST00000305978.6	SCAND1	SCAND1-201	Known	Known	None	0.0	None	None	None	None
6a0a5cbc-a8ef-47f3-b7ca-71a3def10489	ONT_GM12878_R1	hg38_SIRV	chr6	73520059	73517518	-	7	1714	19348	68735	ENSG00000156508.17	ENST00000316292.13	EEF1A1	EEF1A1-202	Known	Known	None	0.15000000596046448	None	None	None	None
m54284U_191111_172039/176488519/ccs	PB_GM12878_R2	hg38_SIRV	chr12	50167369	50129801	-	10	1991	34886	121674	ENSG00000139624.12	ENST00000317551.10	CERS5	CERS5-201	Known	Known	None	0.20000000298023224	None	None	None	None
96827211-d40f-4137-ae74-7b2a62aa433c	ONT_GM12878_R2	hg38_SIRV	chr20	35954092	35953624	-	1	461	52892	631160	ENSG00000171222.10	ENCODEHT000631160	SCAND1	ENCODEHT000631160	Known	Genomic	None	0.0	None	None	None	None
m54284U_191111_172039/163121181/ccs	PB_GM12878_R2	hg38_SIRV	chr1	182384554	182382905	-	1	1410	4037	631085	ENSG00000135821.18	ENCODEHT000631085	GLUL	ENCODEHT000631085	Known	Genomic	None	0.15000000596046448	None	None	None	None
5c7c02b8-5613-4a04-9da3-d32bb597d7e4	ONT_GM12878_R2	hg38_SIRV	chr20	35953882	35953624	-	1	251	52892	631160	ENSG00000171222.10	ENCODEHT000631160	SCAND1	ENCODEHT000631160	Known	Genomic	None	0.0	None	None	None	None
82a6245d-a104-4bad-82c9-ab6469e22477	ONT_GM12878_R1	hg38_SIRV	chr12	50130642	50129799	-	1	783	34886	631045	ENSG00000139624.12	ENCODEHT000631045	CERS5	ENCODEHT000631045	Known	Genomic	None	0.20000000298023224	None	None	None	None
9ce5d775-d2f3-413f-9410-83168aa523d1	ONT_GM12878_R1	hg38_SIRV	chr12	50167380	50129801	-	9	2127	34886	631162	ENSG00000139624.12	ENCODEHT000631162	CERS5	ENCODEHT000631162	Known	NNC	None	0.20000000298023224	None	None	None	None
179e283c-b62c-499d-b6a9-7cea5128551c	ONT_GM12878_R2	hg38_SIRV	chr20	35954303	35953624	-	1	672	52892	631160	ENSG00000171222.10	ENCODEHT000631160	SCAND1	ENCODEHT000631160	Known	Genomic	None	0.0	None	None	None	None
4aa3f61b-87a0-4ff8-b62e-8f5f5e808cdd	ONT_GM12878_R1	hg38_SIRV	chr12	50130650	50129799	-	1	791	34886	631045	ENSG00000139624.12	ENCODEHT000631045	CERS5	ENCODEHT000631045	Known	Genomic	None	0.20000000298023224	None	None	None	None
9c6dc7e4-7651-4f05-a42f-d36f98324f7b	ONT_GM12878_R1	hg38_SIRV	chr6	73520034	73517518	-	7	1670	19348	68735	ENSG00000156508.17	ENST00000316292.13	EEF1A1	EEF1A1-202	Known	Known	None	0.15000000596046448	None	None	None	None
c02f9846-81cf-491e-8817-e95c6103e3f7	ONT_GM12878_R2	hg38_SIRV	chr20	35954507	35953624	-	2	776	52892	189873	ENSG00000171222.10	ENST00000305978.6	SCAND1	SCAND1-201	Known	Known	None	0.0	None	None	None	None
d0d1856d-c521-4b15-b4b7-89ebdaa3c4ed	ONT_GM12878_R2	hg38_SIRV	chr20	35954493	35953624	-	1	862	52892	631160	ENSG00000171222.10	ENCODEHT000631160	SCAND1	ENCODEHT000631160	Known	Genomic	None	0.0	None	None	None	None
8443fe07-7198-4e58-b426-9b86b018d380	ONT_GM12878_R2	hg38_SIRV	chr20	35954174	35953624	-	1	543	52892	631160	ENSG00000171222.10	ENCODEHT000631160	SCAND1	ENCODEHT000631160	Known	Genomic	None	0.0	None	None	None	None
3aed21da-d816-4b6a-9d99-6ef6f0260eb0	ONT_GM12878_R2	hg38_SIRV	chr20	35954351	35953624	-	1	735	52892	631160	ENSG00000171222.10	ENCODEHT000631160	SCAND1	ENCODEHT000631160	Known	Genomic	None	0.0	None	None	None	None
m54284U_191110_105540/95094199/ccs	PB_GM12878_R1	hg38_SIRV	chr12	50167388	50129802	-	10	2043	34886	631163	ENSG00000139624.12	ENCODEHT000631163	CERS5	ENCODEHT000631163	Known	NIC	None	0.20000000298023224	None	None	None	None
056c2a18-e80a-4d7d-a49d-bda5ae3dfc54	ONT_GM12878_R2	hg38_SIRV	chr20	35954306	35953624	-	1	675	52892	631160	ENSG00000171222.10	ENCODEHT000631160	SCAND1	ENCODEHT000631160	Known	Genomic	None	0.0	None	None	None	None
51138aee-efe6-41eb-aef0-56aebc78d1b3	ONT_GM12878_R1	hg38_SIRV	chr6	73521019	73517518	-	8	1724	19348	68739	ENSG00000156508.17	ENST00000309268.10	EEF1A1	EEF1A1-201	Known	Known	None	0.15000000596046448	None	None	None	None
8c09a4fe-f41f-42ee-b4fd-dee29004c662	ONT_GM12878_R2	hg38_SIRV	chr20	35954319	35953624	-	1	688	52892	631160	ENSG00000171222.10	ENCODEHT000631160	SCAND1	ENCODEHT000631160	Known	Genomic	None	0.0	None	None	None	None
4333db64-da2f-45ec-addf-81e3f272fe73	ONT_GM12878_R2	hg38_SIRV	chr20	35954290	35953624	-	1	659	52892	631160	ENSG00000171222.10	ENCODEHT000631160	SCAND1	ENCODEHT000631160	Known	Genomic	None	0.0	None	None	None	None
c93706bf-33e8-487c-bcd9-9386e4f4bb89	ONT_GM12878_R1	hg38_SIRV	chr1	182391781	182382897	-	7	2746	4037	14426	ENSG00000135821.18	ENST00000331872.10	GLUL	GLUL-202	Known	Known	None	0.15000000596046448	None	None	None	None
57092d94-b7e1-4959-a54c-098c80f0c04f	ONT_GM12878_R2	hg38_SIRV	chr20	35954333	35953624	-	1	702	52892	631160	ENSG00000171222.10	ENCODEHT000631160	SCAND1	ENCODEHT000631160	Known	Genomic	None	0.0	None	None	None	None
m54284U_191110_105540/168428853/ccs	PB_GM12878_R1	hg38_SIRV	chr12	50167381	50129802	-	10	2006	34886	121674	ENSG00000139624.12	ENST00000317551.10	CERS5	CERS5-201	Known	Known	None	0.20000000298023224	None	None	None	None
b35c95cd-ba8c-4beb-aab9-74d30761a8d3	ONT_GM12878_R2	hg38_SIRV	chr20	35954332	35953624	-	1	701	52892	631160	ENSG00000171222.10	ENCODEHT000631160	SCAND1	ENCODEHT000631160	Known	Genomic	None	0.0	None	None	None	None
767197a8-3fa0-4b2b-91b9-8e3c3e82cf1d	ONT_GM12878_R2	hg38_SIRV	chr20	35954308	35953624	-	1	677	52892	631160	ENSG00000171222.10	ENCODEHT000631160	SCAND1	ENCODEHT000631160	Known	Genomic	None	0.0	None	None	None	None
cf42ce40-5d1c-4f9f-be1f-16471643d5b5	ONT_GM12878_R1	hg38_SIRV	chr6	73521019	73517518	-	8	1731	19348	68739	ENSG00000156508.17	ENST00000309268.10	EEF1A1	EEF1A1-201	Known	Known	None	0.15000000596046448	None	None	None	None
6a649bc6-083a-4af3-9068-30624a4304fd	ONT_GM12878_R1	hg38_SIRV	chr1	182383518	182382905	-	1	374	4037	631085	ENSG00000135821.18	ENCODEHT000631085	GLUL	ENCODEHT000631085	Known	Genomic	None	0.15000000596046448	None	None	None	None
b7b004d3-48af-4e63-87e0-2817cd55c027	ONT_GM12878_R2	hg38_SIRV	chr20	35954316	35953624	-	1	685	52892	631160	ENSG00000171222.10	ENCODEHT000631160	SCAND1	ENCODEHT000631160	Known	Genomic	None	0.0	None	None	None	None
42a4806c-20a6-4a8a-b70a-c8e2602e5073	ONT_GM12878_R2	hg38_SIRV	chr20	35954307	35953624	-	1	665	52892	631160	ENSG00000171222.10	ENCODEHT000631160	SCAND1	ENCODEHT000631160	Known	Genomic	None	0.0	None	None	None	None
m54284U_191111_172039/62064267/ccs	PB_GM12878_R2	hg38_SIRV	chr12	50167366	50129802	-	10	1984	34886	121674	ENSG00000139624.12	ENST00000317551.10	CERS5	CERS5-201	Known	Known	None	0.20000000298023224	None	None	None	None
bc78b5a3-2338-40e1-92d7-f7369f84cdd2	ONT_GM12878_R2	hg38_SIRV	chr20	35954332	35953624	-	1	701	52892	631160	ENSG00000171222.10	ENCODEHT000631160	SCAND1	ENCODEHT000631160	Known	Genomic	None	0.0	None	None	None	None
259c18e3-17a9-45c5-a45e-b8973bcb3d15	ONT_GM12878_R2	hg38_SIRV	chr20	35954351	35953624	-	1	720	52892	631160	ENSG00000171222.10	ENCODEHT000631160	SCAND1	ENCODEHT000631160	Known	Genomic	None	0.0	None	None	None	None
46043697-9d9a-4c0e-90d8-1b0c18471b39	ONT_GM12878_R1	hg38_SIRV	chr1	182384001	182382905	-	1	837	4037	631085	ENSG00000135821.18	ENCODEHT000631085	GLUL	ENCODEHT000631085	Known	Genomic	None	0.15000000596046448	None	None	None	None
4275bef6-448d-405f-b03c-12e8ef4c0631	ONT_GM12878_R1	hg38_SIRV	chr6	73521019	73517518	-	8	1722	19348	68739	ENSG00000156508.17	ENST00000309268.10	EEF1A1	EEF1A1-201	Known	Known	None	0.15000000596046448	None	None	None	None
m54284U_191111_172039/159779423/ccs	PB_GM12878_R2	hg38_SIRV	chr12	50167323	50129802	-	10	1944	34886	121674	ENSG00000139624.12	ENST00000317551.10	CERS5	CERS5-201	Known	Known	None	0.20000000298023224	None	None	None	None
e097425e-ec51-4673-89d5-ded51350197b	ONT_GM12878_R2	hg38_SIRV	chr20	35954474	35953624	-	2	743	52892	189873	ENSG00000171222.10	ENST00000305978.6	SCAND1	SCAND1-201	Known	Known	None	0.0	None	None	None	None
28b90491-d1d8-4265-a746-7f595d1f72cc	ONT_GM12878_R1	hg38_SIRV	chr1	182383549	182382905	-	1	405	4037	631085	ENSG00000135821.18	ENCODEHT000631085	GLUL	ENCODEHT000631085	Known	Genomic	None	0.15000000596046448	None	None	None	None
84b197c7-aa01-4298-9bb0-9bcab48a6185	ONT_GM12878_R2	hg38_SIRV	chr20	35954306	35953624	-	1	675	52892	631160	ENSG00000171222.10	ENCODEHT000631160	SCAND1	ENCODEHT000631160	Known	Genomic	None	0.0	None	None	None	None
93994a0d-2866-4278-8848-d4397fc6a2a2	ONT_GM12878_R2	hg38_SIRV	chr20	35954317	35953624	-	1	692	52892	631160	ENSG00000171222.10	ENCODEHT000631160	SCAND1	ENCODEHT000631160	Known	Genomic	None	0.0	None	None	None	None
m54284U_191111_172039/41552508/ccs	PB_GM12878_R2	hg38_SIRV	chr20	35954320	35953625	-	1	688	52892	631160	ENSG00000171222.10	ENCODEHT000631160	SCAND1	ENCODEHT000631160	Known	Genomic	None	0.0	None	None	None	None
m54284U_191110_105540/176030617/ccs	PB_GM12878_R1	hg38_SIRV	chr12	50167397	50129803	-	10	2017	34886	121674	ENSG00000139624.12	ENST00000317551.10	CERS5	CERS5-201	Known	Known	None	0.25	None	None	None	None
2963f780-3a75-42aa-9908-1564f2f69677	ONT_GM12878_R1	hg38_SIRV	chr6	73519506	73517522	-	6	1539	19348	622701	ENSG00000156508.17	ENCODEHT000622701	EEF1A1	ENCODEHT000622701	Known	ISM	Both	0.15000000596046448	None	None	None	None
3ea3b488-db0f-42ad-9dd0-6dcbb28605fe	ONT_GM12878_R2	hg38_SIRV	chr12	50167310	50129803	-	12	2225	34886	631164	ENSG00000139624.12	ENCODEHT000631164	CERS5	ENCODEHT000631164	Known	NIC	None	0.25	None	None	None	None
57fc77f8-70c9-4ec5-9986-7c0bcd84cfd1	ONT_GM12878_R2	hg38_SIRV	chr1	182384772	182382905	-	1	1628	4037	631085	ENSG00000135821.18	ENCODEHT000631085	GLUL	ENCODEHT000631085	Known	Genomic	None	0.15000000596046448	None	None	None	None
m54284U_191111_172039/77989902/ccs	PB_GM12878_R2	hg38_SIRV	chr20	35954475	35953625	-	2	743	52892	189873	ENSG00000171222.10	ENST00000305978.6	SCAND1	SCAND1-201	Known	Known	None	0.0	None	None	None	None
b27c2889-2555-40a8-829e-74c07337c821	ONT_GM12878_R2	hg38_SIRV	chr12	50130443	50129801	-	1	582	34886	631045	ENSG00000139624.12	ENCODEHT000631045	CERS5	ENCODEHT000631045	Known	Genomic	None	0.25	None	None	None	None
m54284U_191111_172039/135333634/ccs	PB_GM12878_R2	hg38_SIRV	chr20	35954333	35953625	-	1	701	52892	631160	ENSG00000171222.10	ENCODEHT000631160	SCAND1	ENCODEHT000631160	Known	Genomic	None	0.0	None	None	None	None
m54284U_191111_172039/146474685/ccs	PB_GM12878_R2	hg38_SIRV	chr20	35954339	35953625	-	1	707	52892	631160	ENSG00000171222.10	ENCODEHT000631160	SCAND1	ENCODEHT000631160	Known	Genomic	None	0.0	None	None	None	None
b6576079-b9b7-4234-b49d-cebc271f161d	ONT_GM12878_R1	hg38_SIRV	chr6	73520059	73517518	-	7	1714	19348	68735	ENSG00000156508.17	ENST00000316292.13	EEF1A1	EEF1A1-202	Known	Known	None	0.15000000596046448	None	None	None	None
1fff28a9-e126-4c51-a7b3-48d62ec0bf7c	ONT_GM12878_R2	hg38_SIRV	chr12	50167352	50129803	-	10	1982	34886	121674	ENSG00000139624.12	ENST00000317551.10	CERS5	CERS5-201	Known	Known	None	0.25	None	None	None	None
fff446a2-0676-4f09-9211-396f12fe3857	ONT_GM12878_R1	hg38_SIRV	chr20	35954466	35953625	-	2	734	52892	189873	ENSG00000171222.10	ENST00000305978.6	SCAND1	SCAND1-201	Known	Known	None	0.0	None	None	None	None
bc5bb287-af5e-4067-9b0c-0ab2692e506e	ONT_GM12878_R1	hg38_SIRV	chr20	35954290	35953625	-	1	658	52892	631160	ENSG00000171222.10	ENCODEHT000631160	SCAND1	ENCODEHT000631160	Known	Genomic	None	0.0	None	None	None	None
10caba08-6391-4418-9083-fcec6e23881b	ONT_GM12878_R2	hg38_SIRV	chr12	50130125	50129801	-	1	268	34886	631045	ENSG00000139624.12	ENCODEHT000631045	CERS5	ENCODEHT000631045	Known	Genomic	None	0.25	None	None	None	None
m54284U_191110_105540/165939923/ccs	PB_GM12878_R1	hg38_SIRV	chr12	50167310	50129804	-	10	1929	34886	631165	ENSG00000139624.12	ENCODEHT000631165	CERS5	ENCODEHT000631165	Known	NNC	None	0.25	None	None	None	None
fb308e57-91c0-44ec-b6af-da91f85edc3f	ONT_GM12878_R1	hg38_SIRV	chr20	35954330	35953625	-	1	698	52892	631160	ENSG00000171222.10	ENCODEHT000631160	SCAND1	ENCODEHT000631160	Known	Genomic	None	0.0	None	None	None	None
6a223cc1-c8df-4767-8ebb-16441fb7be3a	ONT_GM12878_R1	hg38_SIRV	chr6	73521023	73517518	-	8	1721	19348	68739	ENSG00000156508.17	ENST00000309268.10	EEF1A1	EEF1A1-201	Known	Known	None	0.15000000596046448	None	None	None	None
59c071e4-eee8-4bba-a0db-bf5d2850966e	ONT_GM12878_R1	hg38_SIRV	chr20	35954307	35953625	-	1	681	52892	631160	ENSG00000171222.10	ENCODEHT000631160	SCAND1	ENCODEHT000631160	Known	Genomic	None	0.0	None	None	None	None
dd78f0de-d803-4ebd-bd9a-88e2e75fdc93	ONT_GM12878_R1	hg38_SIRV	chr20	35954351	35953625	-	1	719	52892	631160	ENSG00000171222.10	ENCODEHT000631160	SCAND1	ENCODEHT000631160	Known	Genomic	None	0.0	None	None	None	None
48d86dee-1759-45ba-b4ff-5ac452338ffd	ONT_GM12878_R2	hg38_SIRV	chr1	182386362	182382896	-	4	2249	4037	631138	ENSG00000135821.18	ENCODEHT000631138	GLUL	ENCODEHT000631138	Known	ISM	Suffix	0.15000000596046448	None	None	None	None
2761fa0a-c837-4a5c-b5bf-0f6f800cf6f9	ONT_GM12878_R1	hg38_SIRV	chr20	35954498	35953625	-	1	873	52892	631160	ENSG00000171222.10	ENCODEHT000631160	SCAND1	ENCODEHT000631160	Known	Genomic	None	0.0	None	None	None	None
m54284U_191111_172039/21039822/ccs	PB_GM12878_R2	hg38_SIRV	chr12	50167310	50129804	-	10	1929	34886	121674	ENSG00000139624.12	ENST00000317551.10	CERS5	CERS5-201	Known	Known	None	0.25	None	None	None	None
829254ce-18ba-476e-a484-e5485f2c726a	ONT_GM12878_R1	hg38_SIRV	chr20	35954307	35953625	-	1	675	52892	631160	ENSG00000171222.10	ENCODEHT000631160	SCAND1	ENCODEHT000631160	Known	Genomic	None	0.0	None	None	None	None
449bd41a-adb5-4f5a-bfa9-f6d92b48a591	ONT_GM12878_R1	hg38_SIRV	chr20	35954299	35953625	-	1	667	52892	631160	ENSG00000171222.10	ENCODEHT000631160	SCAND1	ENCODEHT000631160	Known	Genomic	None	0.0	None	None	None	None
1aee67a6-038b-4552-b478-7d1aa8282027	ONT_GM12878_R1	hg38_SIRV	chr6	73521016	73517518	-	8	1722	19348	68739	ENSG00000156508.17	ENST00000309268.10	EEF1A1	EEF1A1-201	Known	Known	None	0.15000000596046448	None	None	None	None
f6b21193-3b69-4c61-9905-ab7d0a5d3c36	ONT_GM12878_R2	hg38_SIRV	chr1	182383496	182382905	-	1	352	4037	631085	ENSG00000135821.18	ENCODEHT000631085	GLUL	ENCODEHT000631085	Known	Genomic	None	0.15000000596046448	None	None	None	None
ac98a78d-aef8-489c-8588-cf40479fd7dd	ONT_GM12878_R1	hg38_SIRV	chr20	35954332	35953625	-	1	700	52892	631160	ENSG00000171222.10	ENCODEHT000631160	SCAND1	ENCODEHT000631160	Known	Genomic	None	0.0	None	None	None	None
f9804c9e-85cd-4a2f-8484-c2f0f36ea14d	ONT_GM12878_R1	hg38_SIRV	chr20	35954351	35953625	-	1	719	52892	631160	ENSG00000171222.10	ENCODEHT000631160	SCAND1	ENCODEHT000631160	Known	Genomic	None	0.0	None	None	None	None
m54284U_191111_172039/56821687/ccs	PB_GM12878_R2	hg38_SIRV	chr12	50167390	50129805	-	10	2006	34886	121674	ENSG00000139624.12	ENST00000317551.10	CERS5	CERS5-201	Known	Known	None	0.20000000298023224	None	None	None	None
5cb36422-1fbf-46ab-aacf-733ca35866d4	ONT_GM12878_R1	hg38_SIRV	chr20	35954339	35953625	-	1	707	52892	631160	ENSG00000171222.10	ENCODEHT000631160	SCAND1	ENCODEHT000631160	Known	Genomic	None	0.0	None	None	None	None
ace6db53-c857-45ff-a4e4-7edd66564a2f	ONT_GM12878_R1	hg38_SIRV	chr20	35954326	35953625	-	1	694	52892	631160	ENSG00000171222.10	ENCODEHT000631160	SCAND1	ENCODEHT000631160	Known	Genomic	None	0.0	None	None	None	None
925f9f5e-173a-43bd-8bf9-1ddc902b8a54	ONT_GM12878_R2	hg38_SIRV	chr1	182384483	182382905	-	1	1339	4037	631085	ENSG00000135821.18	ENCODEHT000631085	GLUL	ENCODEHT000631085	Known	Genomic	None	0.15000000596046448	None	None	None	None
bb551e88-a594-4f66-89e2-321ee8bd3e79	ONT_GM12878_R2	hg38_SIRV	chr20	35954307	35953625	-	1	675	52892	631160	ENSG00000171222.10	ENCODEHT000631160	SCAND1	ENCODEHT000631160	Known	Genomic	None	0.0	None	None	None	None
3c266068-456e-4fc6-b97c-ff83d8030a06	ONT_GM12878_R1	hg38_SIRV	chr6	73520059	73517518	-	7	1720	19348	68735	ENSG00000156508.17	ENST00000316292.13	EEF1A1	EEF1A1-202	Known	Known	None	0.15000000596046448	None	None	None	None
32311bfd-c6c6-47ba-b19a-5cb76e5807b4	ONT_GM12878_R2	hg38_SIRV	chr20	35954306	35953625	-	1	674	52892	631160	ENSG00000171222.10	ENCODEHT000631160	SCAND1	ENCODEHT000631160	Known	Genomic	None	0.0	None	None	None	None
cb0f90f6-8df7-4764-bdf6-af8b2e784e1a	ONT_GM12878_R1	hg38_SIRV	chr12	50167368	50129807	-	11	2113	34886	631066	ENSG00000139624.12	ENCODEHT000631066	CERS5	ENCODEHT000631066	Known	NNC	None	0.20000000298023224	None	None	None	None
f1e4139f-ba76-4deb-8bf2-694a6de77f4e	ONT_GM12878_R2	hg38_SIRV	chr20	35954336	35953625	-	1	704	52892	631160	ENSG00000171222.10	ENCODEHT000631160	SCAND1	ENCODEHT000631160	Known	Genomic	None	0.0	None	None	None	None
57273fd9-8a6d-40d7-bf54-890cd51a8765	ONT_GM12878_R2	hg38_SIRV	chr1	182383949	182382905	-	1	805	4037	631085	ENSG00000135821.18	ENCODEHT000631085	GLUL	ENCODEHT000631085	Known	Genomic	None	0.15000000596046448	None	None	None	None
0fd0bbc0-8ea6-477a-9706-50ad9215a3cc	ONT_GM12878_R1	hg38_SIRV	chr12	50130485	50129805	-	1	624	34886	631045	ENSG00000139624.12	ENCODEHT000631045	CERS5	ENCODEHT000631045	Known	Genomic	None	0.20000000298023224	None	None	None	None
08ce07af-6588-453b-be7c-af50a33cc2c3	ONT_GM12878_R2	hg38_SIRV	chr20	35954054	35953625	-	1	422	52892	631160	ENSG00000171222.10	ENCODEHT000631160	SCAND1	ENCODEHT000631160	Known	Genomic	None	0.0	None	None	None	None
aa4ac877-5580-478e-8ddd-b7f8e82f415f	ONT_GM12878_R2	hg38_SIRV	chr20	35954210	35953625	-	1	578	52892	631160	ENSG00000171222.10	ENCODEHT000631160	SCAND1	ENCODEHT000631160	Known	Genomic	None	0.0	None	None	None	None
97202f2a-1c9c-45a8-9b30-ea35dd4734cc	ONT_GM12878_R2	hg38_SIRV	chr12	50130374	50129805	-	1	496	34886	631045	ENSG00000139624.12	ENCODEHT000631045	CERS5	ENCODEHT000631045	Known	Genomic	None	0.20000000298023224	None	None	None	None
8630af44-8842-4fe4-a07e-23a7d6e8b75a	ONT_GM12878_R1	hg38_SIRV	chr6	73521019	73517518	-	8	1731	19348	68739	ENSG00000156508.17	ENST00000309268.10	EEF1A1	EEF1A1-201	Known	Known	None	0.15000000596046448	None	None	None	None
498dfbb6-66a8-44c1-96b5-17eb796504cf	ONT_GM12878_R2	hg38_SIRV	chr20	35954474	35953625	-	2	742	52892	189873	ENSG00000171222.10	ENST00000305978.6	SCAND1	SCAND1-201	Known	Known	None	0.0	None	None	None	None
4efaaa7b-50c4-4d4b-a65f-dbef5bd820ae	ONT_GM12878_R2	hg38_SIRV	chr20	35954306	35953625	-	1	674	52892	631160	ENSG00000171222.10	ENCODEHT000631160	SCAND1	ENCODEHT000631160	Known	Genomic	None	0.0	None	None	None	None
c208dfed-a654-4a48-9d04-fc63421ecaa0	ONT_GM12878_R2	hg38_SIRV	chr12	50134659	50129807	-	2	998	34886	121678	ENSG00000139624.12	ENST00000550079.1	CERS5	CERS5-219	Known	Known	None	0.20000000298023224	None	None	None	None
237823a5-b00c-4621-b510-4155fa90524d	ONT_GM12878_R2	hg38_SIRV	chr20	35954305	35953625	-	1	673	52892	631160	ENSG00000171222.10	ENCODEHT000631160	SCAND1	ENCODEHT000631160	Known	Genomic	None	0.0	None	None	None	None
4fe0a50a-dc5c-42f0-b7a2-918922ead96a	ONT_GM12878_R2	hg38_SIRV	chr20	35954307	35953625	-	1	675	52892	631160	ENSG00000171222.10	ENCODEHT000631160	SCAND1	ENCODEHT000631160	Known	Genomic	None	0.0	None	None	None	None
5bcbd089-4b10-48ba-8447-61a2848c7533	ONT_GM12878_R1	hg38_SIRV	chr6	73519361	73517518	-	5	1115	19348	622696	ENSG00000156508.17	ENCODEHT000622696	EEF1A1	ENCODEHT000622696	Known	ISM	Both	0.15000000596046448	None	None	None	None
1baf92f4-4cd4-4aa7-b761-5514d52814d8	ONT_GM12878_R2	hg38_SIRV	chr20	35954324	35953625	-	1	692	52892	631160	ENSG00000171222.10	ENCODEHT000631160	SCAND1	ENCODEHT000631160	Known	Genomic	None	0.0	None	None	None	None
2b6a3b45-f1ff-488a-b346-73bed77804fa	ONT_GM12878_R2	hg38_SIRV	chr20	35953980	35953625	-	1	348	52892	631160	ENSG00000171222.10	ENCODEHT000631160	SCAND1	ENCODEHT000631160	Known	Genomic	None	0.0	None	None	None	None
m54284U_191110_105540/6816005/ccs	PB_GM12878_R1	hg38_SIRV	chr1	182391791	182382898	-	7	2755	4037	14426	ENSG00000135821.18	ENST00000331872.10	GLUL	GLUL-202	Known	Known	None	0.20000000298023224	None	None	None	None
714ba5a7-4d26-4f2b-9948-6d03f2920228	ONT_GM12878_R2	hg38_SIRV	chr20	35954292	35953625	-	1	660	52892	631160	ENSG00000171222.10	ENCODEHT000631160	SCAND1	ENCODEHT000631160	Known	Genomic	None	0.0	None	None	None	None
0bf5ef7d-3194-4dca-a96d-76066ae78aaa	ONT_GM12878_R2	hg38_SIRV	chr12	50136052	50129807	-	4	1297	34886	631039	ENSG00000139624.12	ENCODEHT000631039	CERS5	ENCODEHT000631039	Known	ISM	Suffix	0.20000000298023224	None	None	None	None
697be23b-4eec-46b0-a79e-66119db82e01	ONT_GM12878_R2	hg38_SIRV	chr20	35954294	35953625	-	1	662	52892	631160	ENSG00000171222.10	ENCODEHT000631160	SCAND1	ENCODEHT000631160	Known	Genomic	None	0.0	None	None	None	None
706fb0f4-35cb-4cdf-b79b-1d2cb21f7b39	ONT_GM12878_R2	hg38_SIRV	chr20	35954307	35953625	-	1	675	52892	631160	ENSG00000171222.10	ENCODEHT000631160	SCAND1	ENCODEHT000631160	Known	Genomic	None	0.0	None	None	None	None
d4770a98-da81-4a14-b389-e4376f7d9e6e	ONT_GM12878_R2	hg38_SIRV	chr20	35954146	35953625	-	1	514	52892	631160	ENSG00000171222.10	ENCODEHT000631160	SCAND1	ENCODEHT000631160	Known	Genomic	None	0.0	None	None	None	None
efe97db2-cd90-4378-a296-09ee9c9dfbb4	ONT_GM12878_R1	hg38_SIRV	chr6	73518605	73517518	-	3	903	19348	622697	ENSG00000156508.17	ENCODEHT000622697	EEF1A1	ENCODEHT000622697	Known	ISM	Suffix	0.15000000596046448	None	None	None	None
971d04b9-66e2-4bce-9acb-e0df0d0c5ed8	ONT_GM12878_R2	hg38_SIRV	chr20	35954321	35953625	-	1	689	52892	631160	ENSG00000171222.10	ENCODEHT000631160	SCAND1	ENCODEHT000631160	Known	Genomic	None	0.0	None	None	None	None
m54284U_191111_172039/52299706/ccs	PB_GM12878_R2	hg38_SIRV	chr12	50167346	50129808	-	10	1953	34886	121674	ENSG00000139624.12	ENST00000317551.10	CERS5	CERS5-201	Known	Known	None	0.20000000298023224	None	None	None	None
acf7a174-d7c4-40d6-bda9-185a1e2a1528	ONT_GM12878_R2	hg38_SIRV	chr20	35954305	35953625	-	1	673	52892	631160	ENSG00000171222.10	ENCODEHT000631160	SCAND1	ENCODEHT000631160	Known	Genomic	None	0.0	None	None	None	None
86a3a304-66e1-4b58-9ab6-8bb29b4bcaa0	ONT_GM12878_R2	hg38_SIRV	chr20	35954425	35953625	-	1	793	52892	631160	ENSG00000171222.10	ENCODEHT000631160	SCAND1	ENCODEHT000631160	Known	Genomic	None	0.0	None	None	None	None
m54284U_191110_105540/21629087/ccs	PB_GM12878_R1	hg38_SIRV	chr20	35954314	35953626	-	1	681	52892	631160	ENSG00000171222.10	ENCODEHT000631160	SCAND1	ENCODEHT000631160	Known	Genomic	None	0.0	None	None	None	None
m54284U_191110_105540/54395891/ccs	PB_GM12878_R1	hg38_SIRV	chr20	35954504	35953626	-	1	871	52892	631160	ENSG00000171222.10	ENCODEHT000631160	SCAND1	ENCODEHT000631160	Known	Genomic	None	0.0	None	None	None	None
m54284U_191110_105540/70714602/ccs	PB_GM12878_R1	hg38_SIRV	chr20	35954325	35953626	-	1	692	52892	631160	ENSG00000171222.10	ENCODEHT000631160	SCAND1	ENCODEHT000631160	Known	Genomic	None	0.0	None	None	None	None
3f938bbb-5276-4617-a4e7-206121b3037c	ONT_GM12878_R1	hg38_SIRV	chr6	73518436	73517518	-	3	734	19348	622697	ENSG00000156508.17	ENCODEHT000622697	EEF1A1	ENCODEHT000622697	Known	ISM	Suffix	0.15000000596046448	None	None	None	None
0f252906-50fa-4c9b-b5dd-f142a734b33f	ONT_GM12878_R1	hg38_SIRV	chr12	50134635	50129808	-	2	973	34886	121678	ENSG00000139624.12	ENST00000550079.1	CERS5	CERS5-219	Known	Known	None	0.20000000298023224	None	None	None	None
m54284U_191110_105540/73794273/ccs	PB_GM12878_R1	hg38_SIRV	chr20	35954482	35953626	-	1	849	52892	631160	ENSG00000171222.10	ENCODEHT000631160	SCAND1	ENCODEHT000631160	Known	Genomic	None	0.0	None	None	None	None
m54284U_191110_105540/11599941/ccs	PB_GM12878_R1	hg38_SIRV	chr1	182391791	182382898	-	7	2755	4037	14426	ENSG00000135821.18	ENST00000331872.10	GLUL	GLUL-202	Known	Known	None	0.20000000298023224	None	None	None	None
m54284U_191110_105540/83625515/ccs	PB_GM12878_R1	hg38_SIRV	chr20	35954480	35953626	-	2	747	52892	189873	ENSG00000171222.10	ENST00000305978.6	SCAND1	SCAND1-201	Known	Known	None	0.0	None	None	None	None
91ce7148-94e6-4a7d-8102-5d78c9ab34ad	ONT_GM12878_R1	hg38_SIRV	chr6	73521021	73517518	-	8	1733	19348	68739	ENSG00000156508.17	ENST00000309268.10	EEF1A1	EEF1A1-201	Known	Known	None	0.15000000596046448	None	None	None	None
m54284U_191110_105540/175506613/ccs	PB_GM12878_R1	hg38_SIRV	chr20	35954309	35953626	-	1	676	52892	631160	ENSG00000171222.10	ENCODEHT000631160	SCAND1	ENCODEHT000631160	Known	Genomic	None	0.0	None	None	None	None
2f19fecb-5da9-4018-ae80-fcfc231c59ee	ONT_GM12878_R1	hg38_SIRV	chr12	50137832	50129807	-	5	1366	34886	631158	ENSG00000139624.12	ENCODEHT000631158	CERS5	ENCODEHT000631158	Known	ISM	Suffix	0.20000000298023224	None	None	None	None
m54284U_191111_172039/60294558/ccs	PB_GM12878_R2	hg38_SIRV	chr20	35954489	35953626	-	2	756	52892	189873	ENSG00000171222.10	ENST00000305978.6	SCAND1	SCAND1-201	Known	Known	None	0.0	None	None	None	None
49aca9f5-6877-4553-821d-f403a50885d4	ONT_GM12878_R1	hg38_SIRV	chr12	50138614	50129808	-	6	1414	34886	631111	ENSG00000139624.12	ENCODEHT000631111	CERS5	ENCODEHT000631111	Known	ISM	Suffix	0.20000000298023224	None	None	None	None
7ae2c62d-ca89-4d1b-9c8c-7f9fe029daff	ONT_GM12878_R1	hg38_SIRV	chr6	73520059	73517518	-	7	1714	19348	68735	ENSG00000156508.17	ENST00000316292.13	EEF1A1	EEF1A1-202	Known	Known	None	0.15000000596046448	None	None	None	None
m54284U_191111_172039/93652626/ccs	PB_GM12878_R2	hg38_SIRV	chr20	35954501	35953626	-	2	768	52892	189873	ENSG00000171222.10	ENST00000305978.6	SCAND1	SCAND1-201	Known	Known	None	0.0	None	None	None	None
m54284U_191110_105540/12323460/ccs	PB_GM12878_R1	hg38_SIRV	chr1	182391792	182382898	-	7	2756	4037	14426	ENSG00000135821.18	ENST00000331872.10	GLUL	GLUL-202	Known	Known	None	0.20000000298023224	None	None	None	None
m54284U_191111_172039/154797977/ccs	PB_GM12878_R2	hg38_SIRV	chr20	35954345	35953626	-	1	712	52892	631160	ENSG00000171222.10	ENCODEHT000631160	SCAND1	ENCODEHT000631160	Known	Genomic	None	0.0	None	None	None	None
efc4d983-f306-4611-9d16-9acb20092986	ONT_GM12878_R1	hg38_SIRV	chr20	35954177	35953626	-	1	536	52892	631160	ENSG00000171222.10	ENCODEHT000631160	SCAND1	ENCODEHT000631160	Known	Genomic	None	0.0	None	None	None	None
7fc4df8f-f17b-49c2-9ee4-9fe509337027	ONT_GM12878_R1	hg38_SIRV	chr20	35954325	35953626	-	1	698	52892	631160	ENSG00000171222.10	ENCODEHT000631160	SCAND1	ENCODEHT000631160	Known	Genomic	None	0.0	None	None	None	None
2407a829-6b05-4d21-9483-b00450bfda22	ONT_GM12878_R2	hg38_SIRV	chr12	50167299	50129808	-	10	1895	34886	121674	ENSG00000139624.12	ENST00000317551.10	CERS5	CERS5-201	Known	Known	None	0.20000000298023224	None	None	None	None
c1342f00-09a6-4fb1-9a26-9e151ec2fe64	ONT_GM12878_R1	hg38_SIRV	chr20	35954331	35953626	-	1	692	52892	631160	ENSG00000171222.10	ENCODEHT000631160	SCAND1	ENCODEHT000631160	Known	Genomic	None	0.0	None	None	None	None
3d5c9a16-5aa4-44cc-9abe-a666c7026c74	ONT_GM12878_R2	hg38_SIRV	chr12	50130590	50129806	-	1	724	34886	631045	ENSG00000139624.12	ENCODEHT000631045	CERS5	ENCODEHT000631045	Known	Genomic	None	0.20000000298023224	None	None	None	None
b21a7300-4270-41da-adec-e0fa825ab16c	ONT_GM12878_R1	hg38_SIRV	chr20	35954278	35953626	-	1	678	52892	631160	ENSG00000171222.10	ENCODEHT000631160	SCAND1	ENCODEHT000631160	Known	Genomic	None	0.0	None	None	None	None
cd2fcebb-4930-448c-89a7-8ab9fa3ee969	ONT_GM12878_R1	hg38_SIRV	chr6	73518241	73517518	-	2	458	19348	622692	ENSG00000156508.17	ENCODEHT000622692	EEF1A1	ENCODEHT000622692	Known	ISM	Both	0.15000000596046448	None	None	None	None
963cd644-bf9c-4129-b04b-622c99d2e36b	ONT_GM12878_R2	hg38_SIRV	chr12	50130270	50129806	-	1	408	34886	631045	ENSG00000139624.12	ENCODEHT000631045	CERS5	ENCODEHT000631045	Known	Genomic	None	0.20000000298023224	None	None	None	None
c1ca1da3-5315-4187-a853-58956c3c184e	ONT_GM12878_R1	hg38_SIRV	chr20	35954314	35953626	-	1	681	52892	631160	ENSG00000171222.10	ENCODEHT000631160	SCAND1	ENCODEHT000631160	Known	Genomic	None	0.0	None	None	None	None
092fc790-1820-4192-9e1d-d85c79ade72b	ONT_GM12878_R1	hg38_SIRV	chr20	35954304	35953626	-	1	665	52892	631160	ENSG00000171222.10	ENCODEHT000631160	SCAND1	ENCODEHT000631160	Known	Genomic	None	0.0	None	None	None	None
4c18f526-f95a-476c-9b78-cf81c0aec047	ONT_GM12878_R1	hg38_SIRV	chr20	35954349	35953626	-	1	716	52892	631160	ENSG00000171222.10	ENCODEHT000631160	SCAND1	ENCODEHT000631160	Known	Genomic	None	0.0	None	None	None	None
8206d64e-7478-4b0b-89aa-272cd160bc42	ONT_GM12878_R1	hg38_SIRV	chr20	35954337	35953626	-	1	704	52892	631160	ENSG00000171222.10	ENCODEHT000631160	SCAND1	ENCODEHT000631160	Known	Genomic	None	0.0	None	None	None	None
d4296854-a9c0-4faa-a339-fa8b021bc3b5	ONT_GM12878_R1	hg38_SIRV	chr6	73521019	73517518	-	8	1725	19348	68739	ENSG00000156508.17	ENST00000309268.10	EEF1A1	EEF1A1-201	Known	Known	None	0.15000000596046448	None	None	None	None
79744a65-6b29-4cfe-8424-4d466663f877	ONT_GM12878_R2	hg38_SIRV	chr12	50167357	50129808	-	10	1982	34886	121674	ENSG00000139624.12	ENST00000317551.10	CERS5	CERS5-201	Known	Known	None	0.20000000298023224	None	None	None	None
c0b7454a-5980-4f68-87b3-d9ccabcfc419	ONT_GM12878_R1	hg38_SIRV	chr20	35954317	35953626	-	1	684	52892	631160	ENSG00000171222.10	ENCODEHT000631160	SCAND1	ENCODEHT000631160	Known	Genomic	None	0.0	None	None	None	None
m54284U_191110_105540/17301931/ccs	PB_GM12878_R1	hg38_SIRV	chr1	182391791	182382898	-	7	2755	4037	14426	ENSG00000135821.18	ENST00000331872.10	GLUL	GLUL-202	Known	Known	None	0.20000000298023224	None	None	None	None
d773aeb5-20ed-42aa-89f7-be45fe580520	ONT_GM12878_R1	hg38_SIRV	chr20	35954307	35953626	-	1	674	52892	631160	ENSG00000171222.10	ENCODEHT000631160	SCAND1	ENCODEHT000631160	Known	Genomic	None	0.0	None	None	None	None
e4cee981-a08f-4ddf-b295-11903224b32b	ONT_GM12878_R2	hg38_SIRV	chr12	50130551	50129806	-	1	704	34886	631045	ENSG00000139624.12	ENCODEHT000631045	CERS5	ENCODEHT000631045	Known	Genomic	None	0.20000000298023224	None	None	None	None
789fedc3-b05b-4459-9f7b-ca1c182d5e39	ONT_GM12878_R1	hg38_SIRV	chr20	35954302	35953626	-	1	669	52892	631160	ENSG00000171222.10	ENCODEHT000631160	SCAND1	ENCODEHT000631160	Known	Genomic	None	0.0	None	None	None	None
a7fe5798-6982-4100-97eb-d7cd078740ad	ONT_GM12878_R2	hg38_SIRV	chr12	50130413	50129806	-	1	551	34886	631045	ENSG00000139624.12	ENCODEHT000631045	CERS5	ENCODEHT000631045	Known	Genomic	None	0.20000000298023224	None	None	None	None
e9d0668c-a6a5-4860-8e7c-4dbe734b8bb1	ONT_GM12878_R1	hg38_SIRV	chr6	73521021	73517518	-	8	1745	19348	622710	ENSG00000156508.17	ENCODEHT000622710	EEF1A1	ENCODEHT000622710	Known	NIC	None	0.15000000596046448	None	None	None	None
33aadc39-0808-4b69-ad5e-5553c4437830	ONT_GM12878_R1	hg38_SIRV	chr20	35954485	35953626	-	2	752	52892	189873	ENSG00000171222.10	ENST00000305978.6	SCAND1	SCAND1-201	Known	Known	None	0.0	None	None	None	None
2297f08f-061b-4bba-ae60-d1e8bd8a4554	ONT_GM12878_R1	hg38_SIRV	chr20	35954432	35953626	-	1	793	52892	631160	ENSG00000171222.10	ENCODEHT000631160	SCAND1	ENCODEHT000631160	Known	Genomic	None	0.0	None	None	None	None
c0adff69-9e79-43b4-b925-96fe8dd0ef16	ONT_GM12878_R1	hg38_SIRV	chr6	73517840	73517529	-	1	278	19348	622695	ENSG00000156508.17	ENCODEHT000622695	EEF1A1	ENCODEHT000622695	Known	ISM	None	0.15000000596046448	None	None	None	None
m54284U_191111_172039/149882239/ccs	PB_GM12878_R2	hg38_SIRV	chr12	50167337	50129812	-	10	1952	34886	121674	ENSG00000139624.12	ENST00000317551.10	CERS5	CERS5-201	Known	Known	None	0.25	None	None	None	None
b6dfd651-cab6-407b-9d49-73c449a8aa21	ONT_GM12878_R1	hg38_SIRV	chr20	35954307	35953626	-	1	674	52892	631160	ENSG00000171222.10	ENCODEHT000631160	SCAND1	ENCODEHT000631160	Known	Genomic	None	0.0	None	None	None	None
26c81eba-3346-4196-922b-d156c3d63f56	ONT_GM12878_R1	hg38_SIRV	chr20	35954007	35953626	-	1	374	52892	631160	ENSG00000171222.10	ENCODEHT000631160	SCAND1	ENCODEHT000631160	Known	Genomic	None	0.0	None	None	None	None
a9152d64-c896-4a40-9d84-42fe028baa7b	ONT_GM12878_R1	hg38_SIRV	chr20	35954463	35953626	-	1	843	52892	631160	ENSG00000171222.10	ENCODEHT000631160	SCAND1	ENCODEHT000631160	Known	Genomic	None	0.0	None	None	None	None
m54284U_191110_105540/17631773/ccs	PB_GM12878_R1	hg38_SIRV	chr1	182391788	182382898	-	7	2752	4037	14426	ENSG00000135821.18	ENST00000331872.10	GLUL	GLUL-202	Known	Known	None	0.20000000298023224	None	None	None	None
4f230fb3-4f2a-466d-8890-91769b46c778	ONT_GM12878_R2	hg38_SIRV	chr12	50137777	50129817	-	5	1295	34886	631158	ENSG00000139624.12	ENCODEHT000631158	CERS5	ENCODEHT000631158	Known	ISM	Suffix	0.4000000059604645	None	None	None	None
73c9536f-e313-4723-bdc8-5b3b12c1d23b	ONT_GM12878_R1	hg38_SIRV	chr6	73518581	73517518	-	3	871	19348	622697	ENSG00000156508.17	ENCODEHT000622697	EEF1A1	ENCODEHT000622697	Known	ISM	Suffix	0.15000000596046448	None	None	None	None
ceacc103-3642-4763-a735-40c965fb453f	ONT_GM12878_R1	hg38_SIRV	chr20	35954532	35953626	-	2	799	52892	189873	ENSG00000171222.10	ENST00000305978.6	SCAND1	SCAND1-201	Known	Known	None	0.0	None	None	None	None
3678b5b3-54f3-4075-8e2d-4150fd0c57db	ONT_GM12878_R2	hg38_SIRV	chr20	35954303	35953626	-	1	670	52892	631160	ENSG00000171222.10	ENCODEHT000631160	SCAND1	ENCODEHT000631160	Known	Genomic	None	0.0	None	None	None	None
e8a3d07d-b632-418b-b6ed-ef4cab3e63e2	ONT_GM12878_R2	hg38_SIRV	chr20	35954319	35953626	-	1	686	52892	631160	ENSG00000171222.10	ENCODEHT000631160	SCAND1	ENCODEHT000631160	Known	Genomic	None	0.0	None	None	None	None
3db375b3-5c8a-4451-a7a7-d516fba82032	ONT_GM12878_R2	hg38_SIRV	chr20	35954302	35953626	-	1	675	52892	631160	ENSG00000171222.10	ENCODEHT000631160	SCAND1	ENCODEHT000631160	Known	Genomic	None	0.0	None	None	None	None
dc778719-4753-466a-8f36-a5e1feef8986	ONT_GM12878_R1	hg38_SIRV	chr12	50167316	50129820	-	11	2029	34886	631153	ENSG00000139624.12	ENCODEHT000631153	CERS5	ENCODEHT000631153	Known	NIC	None	0.3499999940395355	None	None	None	None
74af59da-02a1-4e17-84a0-a101276f23d4	ONT_GM12878_R2	hg38_SIRV	chr20	35954307	35953626	-	1	674	52892	631160	ENSG00000171222.10	ENCODEHT000631160	SCAND1	ENCODEHT000631160	Known	Genomic	None	0.0	None	None	None	None
d7ca4ad2-a7c1-45f1-b49e-3e644a1a495e	ONT_GM12878_R1	hg38_SIRV	chr6	73521021	73517518	-	8	1733	19348	68739	ENSG00000156508.17	ENST00000309268.10	EEF1A1	EEF1A1-201	Known	Known	None	0.15000000596046448	None	None	None	None
8355cb6a-18a8-4675-ac40-3d29274aee81	ONT_GM12878_R2	hg38_SIRV	chr12	50130740	50129821	-	1	857	34886	631045	ENSG00000139624.12	ENCODEHT000631045	CERS5	ENCODEHT000631045	Known	Genomic	None	0.30000001192092896	None	None	None	None
5c7eb71f-f5aa-4456-9dc6-3173436174e2	ONT_GM12878_R2	hg38_SIRV	chr20	35954270	35953626	-	1	637	52892	631160	ENSG00000171222.10	ENCODEHT000631160	SCAND1	ENCODEHT000631160	Known	Genomic	None	0.0	None	None	None	None
9aaeea66-b36d-4bf7-8813-40582698cf19	ONT_GM12878_R2	hg38_SIRV	chr20	35954307	35953626	-	1	674	52892	631160	ENSG00000171222.10	ENCODEHT000631160	SCAND1	ENCODEHT000631160	Known	Genomic	None	0.0	None	None	None	None
24a7e77c-6072-4e90-a0fb-94790c7f5a9b	ONT_GM12878_R2	hg38_SIRV	chr12	50130393	50129829	-	1	508	34886	631045	ENSG00000139624.12	ENCODEHT000631045	CERS5	ENCODEHT000631045	Known	Genomic	None	0.25	None	None	None	None
a3e9eb1d-9020-4021-954b-a90cb8db8063	ONT_GM12878_R2	hg38_SIRV	chr20	35954303	35953626	-	1	664	52892	631160	ENSG00000171222.10	ENCODEHT000631160	SCAND1	ENCODEHT000631160	Known	Genomic	None	0.0	None	None	None	None
ecbf69eb-4de3-41a5-be18-c5a52ae4f79c	ONT_GM12878_R2	hg38_SIRV	chr12	50138627	50129834	-	7	1491	34886	631166	ENSG00000139624.12	ENCODEHT000631166	CERS5	ENCODEHT000631166	Known	NNC	None	0.15000000596046448	None	None	None	None
90c21336-0172-4681-9dc6-9d9c9fdc323c	ONT_GM12878_R2	hg38_SIRV	chr20	35954351	35953626	-	1	718	52892	631160	ENSG00000171222.10	ENCODEHT000631160	SCAND1	ENCODEHT000631160	Known	Genomic	None	0.0	None	None	None	None
m54284U_191110_105540/20710901/ccs	PB_GM12878_R1	hg38_SIRV	chr1	182391788	182382898	-	7	2752	4037	14426	ENSG00000135821.18	ENST00000331872.10	GLUL	GLUL-202	Known	Known	None	0.20000000298023224	None	None	None	None
ceff415c-3195-4cc2-bce7-c48872446473	ONT_GM12878_R2	hg38_SIRV	chr20	35954329	35953626	-	1	696	52892	631160	ENSG00000171222.10	ENCODEHT000631160	SCAND1	ENCODEHT000631160	Known	Genomic	None	0.0	None	None	None	None
f0b87d7e-9308-49e9-85c1-dc5555e649e2	ONT_GM12878_R1	hg38_SIRV	chr6	73521024	73517518	-	8	1729	19348	68739	ENSG00000156508.17	ENST00000309268.10	EEF1A1	EEF1A1-201	Known	Known	None	0.15000000596046448	None	None	None	None
45a71601-932f-4067-bf61-cfa167162ff9	ONT_GM12878_R2	hg38_SIRV	chr20	35954332	35953626	-	1	699	52892	631160	ENSG00000171222.10	ENCODEHT000631160	SCAND1	ENCODEHT000631160	Known	Genomic	None	0.0	None	None	None	None
c41005e4-a7a6-4bc1-8c0a-e7d1ff5b4902	ONT_GM12878_R2	hg38_SIRV	chr20	35954329	35953626	-	1	696	52892	631160	ENSG00000171222.10	ENCODEHT000631160	SCAND1	ENCODEHT000631160	Known	Genomic	None	0.0	None	None	None	None
m54284U_191110_105540/57149499/ccs	PB_GM12878_R1	hg38_SIRV	chr12	50167327	50129835	-	10	1919	34886	121674	ENSG00000139624.12	ENST00000317551.10	CERS5	CERS5-201	Known	Known	None	0.15000000596046448	None	None	None	None
77768ffc-cdfe-48a6-9266-db377e6d8837	ONT_GM12878_R2	hg38_SIRV	chr20	35954337	35953626	-	1	704	52892	631160	ENSG00000171222.10	ENCODEHT000631160	SCAND1	ENCODEHT000631160	Known	Genomic	None	0.0	None	None	None	None
36af4de5-5db0-4f5c-b163-92bc16cd181d	ONT_GM12878_R2	hg38_SIRV	chr20	35954304	35953626	-	1	671	52892	631160	ENSG00000171222.10	ENCODEHT000631160	SCAND1	ENCODEHT000631160	Known	Genomic	None	0.0	None	None	None	None
24a616b8-28a1-4963-b233-af9b5a863424	ONT_GM12878_R2	hg38_SIRV	chr20	35954307	35953626	-	1	674	52892	631160	ENSG00000171222.10	ENCODEHT000631160	SCAND1	ENCODEHT000631160	Known	Genomic	None	0.0	None	None	None	None
b747233b-b45a-49e0-a339-54de0f69c77c	ONT_GM12878_R1	hg38_SIRV	chr6	73521022	73517518	-	8	1734	19348	68739	ENSG00000156508.17	ENST00000309268.10	EEF1A1	EEF1A1-201	Known	Known	None	0.15000000596046448	None	None	None	None
228724fe-bd77-407d-a996-18b015909cc1	ONT_GM12878_R2	hg38_SIRV	chr20	35954305	35953626	-	1	672	52892	631160	ENSG00000171222.10	ENCODEHT000631160	SCAND1	ENCODEHT000631160	Known	Genomic	None	0.0	None	None	None	None
8db8a53e-95d7-41c4-b5ba-0244cc2e4ac0	ONT_GM12878_R2	hg38_SIRV	chr20	35954307	35953626	-	1	674	52892	631160	ENSG00000171222.10	ENCODEHT000631160	SCAND1	ENCODEHT000631160	Known	Genomic	None	0.0	None	None	None	None
83a755d1-63e8-4e9a-aa36-9704346b1e2f	ONT_GM12878_R1	hg38_SIRV	chr12	50134708	50129835	-	2	1023	34886	121678	ENSG00000139624.12	ENST00000550079.1	CERS5	CERS5-219	Known	Known	None	0.15000000596046448	None	None	None	None
e26e0b94-3d83-4045-a4cb-0088877ebc65	ONT_GM12878_R2	hg38_SIRV	chr20	35954291	35953626	-	1	658	52892	631160	ENSG00000171222.10	ENCODEHT000631160	SCAND1	ENCODEHT000631160	Known	Genomic	None	0.0	None	None	None	None
8d16b654-f472-4c2b-96e3-d11b74abd39e	ONT_GM12878_R2	hg38_SIRV	chr20	35954307	35953626	-	1	674	52892	631160	ENSG00000171222.10	ENCODEHT000631160	SCAND1	ENCODEHT000631160	Known	Genomic	None	0.0	None	None	None	None
ee13efba-b966-49d6-9a44-30ea2b397041	ONT_GM12878_R1	hg38_SIRV	chr6	73521013	73517518	-	8	1719	19348	68739	ENSG00000156508.17	ENST00000309268.10	EEF1A1	EEF1A1-201	Known	Known	None	0.15000000596046448	None	None	None	None
d2aaeedd-8c72-43df-844e-f3e45a89022a	ONT_GM12878_R2	hg38_SIRV	chr20	35954337	35953626	-	1	704	52892	631160	ENSG00000171222.10	ENCODEHT000631160	SCAND1	ENCODEHT000631160	Known	Genomic	None	0.0	None	None	None	None
m54284U_191110_105540/30542442/ccs	PB_GM12878_R1	hg38_SIRV	chr1	182391791	182382898	-	7	2755	4037	14426	ENSG00000135821.18	ENST00000331872.10	GLUL	GLUL-202	Known	Known	None	0.20000000298023224	None	None	None	None
ff760664-bcbf-44b9-9bb1-c16b4b0dac3e	ONT_GM12878_R2	hg38_SIRV	chr12	50138615	50129846	-	6	1384	34886	631111	ENSG00000139624.12	ENCODEHT000631111	CERS5	ENCODEHT000631111	Known	ISM	Suffix	0.20000000298023224	None	None	None	None
743bfda0-ef01-4c56-85c5-560ec31d390b	ONT_GM12878_R2	hg38_SIRV	chr20	35954490	35953626	-	2	757	52892	189873	ENSG00000171222.10	ENST00000305978.6	SCAND1	SCAND1-201	Known	Known	None	0.0	None	None	None	None
1f83e77b-b5bf-48b7-851e-1c63c99c5eff	ONT_GM12878_R2	hg38_SIRV	chr20	35954307	35953626	-	1	684	52892	631160	ENSG00000171222.10	ENCODEHT000631160	SCAND1	ENCODEHT000631160	Known	Genomic	None	0.0	None	None	None	None
80de190d-e100-463c-9b6c-7e2d02496c33	ONT_GM12878_R2	hg38_SIRV	chr20	35954483	35953626	-	1	850	52892	631160	ENSG00000171222.10	ENCODEHT000631160	SCAND1	ENCODEHT000631160	Known	Genomic	None	0.0	None	None	None	None
7dec0015-7f60-401f-8faa-b1b4eca6ef36	ONT_GM12878_R1	hg38_SIRV	chr6	73519975	73517518	-	7	1630	19348	68735	ENSG00000156508.17	ENST00000316292.13	EEF1A1	EEF1A1-202	Known	Known	None	0.15000000596046448	None	None	None	None
d8f3b63c-5f59-40e9-9e0c-c74fcc6140d1	ONT_GM12878_R2	hg38_SIRV	chr20	35954307	35953626	-	1	674	52892	631160	ENSG00000171222.10	ENCODEHT000631160	SCAND1	ENCODEHT000631160	Known	Genomic	None	0.0	None	None	None	None
82288329-fe66-49f9-9705-921be139a8cb	ONT_GM12878_R1	hg38_SIRV	chr12	50134618	50129952	-	2	816	34886	121678	ENSG00000139624.12	ENST00000550079.1	CERS5	CERS5-219	Known	Known	None	0.25	None	None	None	None
m54284U_191110_105540/7538778/ccs	PB_GM12878_R1	hg38_SIRV	chr20	35954344	35953627	-	1	704	52892	631160	ENSG00000171222.10	ENCODEHT000631160	SCAND1	ENCODEHT000631160	Known	Genomic	None	0.0	None	None	None	None
m54284U_191110_105540/15074723/ccs	PB_GM12878_R1	hg38_SIRV	chr20	35954318	35953627	-	1	684	52892	631160	ENSG00000171222.10	ENCODEHT000631160	SCAND1	ENCODEHT000631160	Known	Genomic	None	0.0	None	None	None	None
m54284U_191110_105540/29426353/ccs	PB_GM12878_R1	hg38_SIRV	chr20	35954386	35953627	-	1	752	52892	631160	ENSG00000171222.10	ENCODEHT000631160	SCAND1	ENCODEHT000631160	Known	Genomic	None	0.0	None	None	None	None
m54284U_191110_105540/46990202/ccs	PB_GM12878_R1	hg38_SIRV	chr20	35954312	35953627	-	1	678	52892	631160	ENSG00000171222.10	ENCODEHT000631160	SCAND1	ENCODEHT000631160	Known	Genomic	None	0.0	None	None	None	None
44eacc57-2d51-4a81-99ce-733a62079e8b	ONT_GM12878_R1	hg38_SIRV	chr6	73520059	73517518	-	7	1714	19348	68735	ENSG00000156508.17	ENST00000316292.13	EEF1A1	EEF1A1-202	Known	Known	None	0.15000000596046448	None	None	None	None
m54284U_191111_172039/55050913/ccs	PB_GM12878_R2	hg38_SIRV	chr12	50130157	50131558	+	1	1395	34885	631167	ENSG00000272368.2	ENCODEHT000631167	AC074032.1	ENCODEHT000631167	Known	Genomic	None	0.949999988079071	None	None	None	None
m54284U_191110_105540/71306019/ccs	PB_GM12878_R1	hg38_SIRV	chr20	35954381	35953627	-	1	747	52892	631160	ENSG00000171222.10	ENCODEHT000631160	SCAND1	ENCODEHT000631160	Known	Genomic	None	0.0	None	None	None	None
m54284U_191110_105540/31393277/ccs	PB_GM12878_R1	hg38_SIRV	chr1	182391806	182382898	-	7	2770	4037	14426	ENSG00000135821.18	ENST00000331872.10	GLUL	GLUL-202	Known	Known	None	0.20000000298023224	None	None	None	None
m54284U_191110_105540/111477125/ccs	PB_GM12878_R1	hg38_SIRV	chr20	35954489	35953627	-	1	855	52892	631160	ENSG00000171222.10	ENCODEHT000631160	SCAND1	ENCODEHT000631160	Known	Genomic	None	0.0	None	None	None	None
m54284U_191111_172039/55182544/ccs	PB_GM12878_R2	hg38_SIRV	chr20	35954296	35953627	-	1	662	52892	631160	ENSG00000171222.10	ENCODEHT000631160	SCAND1	ENCODEHT000631160	Known	Genomic	None	0.0	None	None	None	None
m54284U_191111_172039/104859606/ccs	PB_GM12878_R2	hg38_SIRV	chr20	35954653	35953627	-	1	1019	52892	631160	ENSG00000171222.10	ENCODEHT000631160	SCAND1	ENCODEHT000631160	Known	Genomic	None	0.0	None	None	None	None
30891468-961f-4743-a94c-22a009d8ef3f	ONT_GM12878_R1	hg38_SIRV	chr6	73521020	73517522	-	8	1732	19348	622703	ENSG00000156508.17	ENCODEHT000622703	EEF1A1	ENCODEHT000622703	Known	NNC	None	0.15000000596046448	None	None	None	None
0a1429e6-630b-4eb6-9f39-59642b93b448	ONT_GM12878_R2	hg38_SIRV	chr12	50136052	50130293	-	4	797	34886	631039	ENSG00000139624.12	ENCODEHT000631039	CERS5	ENCODEHT000631039	Known	ISM	Suffix	0.10000000149011612	None	None	None	None
m54284U_191111_172039/154929230/ccs	PB_GM12878_R2	hg38_SIRV	chr20	35954480	35953627	-	2	746	52892	189873	ENSG00000171222.10	ENST00000305978.6	SCAND1	SCAND1-201	Known	Known	None	0.0	None	None	None	None
9e31b9dc-c900-4c8a-924e-9c9de83eb969	ONT_GM12878_R2	hg38_SIRV	chr12	50130581	50132423	+	1	2085	34885	631167	ENSG00000272368.2	ENCODEHT000631167	AC074032.1	ENCODEHT000631167	Known	Genomic	None	0.6499999761581421	None	None	None	None
m54284U_191111_172039/171116839/ccs	PB_GM12878_R2	hg38_SIRV	chr20	35954532	35953627	-	2	798	52892	189873	ENSG00000171222.10	ENST00000305978.6	SCAND1	SCAND1-201	Known	Known	None	0.0	None	None	None	None
cf86010a-869d-4f12-9360-657d9f78b144	ONT_GM12878_R1	hg38_SIRV	chr6	73521021	73517518	-	8	1726	19348	68739	ENSG00000156508.17	ENST00000309268.10	EEF1A1	EEF1A1-201	Known	Known	None	0.15000000596046448	None	None	None	None
d7daf36b-e2df-49b1-8c63-3a441e811517	ONT_GM12878_R1	hg38_SIRV	chr20	35954305	35953627	-	1	671	52892	631160	ENSG00000171222.10	ENCODEHT000631160	SCAND1	ENCODEHT000631160	Known	Genomic	None	0.0	None	None	None	None
m54284U_191110_105540/64291873/ccs	PB_GM12878_R1	hg38_SIRV	chr12	50167381	50130336	-	10	1472	34886	121674	ENSG00000139624.12	ENST00000317551.10	CERS5	CERS5-201	Known	Known	None	0.0	None	None	None	None
m54284U_191110_105540/32572252/ccs	PB_GM12878_R1	hg38_SIRV	chr1	182391788	182382898	-	7	2752	4037	14426	ENSG00000135821.18	ENST00000331872.10	GLUL	GLUL-202	Known	Known	None	0.20000000298023224	None	None	None	None
bd85a977-9664-4586-a18b-5443d6588f23	ONT_GM12878_R1	hg38_SIRV	chr20	35954476	35953627	-	2	742	52892	189873	ENSG00000171222.10	ENST00000305978.6	SCAND1	SCAND1-201	Known	Known	None	0.0	None	None	None	None
77bddc84-ff0f-4cb3-8d05-4203024c823e	ONT_GM12878_R1	hg38_SIRV	chr20	35954338	35953627	-	1	691	52892	631160	ENSG00000171222.10	ENCODEHT000631160	SCAND1	ENCODEHT000631160	Known	Genomic	None	0.0	None	None	None	None
d7bd10c9-6537-4e99-a6d1-1053930bf559	ONT_GM12878_R1	hg38_SIRV	chr6	73521019	73517518	-	8	1731	19348	68739	ENSG00000156508.17	ENST00000309268.10	EEF1A1	EEF1A1-201	Known	Known	None	0.15000000596046448	None	None	None	None
m54284U_191110_105540/165414488/ccs	PB_GM12878_R1	hg38_SIRV	chr12	50167317	50130355	-	10	1389	34886	121674	ENSG00000139624.12	ENST00000317551.10	CERS5	CERS5-201	Known	Known	None	0.20000000298023224	None	None	None	None
b123acac-1ab5-4753-b479-638d268223c0	ONT_GM12878_R1	hg38_SIRV	chr20	35954351	35953627	-	1	717	52892	631160	ENSG00000171222.10	ENCODEHT000631160	SCAND1	ENCODEHT000631160	Known	Genomic	None	0.0	None	None	None	None
2f0f482b-1634-4886-9b0e-0d752e643a15	ONT_GM12878_R1	hg38_SIRV	chr20	35954325	35953627	-	1	691	52892	631160	ENSG00000171222.10	ENCODEHT000631160	SCAND1	ENCODEHT000631160	Known	Genomic	None	0.0	None	None	None	None
d7028e9b-22c4-4d4a-9773-a2feeb80d135	ONT_GM12878_R1	hg38_SIRV	chr20	35954495	35953627	-	2	748	52892	189873	ENSG00000171222.10	ENST00000305978.6	SCAND1	SCAND1-201	Known	Known	None	0.0	None	None	None	None
d577c142-ba7b-446a-8c00-f342b2b369d0	ONT_GM12878_R1	hg38_SIRV	chr12	50167324	50130370	-	9	1319	34886	631168	ENSG00000139624.12	ENCODEHT000631168	CERS5	ENCODEHT000631168	Known	NIC	None	0.20000000298023224	None	None	None	None
0fbfaf58-f447-42d6-8d27-1784b0693e54	ONT_GM12878_R1	hg38_SIRV	chr6	73521025	73517518	-	8	1731	19348	68739	ENSG00000156508.17	ENST00000309268.10	EEF1A1	EEF1A1-201	Known	Known	None	0.15000000596046448	None	None	None	None
8967e195-b8ce-412e-afd8-bcdee7ec2663	ONT_GM12878_R1	hg38_SIRV	chr20	35954491	35953627	-	1	857	52892	631160	ENSG00000171222.10	ENCODEHT000631160	SCAND1	ENCODEHT000631160	Known	Genomic	None	0.0	None	None	None	None
5c0493a8-9cd7-438b-930a-29a7de57596e	ONT_GM12878_R1	hg38_SIRV	chr20	35954283	35953627	-	1	649	52892	631160	ENSG00000171222.10	ENCODEHT000631160	SCAND1	ENCODEHT000631160	Known	Genomic	None	0.0	None	None	None	None
d54de229-0047-4030-9924-b54dafd86f82	ONT_GM12878_R1	hg38_SIRV	chr20	35954307	35953627	-	1	673	52892	631160	ENSG00000171222.10	ENCODEHT000631160	SCAND1	ENCODEHT000631160	Known	Genomic	None	0.0	None	None	None	None
m54284U_191110_105540/32965336/ccs	PB_GM12878_R1	hg38_SIRV	chr1	182391791	182382898	-	7	2755	4037	14426	ENSG00000135821.18	ENST00000331872.10	GLUL	GLUL-202	Known	Known	None	0.20000000298023224	None	None	None	None
a738b807-6ff5-48e3-bd6f-ca6951387560	ONT_GM12878_R1	hg38_SIRV	chr20	35954323	35953627	-	1	689	52892	631160	ENSG00000171222.10	ENCODEHT000631160	SCAND1	ENCODEHT000631160	Known	Genomic	None	0.0	None	None	None	None
m54284U_191110_105540/133300422/ccs	PB_GM12878_R1	hg38_SIRV	chr12	50167369	50130381	-	11	1539	34886	631066	ENSG00000139624.12	ENCODEHT000631066	CERS5	ENCODEHT000631066	Known	NNC	None	0.25	None	None	None	None
7a947fbd-6e0e-4848-b7af-e1c90ae76411	ONT_GM12878_R1	hg38_SIRV	chr20	35954290	35953627	-	1	656	52892	631160	ENSG00000171222.10	ENCODEHT000631160	SCAND1	ENCODEHT000631160	Known	Genomic	None	0.0	None	None	None	None
dccb3ed5-1821-4a86-b505-43e9f4194b2c	ONT_GM12878_R1	hg38_SIRV	chr6	73521021	73517518	-	8	1726	19348	68739	ENSG00000156508.17	ENST00000309268.10	EEF1A1	EEF1A1-201	Known	Known	None	0.15000000596046448	None	None	None	None
6c7db8a4-9b49-465a-867d-daa38095c66b	ONT_GM12878_R1	hg38_SIRV	chr20	35954271	35953627	-	1	637	52892	631160	ENSG00000171222.10	ENCODEHT000631160	SCAND1	ENCODEHT000631160	Known	Genomic	None	0.0	None	None	None	None
m54284U_191110_105540/36505098/ccs	PB_GM12878_R1	hg38_SIRV	chr1	182384608	182382906	-	1	1463	4037	631085	ENSG00000135821.18	ENCODEHT000631085	GLUL	ENCODEHT000631085	Known	Genomic	None	0.20000000298023224	None	None	None	None
41ea43b3-331c-4a76-92ce-91ceb4b6b243	ONT_GM12878_R1	hg38_SIRV	chr20	35954351	35953627	-	1	717	52892	631160	ENSG00000171222.10	ENCODEHT000631160	SCAND1	ENCODEHT000631160	Known	Genomic	None	0.0	None	None	None	None
42270bb4-e564-42f1-adc3-cf845d44df0f	ONT_GM12878_R1	hg38_SIRV	chr20	35954302	35953627	-	1	668	52892	631160	ENSG00000171222.10	ENCODEHT000631160	SCAND1	ENCODEHT000631160	Known	Genomic	None	0.0	None	None	None	None
m54284U_191111_172039/94767757/ccs	PB_GM12878_R2	hg38_SIRV	chr12	50167388	50130381	-	11	1635	34886	121669	ENSG00000139624.12	ENST00000422340.6	CERS5	CERS5-203	Known	Known	None	0.25	None	None	None	None
b24e1707-887a-4543-9bc3-9e06798faec9	ONT_GM12878_R1	hg38_SIRV	chr20	35954307	35953627	-	1	673	52892	631160	ENSG00000171222.10	ENCODEHT000631160	SCAND1	ENCODEHT000631160	Known	Genomic	None	0.0	None	None	None	None
m54284U_191110_105540/104793627/ccs	PB_GM12878_R1	hg38_SIRV	chr12	50130958	50131558	+	1	857	34885	631167	ENSG00000272368.2	ENCODEHT000631167	AC074032.1	ENCODEHT000631167	Known	Genomic	None	0.949999988079071	None	None	None	None
fa39b638-c5e1-4236-acf8-d23ec02a0590	ONT_GM12878_R1	hg38_SIRV	chr6	73519395	73517522	-	6	1428	19348	622701	ENSG00000156508.17	ENCODEHT000622701	EEF1A1	ENCODEHT000622701	Known	ISM	Both	0.15000000596046448	None	None	None	None
519fa7c2-f065-4e7e-b5d1-aef542eef23f	ONT_GM12878_R1	hg38_SIRV	chr20	35954474	35953627	-	2	746	52892	189873	ENSG00000171222.10	ENST00000305978.6	SCAND1	SCAND1-201	Known	Known	None	0.0	None	None	None	None
m54284U_191111_172039/113707185/ccs	PB_GM12878_R2	hg38_SIRV	chr12	50130982	50131558	+	1	833	34885	631167	ENSG00000272368.2	ENCODEHT000631167	AC074032.1	ENCODEHT000631167	Known	Genomic	None	0.949999988079071	None	None	None	None
6fb0e839-9333-48bf-8857-8cba7e85ca16	ONT_GM12878_R2	hg38_SIRV	chr20	35953822	35953627	-	1	188	52892	631160	ENSG00000171222.10	ENCODEHT000631160	SCAND1	ENCODEHT000631160	Known	Genomic	None	0.0	None	None	None	None
b61db2f4-03f8-4c34-9ab5-93d399836755	ONT_GM12878_R2	hg38_SIRV	chr20	35954342	35953627	-	1	708	52892	631160	ENSG00000171222.10	ENCODEHT000631160	SCAND1	ENCODEHT000631160	Known	Genomic	None	0.0	None	None	None	None
3f2c225f-df9d-4041-8684-e2efd24fd0f5	ONT_GM12878_R1	hg38_SIRV	chr6	73521022	73517518	-	8	1734	19348	68739	ENSG00000156508.17	ENST00000309268.10	EEF1A1	EEF1A1-201	Known	Known	None	0.15000000596046448	None	None	None	None
m54284U_191111_172039/22087247/ccs	PB_GM12878_R2	hg38_SIRV	chr12	50133601	50132372	-	1	1230	34886	631169	ENSG00000139624.12	ENCODEHT000631169	CERS5	ENCODEHT000631169	Known	Genomic	None	0.20000000298023224	None	None	None	None
af3275d5-e421-42ca-acee-2c42903c7394	ONT_GM12878_R2	hg38_SIRV	chr20	35954505	35953627	-	2	771	52892	189873	ENSG00000171222.10	ENST00000305978.6	SCAND1	SCAND1-201	Known	Known	None	0.0	None	None	None	None
m54284U_191110_105540/40700314/ccs	PB_GM12878_R1	hg38_SIRV	chr1	182391788	182382898	-	7	2752	4037	14426	ENSG00000135821.18	ENST00000331872.10	GLUL	GLUL-202	Known	Known	None	0.20000000298023224	None	None	None	None
82edb87b-be85-49de-85ed-a9a9953b39be	ONT_GM12878_R2	hg38_SIRV	chr20	35954307	35953627	-	1	679	52892	631160	ENSG00000171222.10	ENCODEHT000631160	SCAND1	ENCODEHT000631160	Known	Genomic	None	0.0	None	None	None	None
46234485-833d-4233-bf19-cd1b665ca464	ONT_GM12878_R2	hg38_SIRV	chr20	35954314	35953627	-	1	672	52892	631160	ENSG00000171222.10	ENCODEHT000631160	SCAND1	ENCODEHT000631160	Known	Genomic	None	0.0	None	None	None	None
bbb5664b-bc28-4a00-aa60-a07b4115cc8d	ONT_GM12878_R2	hg38_SIRV	chr20	35954261	35953627	-	1	621	52892	631160	ENSG00000171222.10	ENCODEHT000631160	SCAND1	ENCODEHT000631160	Known	Genomic	None	0.0	None	None	None	None
m54284U_191110_105540/76809062/ccs	PB_GM12878_R1	hg38_SIRV	chr12	50133041	50134071	+	1	1031	34885	631170	ENSG00000272368.2	ENCODEHT000631170	AC074032.1	ENCODEHT000631170	Known	Genomic	None	0.8999999761581421	None	None	None	None
627eb0de-a183-41f9-b77e-144427f9df2a	ONT_GM12878_R1	hg38_SIRV	chr6	73521019	73517518	-	8	1731	19348	68739	ENSG00000156508.17	ENST00000309268.10	EEF1A1	EEF1A1-201	Known	Known	None	0.15000000596046448	None	None	None	None
8f6caa5d-0d34-4170-be22-24e2b948b6b5	ONT_GM12878_R2	hg38_SIRV	chr20	35954316	35953627	-	1	682	52892	631160	ENSG00000171222.10	ENCODEHT000631160	SCAND1	ENCODEHT000631160	Known	Genomic	None	0.0	None	None	None	None
371f75a3-e6f8-43be-a993-229c7fd5c184	ONT_GM12878_R2	hg38_SIRV	chr20	35954307	35953627	-	1	673	52892	631160	ENSG00000171222.10	ENCODEHT000631160	SCAND1	ENCODEHT000631160	Known	Genomic	None	0.0	None	None	None	None
m54284U_191111_172039/106498713/ccs	PB_GM12878_R2	hg38_SIRV	chr12	50133064	50134068	+	1	1031	34885	631170	ENSG00000272368.2	ENCODEHT000631170	AC074032.1	ENCODEHT000631170	Known	Genomic	None	0.8999999761581421	None	None	None	None
d71c06c7-b9cc-47c6-a842-faac77a34a06	ONT_GM12878_R2	hg38_SIRV	chr20	35954333	35953627	-	1	699	52892	631160	ENSG00000171222.10	ENCODEHT000631160	SCAND1	ENCODEHT000631160	Known	Genomic	None	0.0	None	None	None	None
74cb96a3-c4ba-4ed4-a591-1193b57fe75e	ONT_GM12878_R2	hg38_SIRV	chr20	35954307	35953627	-	1	673	52892	631160	ENSG00000171222.10	ENCODEHT000631160	SCAND1	ENCODEHT000631160	Known	Genomic	None	0.0	None	None	None	None
720b426c-148c-4595-8565-426594e140aa	ONT_GM12878_R2	hg38_SIRV	chr20	35954307	35953627	-	1	673	52892	631160	ENSG00000171222.10	ENCODEHT000631160	SCAND1	ENCODEHT000631160	Known	Genomic	None	0.0	None	None	None	None
d35809fa-206f-43a8-84cb-70186a6566c0	ONT_GM12878_R1	hg38_SIRV	chr6	73521024	73517518	-	8	1742	19348	68739	ENSG00000156508.17	ENST00000309268.10	EEF1A1	EEF1A1-201	Known	Known	None	0.15000000596046448	None	None	None	None
f128b165-5fa1-4710-933d-1c10ad28e465	ONT_GM12878_R2	hg38_SIRV	chr20	35954307	35953627	-	1	673	52892	631160	ENSG00000171222.10	ENCODEHT000631160	SCAND1	ENCODEHT000631160	Known	Genomic	None	0.0	None	None	None	None
m54284U_191111_172039/80413875/ccs	PB_GM12878_R2	hg38_SIRV	chr12	50146678	50145213	-	1	1466	34886	631171	ENSG00000139624.12	ENCODEHT000631171	CERS5	ENCODEHT000631171	Known	Genomic	None	0.6000000238418579	None	None	None	None
ef18951b-4e43-44ad-a724-c4bec7d6ab9d	ONT_GM12878_R2	hg38_SIRV	chr20	35954234	35953627	-	1	594	52892	631160	ENSG00000171222.10	ENCODEHT000631160	SCAND1	ENCODEHT000631160	Known	Genomic	None	0.0	None	None	None	None
09d736ea-cb3a-4cbb-9174-bf56d9ab8874	ONT_GM12878_R2	hg38_SIRV	chr20	35954287	35953627	-	1	653	52892	631160	ENSG00000171222.10	ENCODEHT000631160	SCAND1	ENCODEHT000631160	Known	Genomic	None	0.0	None	None	None	None
m54284U_191110_105540/42404347/ccs	PB_GM12878_R1	hg38_SIRV	chr1	182391790	182382898	-	7	2754	4037	14426	ENSG00000135821.18	ENST00000331872.10	GLUL	GLUL-202	Known	Known	None	0.20000000298023224	None	None	None	None
96bf051b-1526-423a-8011-7764f60c9b2e	ONT_GM12878_R2	hg38_SIRV	chr20	35954351	35953627	-	1	717	52892	631160	ENSG00000171222.10	ENCODEHT000631160	SCAND1	ENCODEHT000631160	Known	Genomic	None	0.0	None	None	None	None
7fa63828-31e5-46df-9675-b688226676b6	ONT_GM12878_R2	hg38_SIRV	chr20	35954351	35953627	-	1	717	52892	631160	ENSG00000171222.10	ENCODEHT000631160	SCAND1	ENCODEHT000631160	Known	Genomic	None	0.0	None	None	None	None
d6df2afd-c468-49d0-8987-f9e727e5984c	ONT_GM12878_R2	hg38_SIRV	chr20	35954306	35953627	-	1	672	52892	631160	ENSG00000171222.10	ENCODEHT000631160	SCAND1	ENCODEHT000631160	Known	Genomic	None	0.0	None	None	None	None
f5860450-a464-4e65-9a03-795756ccf5b4	ONT_GM12878_R1	hg38_SIRV	chr6	73518243	73517518	-	2	460	19348	622692	ENSG00000156508.17	ENCODEHT000622692	EEF1A1	ENCODEHT000622692	Known	ISM	Both	0.15000000596046448	None	None	None	None
5ad59e8e-48bc-4dee-b22a-2789176fab56	ONT_GM12878_R2	hg38_SIRV	chr20	35954151	35953627	-	1	517	52892	631160	ENSG00000171222.10	ENCODEHT000631160	SCAND1	ENCODEHT000631160	Known	Genomic	None	0.0	None	None	None	None
m54284U_191111_172039/100335853/ccs	PB_GM12878_R2	hg38_SIRV	chr12	50156494	50158060	+	1	1567	34885	631172	ENSG00000272368.2	ENCODEHT000631172	AC074032.1	ENCODEHT000631172	Known	Genomic	None	1.0	None	None	None	None
348a3a3c-dd32-4d28-9f8e-7c3c13653736	ONT_GM12878_R2	hg38_SIRV	chr20	35954290	35953627	-	1	656	52892	631160	ENSG00000171222.10	ENCODEHT000631160	SCAND1	ENCODEHT000631160	Known	Genomic	None	0.0	None	None	None	None
11107cef-3d29-4ea8-9d66-d9fcee835a27	ONT_GM12878_R2	hg38_SIRV	chr20	35954307	35953627	-	1	673	52892	631160	ENSG00000171222.10	ENCODEHT000631160	SCAND1	ENCODEHT000631160	Known	Genomic	None	0.0	None	None	None	None
m54284U_191111_172039/113705909/ccs	PB_GM12878_R2	hg38_SIRV	chr12	50156507	50158060	+	1	1554	34885	631172	ENSG00000272368.2	ENCODEHT000631172	AC074032.1	ENCODEHT000631172	Known	Genomic	None	1.0	None	None	None	None
ca1ebf87-9c9b-4454-8995-410c39542452	ONT_GM12878_R2	hg38_SIRV	chr20	35954307	35953627	-	1	673	52892	631160	ENSG00000171222.10	ENCODEHT000631160	SCAND1	ENCODEHT000631160	Known	Genomic	None	0.0	None	None	None	None
6b195b77-07fb-4731-b4c7-7fb4dee1b8d7	ONT_GM12878_R2	hg38_SIRV	chr20	35954317	35953627	-	1	683	52892	631160	ENSG00000171222.10	ENCODEHT000631160	SCAND1	ENCODEHT000631160	Known	Genomic	None	0.0	None	None	None	None
m54284U_191111_172039/15925412/ccs	PB_GM12878_R2	hg38_SIRV	chr12	50156508	50158060	+	1	1553	34885	631172	ENSG00000272368.2	ENCODEHT000631172	AC074032.1	ENCODEHT000631172	Known	Genomic	None	1.0	None	None	None	None
8509e306-0165-4e44-90ac-1fa714252e0c	ONT_GM12878_R1	hg38_SIRV	chr6	73520059	73517518	-	7	1705	19348	68735	ENSG00000156508.17	ENST00000316292.13	EEF1A1	EEF1A1-202	Known	Known	None	0.15000000596046448	None	None	None	None
7d0bf0d2-9e1e-4db9-a3d8-6eccdad04631	ONT_GM12878_R2	hg38_SIRV	chr20	35954299	35953627	-	1	656	52892	631160	ENSG00000171222.10	ENCODEHT000631160	SCAND1	ENCODEHT000631160	Known	Genomic	None	0.0	None	None	None	None
m54284U_191111_172039/101778376/ccs	PB_GM12878_R2	hg38_SIRV	chr12	50156510	50158060	+	1	1551	34885	631172	ENSG00000272368.2	ENCODEHT000631172	AC074032.1	ENCODEHT000631172	Known	Genomic	None	1.0	None	None	None	None
afd22d81-cecb-445e-b459-935daf2159ad	ONT_GM12878_R2	hg38_SIRV	chr20	35954483	35953627	-	1	849	52892	631160	ENSG00000171222.10	ENCODEHT000631160	SCAND1	ENCODEHT000631160	Known	Genomic	None	0.0	None	None	None	None
657d0f44-d320-4f06-b13a-509ab1bc2138	ONT_GM12878_R2	hg38_SIRV	chr20	35954462	35953627	-	1	828	52892	631160	ENSG00000171222.10	ENCODEHT000631160	SCAND1	ENCODEHT000631160	Known	Genomic	None	0.0	None	None	None	None
m54284U_191110_105540/44173141/ccs	PB_GM12878_R1	hg38_SIRV	chr1	182391790	182382898	-	7	2754	4037	14426	ENSG00000135821.18	ENST00000331872.10	GLUL	GLUL-202	Known	Known	None	0.20000000298023224	None	None	None	None
m54284U_191111_172039/23857926/ccs	PB_GM12878_R2	hg38_SIRV	chr12	50156677	50158060	+	1	1384	34885	631172	ENSG00000272368.2	ENCODEHT000631172	AC074032.1	ENCODEHT000631172	Known	Genomic	None	1.0	None	None	None	None
7d812267-6372-472d-ad4e-afb89b0d6996	ONT_GM12878_R2	hg38_SIRV	chr20	35954307	35953627	-	1	673	52892	631160	ENSG00000171222.10	ENCODEHT000631160	SCAND1	ENCODEHT000631160	Known	Genomic	None	0.0	None	None	None	None
m54284U_191111_172039/28967230/ccs	PB_GM12878_R2	hg38_SIRV	chr12	50156677	50158060	+	1	1384	34885	631172	ENSG00000272368.2	ENCODEHT000631172	AC074032.1	ENCODEHT000631172	Known	Genomic	None	1.0	None	None	None	None
m54284U_191110_105540/164692961/ccs	PB_GM12878_R1	hg38_SIRV	chr20	35954333	35953628	-	1	698	52892	631160	ENSG00000171222.10	ENCODEHT000631160	SCAND1	ENCODEHT000631160	Known	Genomic	None	0.0	None	None	None	None
52405ccf-d0e7-4792-9643-d7f18b612ccd	ONT_GM12878_R1	hg38_SIRV	chr20	35954287	35953628	-	1	652	52892	631160	ENSG00000171222.10	ENCODEHT000631160	SCAND1	ENCODEHT000631160	Known	Genomic	None	0.0	None	None	None	None
m54284U_191111_172039/48629538/ccs	PB_GM12878_R2	hg38_SIRV	chr12	50156677	50158060	+	1	1384	34885	631172	ENSG00000272368.2	ENCODEHT000631172	AC074032.1	ENCODEHT000631172	Known	Genomic	None	1.0	None	None	None	None
5f375a97-bf88-4812-837a-5564f0f71643	ONT_GM12878_R1	hg38_SIRV	chr6	73518594	73517518	-	3	892	19348	622697	ENSG00000156508.17	ENCODEHT000622697	EEF1A1	ENCODEHT000622697	Known	ISM	Suffix	0.15000000596046448	None	None	None	None
3f25ce2c-1642-433b-8bb0-8ae3c6a849ff	ONT_GM12878_R1	hg38_SIRV	chr20	35954307	35953628	-	1	672	52892	631160	ENSG00000171222.10	ENCODEHT000631160	SCAND1	ENCODEHT000631160	Known	Genomic	None	0.0	None	None	None	None
m54284U_191111_172039/63965530/ccs	PB_GM12878_R2	hg38_SIRV	chr12	50156677	50158060	+	1	1384	34885	631172	ENSG00000272368.2	ENCODEHT000631172	AC074032.1	ENCODEHT000631172	Known	Genomic	None	1.0	None	None	None	None
e3d51d3c-0ddb-482c-830a-10cee1e69c70	ONT_GM12878_R1	hg38_SIRV	chr20	35954312	35953628	-	1	677	52892	631160	ENSG00000171222.10	ENCODEHT000631160	SCAND1	ENCODEHT000631160	Known	Genomic	None	0.0	None	None	None	None
4778c2b4-91de-492e-9d6f-b564527e4f1a	ONT_GM12878_R1	hg38_SIRV	chr20	35954483	35953628	-	1	848	52892	631160	ENSG00000171222.10	ENCODEHT000631160	SCAND1	ENCODEHT000631160	Known	Genomic	None	0.0	None	None	None	None
m54284U_191111_172039/74842291/ccs	PB_GM12878_R2	hg38_SIRV	chr12	50156677	50158060	+	1	1384	34885	631172	ENSG00000272368.2	ENCODEHT000631172	AC074032.1	ENCODEHT000631172	Known	Genomic	None	1.0	None	None	None	None
1003d30c-821e-44fe-a00c-30ec386d4f79	ONT_GM12878_R1	hg38_SIRV	chr20	35954080	35953628	-	1	445	52892	631160	ENSG00000171222.10	ENCODEHT000631160	SCAND1	ENCODEHT000631160	Known	Genomic	None	0.0	None	None	None	None
m54284U_191111_172039/86050830/ccs	PB_GM12878_R2	hg38_SIRV	chr12	50156677	50158060	+	1	1384	34885	631172	ENSG00000272368.2	ENCODEHT000631172	AC074032.1	ENCODEHT000631172	Known	Genomic	None	1.0	None	None	None	None
44c0129e-f108-41d0-93a8-b9baed716f21	ONT_GM12878_R1	hg38_SIRV	chr20	35954316	35953628	-	1	681	52892	631160	ENSG00000171222.10	ENCODEHT000631160	SCAND1	ENCODEHT000631160	Known	Genomic	None	0.0	None	None	None	None
0bc897fa-5ab5-4d2c-8390-02e7528dcccb	ONT_GM12878_R1	hg38_SIRV	chr20	35954332	35953628	-	1	709	52892	631160	ENSG00000171222.10	ENCODEHT000631160	SCAND1	ENCODEHT000631160	Known	Genomic	None	0.0	None	None	None	None
m54284U_191111_172039/133302830/ccs	PB_GM12878_R2	hg38_SIRV	chr12	50156677	50158061	+	1	1379	34885	631172	ENSG00000272368.2	ENCODEHT000631172	AC074032.1	ENCODEHT000631172	Known	Genomic	None	1.0	None	None	None	None
8f2ee2f5-5a23-4367-9a68-f3407847b7a4	ONT_GM12878_R1	hg38_SIRV	chr6	73518409	73517518	-	3	701	19348	622697	ENSG00000156508.17	ENCODEHT000622697	EEF1A1	ENCODEHT000622697	Known	ISM	Suffix	0.15000000596046448	None	None	None	None
649f5806-8784-4abb-b529-93e68f344659	ONT_GM12878_R1	hg38_SIRV	chr20	35954337	35953628	-	1	702	52892	631160	ENSG00000171222.10	ENCODEHT000631160	SCAND1	ENCODEHT000631160	Known	Genomic	None	0.0	None	None	None	None
fcec9683-4550-4ba1-86c1-43a137a375ec	ONT_GM12878_R1	hg38_SIRV	chr20	35954329	35953628	-	1	688	52892	631160	ENSG00000171222.10	ENCODEHT000631160	SCAND1	ENCODEHT000631160	Known	Genomic	None	0.0	None	None	None	None
m54284U_191110_105540/103940986/ccs	PB_GM12878_R1	hg38_SIRV	chr12	50157010	50158058	+	1	1049	34885	631172	ENSG00000272368.2	ENCODEHT000631172	AC074032.1	ENCODEHT000631172	Known	Genomic	None	0.8999999761581421	None	None	None	None
m54284U_191110_105540/44959345/ccs	PB_GM12878_R1	hg38_SIRV	chr1	182391841	182382898	-	7	2805	4037	14426	ENSG00000135821.18	ENST00000331872.10	GLUL	GLUL-202	Known	Known	None	0.20000000298023224	None	None	None	None
a33f4317-d6e7-46d3-baa6-26a242339e7c	ONT_GM12878_R1	hg38_SIRV	chr6	73517718	73517529	-	1	156	19348	622695	ENSG00000156508.17	ENCODEHT000622695	EEF1A1	ENCODEHT000622695	Known	ISM	None	0.15000000596046448	None	None	None	None
m54284U_191111_172039/129304694/ccs	PB_GM12878_R2	hg38_SIRV	chr12	50157012	50158060	+	1	1049	34885	631172	ENSG00000272368.2	ENCODEHT000631172	AC074032.1	ENCODEHT000631172	Known	Genomic	None	1.0	None	None	None	None
93d56197-1f27-4ce5-811e-b018eaf988c1	ONT_GM12878_R2	hg38_SIRV	chr20	35954489	35953628	-	2	761	52892	189873	ENSG00000171222.10	ENST00000305978.6	SCAND1	SCAND1-201	Known	Known	None	0.0	None	None	None	None
m54284U_191111_172039/166527369/ccs	PB_GM12878_R2	hg38_SIRV	chr12	50157031	50158060	+	1	1030	34885	631172	ENSG00000272368.2	ENCODEHT000631172	AC074032.1	ENCODEHT000631172	Known	Genomic	None	1.0	None	None	None	None
a64d6492-543a-4223-9409-aafd6d09a078	ONT_GM12878_R2	hg38_SIRV	chr20	35954177	35953628	-	1	548	52892	631160	ENSG00000171222.10	ENCODEHT000631160	SCAND1	ENCODEHT000631160	Known	Genomic	None	0.0	None	None	None	None
c08d8521-5b64-4854-b846-58cbc3ce2884	ONT_GM12878_R2	hg38_SIRV	chr20	35954305	35953628	-	1	670	52892	631160	ENSG00000171222.10	ENCODEHT000631160	SCAND1	ENCODEHT000631160	Known	Genomic	None	0.0	None	None	None	None
m54284U_191110_105540/36635129/ccs	PB_GM12878_R1	hg38_SIRV	chr12	50157517	50158060	+	1	544	34885	631172	ENSG00000272368.2	ENCODEHT000631172	AC074032.1	ENCODEHT000631172	Known	Genomic	None	1.0	None	None	None	None
2dae50bb-11e2-44e2-add5-6e61fff6d007	ONT_GM12878_R1	hg38_SIRV	chr6	73521020	73517518	-	8	1734	19348	68739	ENSG00000156508.17	ENST00000309268.10	EEF1A1	EEF1A1-201	Known	Known	None	0.15000000596046448	None	None	None	None
1c514f8c-59fd-48a6-a4d3-dacb4f953fdb	ONT_GM12878_R2	hg38_SIRV	chr20	35954457	35953628	-	1	822	52892	631160	ENSG00000171222.10	ENCODEHT000631160	SCAND1	ENCODEHT000631160	Known	Genomic	None	0.0	None	None	None	None
m54284U_191110_105540/51839451/ccs	PB_GM12878_R1	hg38_SIRV	chr12	50157518	50159634	+	1	2117	34885	631172	ENSG00000272368.2	ENCODEHT000631172	AC074032.1	ENCODEHT000631172	Known	Genomic	None	0.20000000298023224	None	None	None	None
2da6459e-b61b-4378-88d4-77f4969b3fda	ONT_GM12878_R2	hg38_SIRV	chr20	35954307	35953628	-	1	672	52892	631160	ENSG00000171222.10	ENCODEHT000631160	SCAND1	ENCODEHT000631160	Known	Genomic	None	0.0	None	None	None	None
1e0d1bdd-144a-4b5c-bc6c-9abe4639f5ac	ONT_GM12878_R2	hg38_SIRV	chr20	35953903	35953628	-	1	268	52892	631160	ENSG00000171222.10	ENCODEHT000631160	SCAND1	ENCODEHT000631160	Known	Genomic	None	0.0	None	None	None	None
m54284U_191110_105540/141689608/ccs	PB_GM12878_R1	hg38_SIRV	chr12	50157518	50158060	+	1	543	34885	631172	ENSG00000272368.2	ENCODEHT000631172	AC074032.1	ENCODEHT000631172	Known	Genomic	None	1.0	None	None	None	None
64ce763e-78cf-4dd3-b9a8-f54ab00a1d29	ONT_GM12878_R2	hg38_SIRV	chr20	35954177	35953628	-	1	542	52892	631160	ENSG00000171222.10	ENCODEHT000631160	SCAND1	ENCODEHT000631160	Known	Genomic	None	0.0	None	None	None	None
m54284U_191110_105540/144310272/ccs	PB_GM12878_R1	hg38_SIRV	chr12	50157518	50158060	+	1	543	34885	631172	ENSG00000272368.2	ENCODEHT000631172	AC074032.1	ENCODEHT000631172	Known	Genomic	None	1.0	None	None	None	None
d0c83667-0e9d-49a0-a86b-82bc0874e273	ONT_GM12878_R2	hg38_SIRV	chr20	35954329	35953628	-	1	694	52892	631160	ENSG00000171222.10	ENCODEHT000631160	SCAND1	ENCODEHT000631160	Known	Genomic	None	0.0	None	None	None	None
0fee35cf-c92d-4b6b-81ce-e3afd8e83bcd	ONT_GM12878_R2	hg38_SIRV	chr20	35954478	35953628	-	1	843	52892	631160	ENSG00000171222.10	ENCODEHT000631160	SCAND1	ENCODEHT000631160	Known	Genomic	None	0.0	None	None	None	None
m54284U_191111_172039/117769349/ccs	PB_GM12878_R2	hg38_SIRV	chr12	50157518	50158060	+	1	543	34885	631172	ENSG00000272368.2	ENCODEHT000631172	AC074032.1	ENCODEHT000631172	Known	Genomic	None	1.0	None	None	None	None
60ab40f0-70e7-409b-84ec-017e7de02baf	ONT_GM12878_R1	hg38_SIRV	chr6	73519440	73517518	-	5	1188	19348	622696	ENSG00000156508.17	ENCODEHT000622696	EEF1A1	ENCODEHT000622696	Known	ISM	Both	0.15000000596046448	None	None	None	None
m54284U_191110_105540/55641433/ccs	PB_GM12878_R1	hg38_SIRV	chr1	182391788	182382898	-	7	2752	4037	14426	ENSG00000135821.18	ENST00000331872.10	GLUL	GLUL-202	Known	Known	None	0.20000000298023224	None	None	None	None
37d02e51-2afd-4538-ae90-7250a73a44e4	ONT_GM12878_R2	hg38_SIRV	chr20	35953943	35953628	-	1	308	52892	631160	ENSG00000171222.10	ENCODEHT000631160	SCAND1	ENCODEHT000631160	Known	Genomic	None	0.0	None	None	None	None
m54284U_191111_172039/5636271/ccs	PB_GM12878_R2	hg38_SIRV	chr12	50157519	50159719	+	1	2201	34885	631172	ENSG00000272368.2	ENCODEHT000631172	AC074032.1	ENCODEHT000631172	Known	Genomic	None	0.25	None	None	None	None
0457ea41-d87d-4be3-aed7-da98d1389726	ONT_GM12878_R2	hg38_SIRV	chr20	35954338	35953628	-	1	703	52892	631160	ENSG00000171222.10	ENCODEHT000631160	SCAND1	ENCODEHT000631160	Known	Genomic	None	0.0	None	None	None	None
c50b213d-985e-4b9f-a15d-bae52b3cc912	ONT_GM12878_R2	hg38_SIRV	chr20	35954307	35953628	-	1	672	52892	631160	ENSG00000171222.10	ENCODEHT000631160	SCAND1	ENCODEHT000631160	Known	Genomic	None	0.0	None	None	None	None
m54284U_191111_172039/145425984/ccs	PB_GM12878_R2	hg38_SIRV	chr12	50157519	50158060	+	1	542	34885	631172	ENSG00000272368.2	ENCODEHT000631172	AC074032.1	ENCODEHT000631172	Known	Genomic	None	1.0	None	None	None	None
be0484d8-4f29-4626-a02b-926e58cb1387	ONT_GM12878_R2	hg38_SIRV	chr20	35954362	35953628	-	1	727	52892	631160	ENSG00000171222.10	ENCODEHT000631160	SCAND1	ENCODEHT000631160	Known	Genomic	None	0.0	None	None	None	None
m54284U_191111_172039/176359926/ccs	PB_GM12878_R2	hg38_SIRV	chr12	50157520	50158060	+	1	541	34885	631172	ENSG00000272368.2	ENCODEHT000631172	AC074032.1	ENCODEHT000631172	Known	Genomic	None	1.0	None	None	None	None
cb4ca268-7d01-40c9-93af-075137c099b2	ONT_GM12878_R2	hg38_SIRV	chr20	35954483	35953628	-	1	855	52892	631160	ENSG00000171222.10	ENCODEHT000631160	SCAND1	ENCODEHT000631160	Known	Genomic	None	0.0	None	None	None	None
4238eaee-7074-4385-bb8f-e7560280ab8f	ONT_GM12878_R2	hg38_SIRV	chr20	35954314	35953628	-	1	679	52892	631160	ENSG00000171222.10	ENCODEHT000631160	SCAND1	ENCODEHT000631160	Known	Genomic	None	0.0	None	None	None	None
ff0852ac-21f0-4b35-aeb1-a802c55f3f79	ONT_GM12878_R1	hg38_SIRV	chr6	73518256	73517518	-	2	473	19348	622692	ENSG00000156508.17	ENCODEHT000622692	EEF1A1	ENCODEHT000622692	Known	ISM	Both	0.15000000596046448	None	None	None	None
45b2bea5-bc2b-4f15-bc7f-f281bf5130e1	ONT_GM12878_R2	hg38_SIRV	chr20	35954329	35953628	-	1	694	52892	631160	ENSG00000171222.10	ENCODEHT000631160	SCAND1	ENCODEHT000631160	Known	Genomic	None	0.0	None	None	None	None
d8dfadf2-11ae-408b-80f8-b2f0547a7da6	ONT_GM12878_R2	hg38_SIRV	chr20	35954307	35953628	-	1	672	52892	631160	ENSG00000171222.10	ENCODEHT000631160	SCAND1	ENCODEHT000631160	Known	Genomic	None	0.0	None	None	None	None
3cf58cfd-12f9-4049-8162-db536bd8e8ba	ONT_GM12878_R1	hg38_SIRV	chr6	73517968	73517529	-	1	406	19348	622695	ENSG00000156508.17	ENCODEHT000622695	EEF1A1	ENCODEHT000622695	Known	ISM	None	0.15000000596046448	None	None	None	None
0dec766b-42ee-471a-b92d-0f4cf67db604	ONT_GM12878_R2	hg38_SIRV	chr20	35954344	35953628	-	1	709	52892	631160	ENSG00000171222.10	ENCODEHT000631160	SCAND1	ENCODEHT000631160	Known	Genomic	None	0.0	None	None	None	None
m54284U_191111_172039/81988090/ccs	PB_GM12878_R2	hg38_SIRV	chr12	50161298	50161776	+	1	479	34885	631173	ENSG00000272368.2	ENCODEHT000631173	AC074032.1	ENCODEHT000631173	Known	Genomic	None	0.949999988079071	None	None	None	None
64ec1083-db31-4dfe-aa80-d0d5d052441b	ONT_GM12878_R2	hg38_SIRV	chr20	35954106	35953628	-	1	471	52892	631160	ENSG00000171222.10	ENCODEHT000631160	SCAND1	ENCODEHT000631160	Known	Genomic	None	0.0	None	None	None	None
m54284U_191110_105540/56100301/ccs	PB_GM12878_R1	hg38_SIRV	chr1	182391783	182382898	-	7	2747	4037	14426	ENSG00000135821.18	ENST00000331872.10	GLUL	GLUL-202	Known	Known	None	0.20000000298023224	None	None	None	None
4f9e547a-e1f5-45a0-90f2-80853c08b32d	ONT_GM12878_R2	hg38_SIRV	chr20	35954484	35953628	-	1	838	52892	631160	ENSG00000171222.10	ENCODEHT000631160	SCAND1	ENCODEHT000631160	Known	Genomic	None	0.0	None	None	None	None
5f317ccc-b747-4dfa-b42d-4ce37da4a94e	ONT_GM12878_R1	hg38_SIRV	chr20	35954322	35953629	-	1	686	52892	631160	ENSG00000171222.10	ENCODEHT000631160	SCAND1	ENCODEHT000631160	Known	Genomic	None	0.0	None	None	None	None
4af5776a-c66f-40d1-8825-0d078e1495a2	ONT_GM12878_R1	hg38_SIRV	chr6	73518592	73517518	-	3	890	19348	622697	ENSG00000156508.17	ENCODEHT000622697	EEF1A1	ENCODEHT000622697	Known	ISM	Suffix	0.15000000596046448	None	None	None	None
28985956-8692-4f9e-8010-fa6f6a493cd4	ONT_GM12878_R1	hg38_SIRV	chr20	35954304	35953629	-	1	668	52892	631160	ENSG00000171222.10	ENCODEHT000631160	SCAND1	ENCODEHT000631160	Known	Genomic	None	0.0	None	None	None	None
m54284U_191110_105540/36243410/ccs	PB_GM12878_R1	hg38_SIRV	chr12	50164719	50164289	-	1	431	34886	631174	ENSG00000139624.12	ENCODEHT000631174	CERS5	ENCODEHT000631174	Known	Genomic	None	0.8500000238418579	None	None	None	None
ce92ef6d-6def-4892-be62-e469a834d68f	ONT_GM12878_R1	hg38_SIRV	chr20	35954306	35953629	-	1	670	52892	631160	ENSG00000171222.10	ENCODEHT000631160	SCAND1	ENCODEHT000631160	Known	Genomic	None	0.0	None	None	None	None
df8d569b-e899-43d8-bc4a-e8cf2df95958	ONT_GM12878_R2	hg38_SIRV	chr20	35954429	35953629	-	1	793	52892	631160	ENSG00000171222.10	ENCODEHT000631160	SCAND1	ENCODEHT000631160	Known	Genomic	None	0.0	None	None	None	None
1f190e14-cc09-4942-83d2-3d4e1230ee45	ONT_GM12878_R2	hg38_SIRV	chr20	35954307	35953629	-	1	681	52892	631160	ENSG00000171222.10	ENCODEHT000631160	SCAND1	ENCODEHT000631160	Known	Genomic	None	0.0	None	None	None	None
0fc170e1-f48d-4eee-b180-18d8b27d0d72	ONT_GM12878_R1	hg38_SIRV	chr6	73521020	73517518	-	8	1732	19348	68739	ENSG00000156508.17	ENST00000309268.10	EEF1A1	EEF1A1-201	Known	Known	None	0.15000000596046448	None	None	None	None
m54284U_191110_105540/133235792/ccs	PB_GM12878_R1	hg38_SIRV	chr12	50164832	50166323	+	1	1491	34885	631175	ENSG00000272368.2	ENCODEHT000631175	AC074032.1	ENCODEHT000631175	Known	Genomic	None	1.0	None	None	None	None
4484ce74-d850-46d0-9d2f-8e2248bcfc4b	ONT_GM12878_R2	hg38_SIRV	chr20	35954475	35953629	-	2	745	52892	189873	ENSG00000171222.10	ENST00000305978.6	SCAND1	SCAND1-201	Known	Known	None	0.0	None	None	None	None
5b410629-7f25-430e-8453-679d3ea5f6b7	ONT_GM12878_R2	hg38_SIRV	chr20	35954173	35953629	-	1	537	52892	631160	ENSG00000171222.10	ENCODEHT000631160	SCAND1	ENCODEHT000631160	Known	Genomic	None	0.0	None	None	None	None
m54284U_191111_172039/117770707/ccs	PB_GM12878_R2	hg38_SIRV	chr12	50165069	50165411	+	1	544	34885	631175	ENSG00000272368.2	ENCODEHT000631175	AC074032.1	ENCODEHT000631175	Known	Genomic	None	0.8999999761581421	None	None	None	None
b61197d5-65bd-47e9-b180-595f55eb6902	ONT_GM12878_R2	hg38_SIRV	chr20	35954307	35953629	-	1	671	52892	631160	ENSG00000171222.10	ENCODEHT000631160	SCAND1	ENCODEHT000631160	Known	Genomic	None	0.0	None	None	None	None
m54284U_191110_105540/58852275/ccs	PB_GM12878_R1	hg38_SIRV	chr1	182391332	182382898	-	6	2988	4037	631176	ENSG00000135821.18	ENCODEHT000631176	GLUL	ENCODEHT000631176	Known	NIC	None	0.20000000298023224	None	None	None	None
0f5f4ce7-0aea-419a-8fbe-7f9917ecb199	ONT_GM12878_R2	hg38_SIRV	chr20	35954351	35953629	-	1	715	52892	631160	ENSG00000171222.10	ENCODEHT000631160	SCAND1	ENCODEHT000631160	Known	Genomic	None	0.0	None	None	None	None
45137221-3682-4064-ad3b-b720ca6439e8	ONT_GM12878_R1	hg38_SIRV	chr6	73521021	73517518	-	8	1733	19348	68739	ENSG00000156508.17	ENST00000309268.10	EEF1A1	EEF1A1-201	Known	Known	None	0.15000000596046448	None	None	None	None
m54284U_191110_105540/38732782/ccs	PB_GM12878_R1	hg38_SIRV	chr20	35954315	35953630	-	1	678	52892	631160	ENSG00000171222.10	ENCODEHT000631160	SCAND1	ENCODEHT000631160	Known	Genomic	None	0.05000000074505806	None	None	None	None
m54284U_191111_172039/149030059/ccs	PB_GM12878_R2	hg38_SIRV	chr12	50164875	50180278	+	2	1415	34885	631177	ENSG00000272368.2	ENCODEHT000631177	AC074032.1	ENCODEHT000631177	Known	Genomic	None	0.3499999940395355	None	None	None	None
m54284U_191110_105540/160696719/ccs	PB_GM12878_R1	hg38_SIRV	chr20	35954294	35953630	-	1	657	52892	631160	ENSG00000171222.10	ENCODEHT000631160	SCAND1	ENCODEHT000631160	Known	Genomic	None	0.05000000074505806	None	None	None	None
m54284U_191111_172039/61080884/ccs	PB_GM12878_R2	hg38_SIRV	chr20	35954480	35953630	-	2	743	52892	189873	ENSG00000171222.10	ENST00000305978.6	SCAND1	SCAND1-201	Known	Known	None	0.05000000074505806	None	None	None	None
a4b649a3-7568-4bc0-b249-72d3c21328bb	ONT_GM12878_R1	hg38_SIRV	chr6	73521026	73517518	-	8	1738	19348	68739	ENSG00000156508.17	ENST00000309268.10	EEF1A1	EEF1A1-201	Known	Known	None	0.15000000596046448	None	None	None	None
m54284U_191111_172039/91620826/ccs	PB_GM12878_R2	hg38_SIRV	chr20	35954333	35953630	-	1	696	52892	631160	ENSG00000171222.10	ENCODEHT000631160	SCAND1	ENCODEHT000631160	Known	Genomic	None	0.05000000074505806	None	None	None	None
m54284U_191110_105540/49218014/ccs	PB_GM12878_R1	hg38_SIRV	chr12	50195889	50175782	-	4	2592	34887	631178	ENSG00000050405.13	ENCODEHT000631178	LIMA1	ENCODEHT000631178	Known	ISM	Suffix	0.20000000298023224	None	None	None	None
m54284U_191111_172039/136252097/ccs	PB_GM12878_R2	hg38_SIRV	chr20	35954498	35953630	-	2	761	52892	189873	ENSG00000171222.10	ENST00000305978.6	SCAND1	SCAND1-201	Known	Known	None	0.05000000074505806	None	None	None	None
m54284U_191111_172039/154207997/ccs	PB_GM12878_R2	hg38_SIRV	chr20	35954442	35953630	-	1	805	52892	631160	ENSG00000171222.10	ENCODEHT000631160	SCAND1	ENCODEHT000631160	Known	Genomic	None	0.05000000074505806	None	None	None	None
fd26ef16-59e1-4184-8a98-2c9264dbaeee	ONT_GM12878_R1	hg38_SIRV	chr6	73520059	73517518	-	7	1699	19348	68735	ENSG00000156508.17	ENST00000316292.13	EEF1A1	EEF1A1-202	Known	Known	None	0.15000000596046448	None	None	None	None
m54284U_191110_105540/63112121/ccs	PB_GM12878_R1	hg38_SIRV	chr1	182391702	182382898	-	7	2666	4037	14426	ENSG00000135821.18	ENST00000331872.10	GLUL	GLUL-202	Known	Known	None	0.20000000298023224	None	None	None	None
d8b30a3e-0bd2-4b1a-a4fd-887e7e2a214f	ONT_GM12878_R1	hg38_SIRV	chr20	35954190	35953630	-	1	553	52892	631160	ENSG00000171222.10	ENCODEHT000631160	SCAND1	ENCODEHT000631160	Known	Genomic	None	0.05000000074505806	None	None	None	None
e1f892c2-68b4-4c6c-8729-ce3b02c0ad6c	ONT_GM12878_R1	hg38_SIRV	chr20	35954307	35953630	-	1	670	52892	631160	ENSG00000171222.10	ENCODEHT000631160	SCAND1	ENCODEHT000631160	Known	Genomic	None	0.05000000074505806	None	None	None	None
m54284U_191110_105540/173212298/ccs	PB_GM12878_R1	hg38_SIRV	chr12	50222675	50175782	-	8	3587	34887	121699	ENSG00000050405.13	ENST00000552823.5	LIMA1	LIMA1-215	Known	Known	None	0.20000000298023224	None	None	None	None
6b7f30bb-93bb-48df-b3d5-357948514333	ONT_GM12878_R1	hg38_SIRV	chr20	35954307	35953630	-	1	670	52892	631160	ENSG00000171222.10	ENCODEHT000631160	SCAND1	ENCODEHT000631160	Known	Genomic	None	0.05000000074505806	None	None	None	None
9e2c89b1-46a2-433a-9ce7-244b08ac9c00	ONT_GM12878_R1	hg38_SIRV	chr20	35954305	35953630	-	1	662	52892	631160	ENSG00000171222.10	ENCODEHT000631160	SCAND1	ENCODEHT000631160	Known	Genomic	None	0.05000000074505806	None	None	None	None
6f14c8ca-c186-4510-a59b-4b086ea48040	ONT_GM12878_R1	hg38_SIRV	chr6	73521021	73517518	-	8	1733	19348	68739	ENSG00000156508.17	ENST00000309268.10	EEF1A1	EEF1A1-201	Known	Known	None	0.15000000596046448	None	None	None	None
fdcad157-1e50-4482-b63e-05500998b0a7	ONT_GM12878_R1	hg38_SIRV	chr12	50176507	50175783	-	1	725	34887	631179	ENSG00000050405.13	ENCODEHT000631179	LIMA1	ENCODEHT000631179	Known	Genomic	None	0.20000000298023224	None	None	None	None
4ec57bf7-3da7-4bde-ae3d-146d84fc7127	ONT_GM12878_R1	hg38_SIRV	chr20	35954476	35953630	-	2	733	52892	189873	ENSG00000171222.10	ENST00000305978.6	SCAND1	SCAND1-201	Known	Known	None	0.05000000074505806	None	None	None	None
15b3c72b-ca5f-4515-a96f-fc0268c9453a	ONT_GM12878_R1	hg38_SIRV	chr20	35954297	35953630	-	1	660	52892	631160	ENSG00000171222.10	ENCODEHT000631160	SCAND1	ENCODEHT000631160	Known	Genomic	None	0.05000000074505806	None	None	None	None
11f92b81-f4b4-477d-9c1a-75a6a1da38bf	ONT_GM12878_R2	hg38_SIRV	chr12	50177008	50175788	-	1	848	34887	631179	ENSG00000050405.13	ENCODEHT000631179	LIMA1	ENCODEHT000631179	Known	Genomic	None	0.20000000298023224	None	None	None	None
fb9c4b6a-47da-40ab-83f0-f1a825ef7b15	ONT_GM12878_R1	hg38_SIRV	chr20	35954307	35953630	-	1	670	52892	631160	ENSG00000171222.10	ENCODEHT000631160	SCAND1	ENCODEHT000631160	Known	Genomic	None	0.05000000074505806	None	None	None	None
4553819d-c9e9-4ab8-bcc8-12fbc0843313	ONT_GM12878_R1	hg38_SIRV	chr20	35954310	35953630	-	1	662	52892	631160	ENSG00000171222.10	ENCODEHT000631160	SCAND1	ENCODEHT000631160	Known	Genomic	None	0.05000000074505806	None	None	None	None
d0c2df49-f62d-44fd-8184-860e81cbd091	ONT_GM12878_R1	hg38_SIRV	chr12	50177231	50175789	-	1	1070	34887	631179	ENSG00000050405.13	ENCODEHT000631179	LIMA1	ENCODEHT000631179	Known	Genomic	None	0.20000000298023224	None	None	None	None
6659b105-a011-4a09-a272-5656ffcc6082	ONT_GM12878_R1	hg38_SIRV	chr6	73521019	73517518	-	8	1731	19348	68739	ENSG00000156508.17	ENST00000309268.10	EEF1A1	EEF1A1-201	Known	Known	None	0.15000000596046448	None	None	None	None
52774fe6-2737-49c8-8d6d-a635033561ea	ONT_GM12878_R1	hg38_SIRV	chr20	35954337	35953630	-	1	700	52892	631160	ENSG00000171222.10	ENCODEHT000631160	SCAND1	ENCODEHT000631160	Known	Genomic	None	0.05000000074505806	None	None	None	None
m54284U_191110_105540/64553335/ccs	PB_GM12878_R1	hg38_SIRV	chr1	182391369	182382898	-	7	2837	4037	14427	ENSG00000135821.18	ENST00000417584.6	GLUL	GLUL-204	Known	Known	None	0.20000000298023224	None	None	None	None
53fbb2e2-6bf3-46f5-b285-8703585925ab	ONT_GM12878_R1	hg38_SIRV	chr20	35954306	35953630	-	1	676	52892	631160	ENSG00000171222.10	ENCODEHT000631160	SCAND1	ENCODEHT000631160	Known	Genomic	None	0.05000000074505806	None	None	None	None
96f02a7d-ff67-47f8-ad6f-066cd91a7902	ONT_GM12878_R2	hg38_SIRV	chr20	35954293	35953630	-	1	656	52892	631160	ENSG00000171222.10	ENCODEHT000631160	SCAND1	ENCODEHT000631160	Known	Genomic	None	0.05000000074505806	None	None	None	None
c66437d7-3013-437c-87cb-13c6338fa1b8	ONT_GM12878_R2	hg38_SIRV	chr20	35954351	35953630	-	1	714	52892	631160	ENSG00000171222.10	ENCODEHT000631160	SCAND1	ENCODEHT000631160	Known	Genomic	None	0.05000000074505806	None	None	None	None
d9434476-b044-4b7e-9e03-300128a99a42	ONT_GM12878_R1	hg38_SIRV	chr12	50222557	50175784	-	8	3452	34887	121699	ENSG00000050405.13	ENST00000552823.5	LIMA1	LIMA1-215	Known	Known	None	0.20000000298023224	None	None	None	None
3337a01a-e4fe-454a-945d-d973579534cb	ONT_GM12878_R2	hg38_SIRV	chr20	35953860	35953630	-	1	223	52892	631160	ENSG00000171222.10	ENCODEHT000631160	SCAND1	ENCODEHT000631160	Known	Genomic	None	0.05000000074505806	None	None	None	None
5b94b725-6245-49e1-8b92-ea0ee629a1f1	ONT_GM12878_R1	hg38_SIRV	chr6	73520059	73517518	-	7	1714	19348	68735	ENSG00000156508.17	ENST00000316292.13	EEF1A1	EEF1A1-202	Known	Known	None	0.15000000596046448	None	None	None	None
78e969f3-2698-452f-8218-f7fa5a40e50f	ONT_GM12878_R2	hg38_SIRV	chr20	35953902	35953630	-	1	265	52892	631160	ENSG00000171222.10	ENCODEHT000631160	SCAND1	ENCODEHT000631160	Known	Genomic	None	0.05000000074505806	None	None	None	None
7b9fd975-d4b0-4840-be77-f33869577fe3	ONT_GM12878_R1	hg38_SIRV	chr12	50176907	50175789	-	1	753	34887	631179	ENSG00000050405.13	ENCODEHT000631179	LIMA1	ENCODEHT000631179	Known	Genomic	None	0.20000000298023224	None	None	None	None
c07654ab-56ac-4a23-b1f6-f5e766e44186	ONT_GM12878_R2	hg38_SIRV	chr20	35954307	35953630	-	1	670	52892	631160	ENSG00000171222.10	ENCODEHT000631160	SCAND1	ENCODEHT000631160	Known	Genomic	None	0.05000000074505806	None	None	None	None
278d5683-53cc-4637-8223-d5156631c8a8	ONT_GM12878_R2	hg38_SIRV	chr12	50177919	50175789	-	1	1758	34887	631179	ENSG00000050405.13	ENCODEHT000631179	LIMA1	ENCODEHT000631179	Known	Genomic	None	0.20000000298023224	None	None	None	None
9ad98dfd-a318-49ea-80b1-d303c6cb1579	ONT_GM12878_R2	hg38_SIRV	chr20	35954351	35953630	-	1	714	52892	631160	ENSG00000171222.10	ENCODEHT000631160	SCAND1	ENCODEHT000631160	Known	Genomic	None	0.05000000074505806	None	None	None	None
f4ba486c-c2b0-485f-87c7-d31a1e641ad6	ONT_GM12878_R2	hg38_SIRV	chr20	35954329	35953630	-	1	692	52892	631160	ENSG00000171222.10	ENCODEHT000631160	SCAND1	ENCODEHT000631160	Known	Genomic	None	0.05000000074505806	None	None	None	None
dfbc27fc-e64d-4519-a4d3-b815ca4b1779	ONT_GM12878_R2	hg38_SIRV	chr12	50176676	50175791	-	1	506	34887	631179	ENSG00000050405.13	ENCODEHT000631179	LIMA1	ENCODEHT000631179	Known	Genomic	None	0.15000000596046448	None	None	None	None
7d3d8d74-8e11-480c-9f40-015160e1f88b	ONT_GM12878_R2	hg38_SIRV	chr20	35954485	35953630	-	1	854	52892	631160	ENSG00000171222.10	ENCODEHT000631160	SCAND1	ENCODEHT000631160	Known	Genomic	None	0.05000000074505806	None	None	None	None
baa79d1b-a879-4a2f-aef5-7661de30ab9c	ONT_GM12878_R2	hg38_SIRV	chr20	35954351	35953630	-	1	714	52892	631160	ENSG00000171222.10	ENCODEHT000631160	SCAND1	ENCODEHT000631160	Known	Genomic	None	0.05000000074505806	None	None	None	None
1102bb4c-a460-4562-ad04-0a9ad3e49f54	ONT_GM12878_R1	hg38_SIRV	chr6	73518438	73517518	-	3	729	19348	622697	ENSG00000156508.17	ENCODEHT000622697	EEF1A1	ENCODEHT000622697	Known	ISM	Suffix	0.15000000596046448	None	None	None	None
9ff9b976-c6ba-49d9-840c-a559c7e58e89	ONT_GM12878_R2	hg38_SIRV	chr20	35954316	35953630	-	1	679	52892	631160	ENSG00000171222.10	ENCODEHT000631160	SCAND1	ENCODEHT000631160	Known	Genomic	None	0.05000000074505806	None	None	None	None
m54284U_191110_105540/72550922/ccs	PB_GM12878_R1	hg38_SIRV	chr1	182391838	182382898	-	7	2802	4037	14426	ENSG00000135821.18	ENST00000331872.10	GLUL	GLUL-202	Known	Known	None	0.20000000298023224	None	None	None	None
m54284U_191111_172039/77595788/ccs	PB_GM12878_R2	hg38_SIRV	chr20	35954339	35953631	-	1	701	52892	631160	ENSG00000171222.10	ENCODEHT000631160	SCAND1	ENCODEHT000631160	Known	Genomic	None	0.05000000074505806	None	None	None	None
434dff20-0df1-4445-944b-f54d631e2449	ONT_GM12878_R2	hg38_SIRV	chr12	50222485	50175786	-	8	3393	34887	121699	ENSG00000050405.13	ENST00000552823.5	LIMA1	LIMA1-215	Known	Known	None	0.15000000596046448	None	None	None	None
cdd0cdd0-39de-447c-afb6-3cf94cac5d5c	ONT_GM12878_R1	hg38_SIRV	chr20	35954351	35953631	-	1	713	52892	631160	ENSG00000171222.10	ENCODEHT000631160	SCAND1	ENCODEHT000631160	Known	Genomic	None	0.05000000074505806	None	None	None	None
68f64a4a-3971-45cb-b71a-63beaafcbe88	ONT_GM12878_R1	hg38_SIRV	chr20	35953859	35953631	-	1	221	52892	631160	ENSG00000171222.10	ENCODEHT000631160	SCAND1	ENCODEHT000631160	Known	Genomic	None	0.05000000074505806	None	None	None	None
09cc1b76-6fc5-4b1d-aaa6-75c7346e381c	ONT_GM12878_R2	hg38_SIRV	chr12	50176608	50175792	-	1	451	34887	631179	ENSG00000050405.13	ENCODEHT000631179	LIMA1	ENCODEHT000631179	Known	Genomic	None	0.15000000596046448	None	None	None	None
fb734235-b820-4031-9428-03437c187bf8	ONT_GM12878_R1	hg38_SIRV	chr20	35954174	35953631	-	1	536	52892	631160	ENSG00000171222.10	ENCODEHT000631160	SCAND1	ENCODEHT000631160	Known	Genomic	None	0.05000000074505806	None	None	None	None
43b374c6-f554-466b-b047-ecf8c095f203	ONT_GM12878_R1	hg38_SIRV	chr6	73521019	73517518	-	8	1731	19348	68739	ENSG00000156508.17	ENST00000309268.10	EEF1A1	EEF1A1-201	Known	Known	None	0.15000000596046448	None	None	None	None
8bb88c7a-1636-40d7-9f35-fba7f66b74fc	ONT_GM12878_R1	hg38_SIRV	chr12	50177614	50175793	-	1	1442	34887	631179	ENSG00000050405.13	ENCODEHT000631179	LIMA1	ENCODEHT000631179	Known	Genomic	None	0.10000000149011612	None	None	None	None
f334e21f-f7cb-4c1c-a465-55abc28c4d70	ONT_GM12878_R1	hg38_SIRV	chr20	35954332	35953631	-	1	688	52892	631160	ENSG00000171222.10	ENCODEHT000631160	SCAND1	ENCODEHT000631160	Known	Genomic	None	0.05000000074505806	None	None	None	None
7a2884e2-a29b-4302-b125-05331d8e65c5	ONT_GM12878_R1	hg38_SIRV	chr20	35954328	35953631	-	1	690	52892	631160	ENSG00000171222.10	ENCODEHT000631160	SCAND1	ENCODEHT000631160	Known	Genomic	None	0.05000000074505806	None	None	None	None
59deee0a-2c22-456a-a8c1-f28374d30ce2	ONT_GM12878_R1	hg38_SIRV	chr12	50177663	50175793	-	1	1498	34887	631179	ENSG00000050405.13	ENCODEHT000631179	LIMA1	ENCODEHT000631179	Known	Genomic	None	0.10000000149011612	None	None	None	None
a7179f7f-8784-4db8-b0c2-f775fdc78f01	ONT_GM12878_R1	hg38_SIRV	chr12	50176882	50175793	-	1	717	34887	631179	ENSG00000050405.13	ENCODEHT000631179	LIMA1	ENCODEHT000631179	Known	Genomic	None	0.10000000149011612	None	None	None	None
53800438-6119-451a-b26b-faee7731a155	ONT_GM12878_R2	hg38_SIRV	chr20	35954489	35953631	-	2	751	52892	189873	ENSG00000171222.10	ENST00000305978.6	SCAND1	SCAND1-201	Known	Known	None	0.05000000074505806	None	None	None	None
dcba99f5-7b89-4430-a7ef-d1d7ea045224	ONT_GM12878_R1	hg38_SIRV	chr12	50176916	50175793	-	1	757	34887	631179	ENSG00000050405.13	ENCODEHT000631179	LIMA1	ENCODEHT000631179	Known	Genomic	None	0.10000000149011612	None	None	None	None
9d96bd29-5450-4132-b5fd-220e18445602	ONT_GM12878_R2	hg38_SIRV	chr20	35954065	35953631	-	1	427	52892	631160	ENSG00000171222.10	ENCODEHT000631160	SCAND1	ENCODEHT000631160	Known	Genomic	None	0.05000000074505806	None	None	None	None
504eae02-46db-4d1c-b5f1-51ec1eaebdfc	ONT_GM12878_R1	hg38_SIRV	chr6	73521017	73517518	-	8	1743	19348	622699	ENSG00000156508.17	ENCODEHT000622699	EEF1A1	ENCODEHT000622699	Known	NNC	None	0.15000000596046448	None	None	None	None
m54284U_191110_105540/77006954/ccs	PB_GM12878_R1	hg38_SIRV	chr1	182391788	182382898	-	7	2752	4037	14426	ENSG00000135821.18	ENST00000331872.10	GLUL	GLUL-202	Known	Known	None	0.20000000298023224	None	None	None	None
bf177a1e-ac97-4457-a97c-bdb321ab448b	ONT_GM12878_R1	hg38_SIRV	chr12	50176933	50175793	-	1	768	34887	631179	ENSG00000050405.13	ENCODEHT000631179	LIMA1	ENCODEHT000631179	Known	Genomic	None	0.10000000149011612	None	None	None	None
99dc51b0-3945-45bd-b98b-2c3800cffc35	ONT_GM12878_R2	hg38_SIRV	chr12	50177234	50175793	-	1	1069	34887	631179	ENSG00000050405.13	ENCODEHT000631179	LIMA1	ENCODEHT000631179	Known	Genomic	None	0.10000000149011612	None	None	None	None
466cf338-4e27-4c1b-b246-a83085fa2a45	ONT_GM12878_R2	hg38_SIRV	chr20	35954511	35953631	-	2	773	52892	189873	ENSG00000171222.10	ENST00000305978.6	SCAND1	SCAND1-201	Known	Known	None	0.05000000074505806	None	None	None	None
c1efdb45-6c45-4094-bc0b-784c4d24a28e	ONT_GM12878_R2	hg38_SIRV	chr12	50176893	50175793	-	1	728	34887	631179	ENSG00000050405.13	ENCODEHT000631179	LIMA1	ENCODEHT000631179	Known	Genomic	None	0.10000000149011612	None	None	None	None
86c04d1b-d142-46fb-83cf-b142bd24d5b2	ONT_GM12878_R2	hg38_SIRV	chr20	35954316	35953631	-	1	678	52892	631160	ENSG00000171222.10	ENCODEHT000631160	SCAND1	ENCODEHT000631160	Known	Genomic	None	0.05000000074505806	None	None	None	None
m54284U_191110_105540/101646394/ccs	PB_GM12878_R1	hg38_SIRV	chr1	182384678	182382906	-	1	1533	4037	631085	ENSG00000135821.18	ENCODEHT000631085	GLUL	ENCODEHT000631085	Known	Genomic	None	0.20000000298023224	None	None	None	None
7965d64b-7ac0-4d7a-8174-bb7e7c671292	ONT_GM12878_R1	hg38_SIRV	chr6	73520059	73517518	-	7	1704	19348	68735	ENSG00000156508.17	ENST00000316292.13	EEF1A1	EEF1A1-202	Known	Known	None	0.15000000596046448	None	None	None	None
34d09bff-0448-4555-b486-28a9eb47c2d3	ONT_GM12878_R2	hg38_SIRV	chr12	50177270	50175793	-	1	1105	34887	631179	ENSG00000050405.13	ENCODEHT000631179	LIMA1	ENCODEHT000631179	Known	Genomic	None	0.10000000149011612	None	None	None	None
3d344552-c028-42c6-903b-acd0780c4e94	ONT_GM12878_R2	hg38_SIRV	chr20	35954494	35953631	-	2	746	52892	189873	ENSG00000171222.10	ENST00000305978.6	SCAND1	SCAND1-201	Known	Known	None	0.05000000074505806	None	None	None	None
d61fee6e-d2f5-4874-b10a-9d23b4bfe88f	ONT_GM12878_R2	hg38_SIRV	chr12	50177270	50175793	-	1	1098	34887	631179	ENSG00000050405.13	ENCODEHT000631179	LIMA1	ENCODEHT000631179	Known	Genomic	None	0.10000000149011612	None	None	None	None
e3bf499f-2ac6-42f4-9ac6-7720ce7f0fe1	ONT_GM12878_R2	hg38_SIRV	chr20	35954148	35953631	-	1	510	52892	631160	ENSG00000171222.10	ENCODEHT000631160	SCAND1	ENCODEHT000631160	Known	Genomic	None	0.05000000074505806	None	None	None	None
03a34cfc-1f66-4dc4-951b-8a4561293d02	ONT_GM12878_R2	hg38_SIRV	chr12	50177071	50175793	-	1	906	34887	631179	ENSG00000050405.13	ENCODEHT000631179	LIMA1	ENCODEHT000631179	Known	Genomic	None	0.10000000149011612	None	None	None	None
65bc8ebe-1997-4f2c-9f43-9520e3cf0b85	ONT_GM12878_R2	hg38_SIRV	chr20	35954349	35953631	-	1	711	52892	631160	ENSG00000171222.10	ENCODEHT000631160	SCAND1	ENCODEHT000631160	Known	Genomic	None	0.05000000074505806	None	None	None	None
4d3067a6-e6cb-4c33-adcd-39aba30677fa	ONT_GM12878_R2	hg38_SIRV	chr12	50176491	50175793	-	1	326	34887	631179	ENSG00000050405.13	ENCODEHT000631179	LIMA1	ENCODEHT000631179	Known	Genomic	None	0.10000000149011612	None	None	None	None
a0887bbc-83d9-4ea0-a23a-e2ce24959838	ONT_GM12878_R2	hg38_SIRV	chr20	35954346	35953631	-	1	716	52892	631160	ENSG00000171222.10	ENCODEHT000631160	SCAND1	ENCODEHT000631160	Known	Genomic	None	0.05000000074505806	None	None	None	None
09356aea-c6cc-449b-931a-2dd9f6816473	ONT_GM12878_R1	hg38_SIRV	chr6	73518453	73517518	-	3	751	19348	622697	ENSG00000156508.17	ENCODEHT000622697	EEF1A1	ENCODEHT000622697	Known	ISM	Suffix	0.15000000596046448	None	None	None	None
m54284U_191111_172039/17499238/ccs	PB_GM12878_R2	hg38_SIRV	chr20	35954306	35953632	-	1	667	52892	631160	ENSG00000171222.10	ENCODEHT000631160	SCAND1	ENCODEHT000631160	Known	Genomic	None	0.05000000074505806	None	None	None	None
dbe8d660-678e-437f-9794-6562b753d5d9	ONT_GM12878_R2	hg38_SIRV	chr12	50177003	50175793	-	1	845	34887	631179	ENSG00000050405.13	ENCODEHT000631179	LIMA1	ENCODEHT000631179	Known	Genomic	None	0.10000000149011612	None	None	None	None
m54284U_191111_172039/179701520/ccs	PB_GM12878_R2	hg38_SIRV	chr20	35954312	35953632	-	1	673	52892	631160	ENSG00000171222.10	ENCODEHT000631160	SCAND1	ENCODEHT000631160	Known	Genomic	None	0.05000000074505806	None	None	None	None
a747378e-aba9-43da-bfc3-853f297bb998	ONT_GM12878_R1	hg38_SIRV	chr20	35954311	35953632	-	1	672	52892	631160	ENSG00000171222.10	ENCODEHT000631160	SCAND1	ENCODEHT000631160	Known	Genomic	None	0.05000000074505806	None	None	None	None
33be763d-fa3f-4cc3-b7e0-4549388a1d7b	ONT_GM12878_R2	hg38_SIRV	chr12	50176660	50175793	-	1	495	34887	631179	ENSG00000050405.13	ENCODEHT000631179	LIMA1	ENCODEHT000631179	Known	Genomic	None	0.10000000149011612	None	None	None	None
8f4d2bfd-1042-481e-8d09-3311c5f0cfbf	ONT_GM12878_R1	hg38_SIRV	chr20	35954483	35953632	-	1	844	52892	631160	ENSG00000171222.10	ENCODEHT000631160	SCAND1	ENCODEHT000631160	Known	Genomic	None	0.05000000074505806	None	None	None	None
m54284U_191110_105540/107348652/ccs	PB_GM12878_R1	hg38_SIRV	chr1	182391790	182382898	-	7	2754	4037	14426	ENSG00000135821.18	ENST00000331872.10	GLUL	GLUL-202	Known	Known	None	0.20000000298023224	None	None	None	None
b78e5821-bc24-4625-b95f-4d2d800320ba	ONT_GM12878_R2	hg38_SIRV	chr12	50177261	50175793	-	1	1096	34887	631179	ENSG00000050405.13	ENCODEHT000631179	LIMA1	ENCODEHT000631179	Known	Genomic	None	0.10000000149011612	None	None	None	None
49127b17-fddc-45f4-a8e2-88c9d4419798	ONT_GM12878_R1	hg38_SIRV	chr20	35954012	35953632	-	1	373	52892	631160	ENSG00000171222.10	ENCODEHT000631160	SCAND1	ENCODEHT000631160	Known	Genomic	None	0.05000000074505806	None	None	None	None
02348d26-6209-45d6-a3fc-d7088a42faf1	ONT_GM12878_R1	hg38_SIRV	chr6	73521027	73517518	-	8	1739	19348	68739	ENSG00000156508.17	ENST00000309268.10	EEF1A1	EEF1A1-201	Known	Known	None	0.15000000596046448	None	None	None	None
cbbbd935-8bef-4aee-9634-b9840e859ba1	ONT_GM12878_R2	hg38_SIRV	chr20	35954304	35953632	-	1	665	52892	631160	ENSG00000171222.10	ENCODEHT000631160	SCAND1	ENCODEHT000631160	Known	Genomic	None	0.05000000074505806	None	None	None	None
dbfe9bfb-9705-4211-9b0d-ae017e108b6e	ONT_GM12878_R2	hg38_SIRV	chr12	50176722	50175793	-	1	557	34887	631179	ENSG00000050405.13	ENCODEHT000631179	LIMA1	ENCODEHT000631179	Known	Genomic	None	0.10000000149011612	None	None	None	None
4f5418e0-2c20-41a8-a400-7cbd73a3f55c	ONT_GM12878_R1	hg38_SIRV	chr12	50222090	50175789	-	8	2931	34887	631180	ENSG00000050405.13	ENCODEHT000631180	LIMA1	ENCODEHT000631180	Known	NNC	None	0.15000000596046448	None	None	None	None
619f4eb9-5c03-4e01-b592-36d83eacbc71	ONT_GM12878_R1	hg38_SIRV	chr20	35954308	35953633	-	1	657	52892	631160	ENSG00000171222.10	ENCODEHT000631160	SCAND1	ENCODEHT000631160	Known	Genomic	None	0.05000000074505806	None	None	None	None
5f5f5c65-6ad6-49d6-b84f-8c2c42f8550a	ONT_GM12878_R2	hg38_SIRV	chr20	35954357	35953633	-	1	708	52892	631160	ENSG00000171222.10	ENCODEHT000631160	SCAND1	ENCODEHT000631160	Known	Genomic	None	0.05000000074505806	None	None	None	None
58676379-2f47-41af-869a-63bcea763d2d	ONT_GM12878_R1	hg38_SIRV	chr12	50176860	50175794	-	1	695	34887	631179	ENSG00000050405.13	ENCODEHT000631179	LIMA1	ENCODEHT000631179	Known	Genomic	None	0.15000000596046448	None	None	None	None
m54284U_191110_105540/25756270/ccs	PB_GM12878_R1	hg38_SIRV	chr20	35954312	35953634	-	1	671	52892	631160	ENSG00000171222.10	ENCODEHT000631160	SCAND1	ENCODEHT000631160	Known	Genomic	None	0.05000000074505806	None	None	None	None
1ec5200e-463c-46ae-90ec-e59132bc08a8	ONT_GM12878_R1	hg38_SIRV	chr6	73521028	73517518	-	8	1740	19348	68739	ENSG00000156508.17	ENST00000309268.10	EEF1A1	EEF1A1-201	Known	Known	None	0.15000000596046448	None	None	None	None
b0bbc7a0-cf62-4e69-8c05-1dd3874f44a0	ONT_GM12878_R1	hg38_SIRV	chr20	35954305	35953634	-	1	664	52892	631160	ENSG00000171222.10	ENCODEHT000631160	SCAND1	ENCODEHT000631160	Known	Genomic	None	0.05000000074505806	None	None	None	None
15430118-c170-4a68-ab8a-3969f857728a	ONT_GM12878_R2	hg38_SIRV	chr12	50177027	50175794	-	1	850	34887	631179	ENSG00000050405.13	ENCODEHT000631179	LIMA1	ENCODEHT000631179	Known	Genomic	None	0.15000000596046448	None	None	None	None
12c387ca-8b50-42ba-923d-cb28eb515c1f	ONT_GM12878_R1	hg38_SIRV	chr20	35954299	35953634	-	1	658	52892	631160	ENSG00000171222.10	ENCODEHT000631160	SCAND1	ENCODEHT000631160	Known	Genomic	None	0.05000000074505806	None	None	None	None
b4ff0d10-3a34-4e5a-b9cf-014f3c661333	ONT_GM12878_R1	hg38_SIRV	chr20	35954307	35953634	-	1	666	52892	631160	ENSG00000171222.10	ENCODEHT000631160	SCAND1	ENCODEHT000631160	Known	Genomic	None	0.05000000074505806	None	None	None	None
4133650b-0494-4fd5-8b46-70598df825ab	ONT_GM12878_R1	hg38_SIRV	chr20	35954307	35953634	-	1	666	52892	631160	ENSG00000171222.10	ENCODEHT000631160	SCAND1	ENCODEHT000631160	Known	Genomic	None	0.05000000074505806	None	None	None	None
m54284U_191110_105540/110495332/ccs	PB_GM12878_R1	hg38_SIRV	chr1	182391786	182382898	-	7	2750	4037	14426	ENSG00000135821.18	ENST00000331872.10	GLUL	GLUL-202	Known	Known	None	0.20000000298023224	None	None	None	None
59b9bdb0-d3af-4a2c-8468-a65d2948edd1	ONT_GM12878_R1	hg38_SIRV	chr6	73521019	73517518	-	8	1731	19348	68739	ENSG00000156508.17	ENST00000309268.10	EEF1A1	EEF1A1-201	Known	Known	None	0.15000000596046448	None	None	None	None
2eafcfcd-576c-4e7c-8b3b-258546b7d4c9	ONT_GM12878_R2	hg38_SIRV	chr12	50204696	50175789	-	6	2845	34887	631181	ENSG00000050405.13	ENCODEHT000631181	LIMA1	ENCODEHT000631181	Known	ISM	Suffix	0.15000000596046448	None	None	None	None
77b2cb40-d4ff-4144-baf7-72f7590dbf0e	ONT_GM12878_R1	hg38_SIRV	chr20	35954541	35953634	-	2	800	52892	189873	ENSG00000171222.10	ENST00000305978.6	SCAND1	SCAND1-201	Known	Known	None	0.05000000074505806	None	None	None	None
3b5d7d7c-3d5f-4243-a551-c0ae6d9d085c	ONT_GM12878_R1	hg38_SIRV	chr20	35954307	35953634	-	1	666	52892	631160	ENSG00000171222.10	ENCODEHT000631160	SCAND1	ENCODEHT000631160	Known	Genomic	None	0.05000000074505806	None	None	None	None
e8da128a-c1bb-4592-86ff-97eb511a7cdc	ONT_GM12878_R2	hg38_SIRV	chr12	50176697	50175794	-	1	537	34887	631179	ENSG00000050405.13	ENCODEHT000631179	LIMA1	ENCODEHT000631179	Known	Genomic	None	0.15000000596046448	None	None	None	None
95c31269-ae3e-4a60-9e76-14fb3162f3b4	ONT_GM12878_R1	hg38_SIRV	chr20	35954119	35953634	-	1	478	52892	631160	ENSG00000171222.10	ENCODEHT000631160	SCAND1	ENCODEHT000631160	Known	Genomic	None	0.05000000074505806	None	None	None	None
38545ce1-b09e-46be-893a-7efd81d3ed23	ONT_GM12878_R1	hg38_SIRV	chr20	35954271	35953634	-	1	630	52892	631160	ENSG00000171222.10	ENCODEHT000631160	SCAND1	ENCODEHT000631160	Known	Genomic	None	0.05000000074505806	None	None	None	None
6ad79e40-09f3-4ff4-acd0-382c9dea8dd2	ONT_GM12878_R2	hg38_SIRV	chr12	50176597	50175794	-	1	425	34887	631179	ENSG00000050405.13	ENCODEHT000631179	LIMA1	ENCODEHT000631179	Known	Genomic	None	0.15000000596046448	None	None	None	None
e956a714-39d9-4968-bb29-1aefb97a4185	ONT_GM12878_R1	hg38_SIRV	chr20	35954351	35953634	-	1	710	52892	631160	ENSG00000171222.10	ENCODEHT000631160	SCAND1	ENCODEHT000631160	Known	Genomic	None	0.05000000074505806	None	None	None	None
a6fe81bb-cce2-41c4-af68-d329674fd0e1	ONT_GM12878_R1	hg38_SIRV	chr6	73521011	73517518	-	8	1717	19348	68739	ENSG00000156508.17	ENST00000309268.10	EEF1A1	EEF1A1-201	Known	Known	None	0.15000000596046448	None	None	None	None
m54284U_191110_105540/17303547/ccs	PB_GM12878_R1	hg38_SIRV	chr12	50178135	50175795	-	1	1968	34887	631179	ENSG00000050405.13	ENCODEHT000631179	LIMA1	ENCODEHT000631179	Known	Genomic	None	0.20000000298023224	None	None	None	None
6da42073-0ef8-4f98-9730-c80e6312bf77	ONT_GM12878_R1	hg38_SIRV	chr20	35954299	35953634	-	1	658	52892	631160	ENSG00000171222.10	ENCODEHT000631160	SCAND1	ENCODEHT000631160	Known	Genomic	None	0.05000000074505806	None	None	None	None
81c4ba9b-c471-4863-a34c-a5d7c14dfd9f	ONT_GM12878_R1	hg38_SIRV	chr20	35954309	35953634	-	1	668	52892	631160	ENSG00000171222.10	ENCODEHT000631160	SCAND1	ENCODEHT000631160	Known	Genomic	None	0.05000000074505806	None	None	None	None
03e544a3-c6c5-4f3a-b3c1-1171c127c1c6	ONT_GM12878_R1	hg38_SIRV	chr20	35954329	35953634	-	1	688	52892	631160	ENSG00000171222.10	ENCODEHT000631160	SCAND1	ENCODEHT000631160	Known	Genomic	None	0.05000000074505806	None	None	None	None
327808f1-2d2c-4080-943a-091489eef01e	ONT_GM12878_R1	hg38_SIRV	chr20	35954351	35953634	-	1	710	52892	631160	ENSG00000171222.10	ENCODEHT000631160	SCAND1	ENCODEHT000631160	Known	Genomic	None	0.05000000074505806	None	None	None	None
68e37fdc-c8ac-4885-8de1-c4827904f1ca	ONT_GM12878_R1	hg38_SIRV	chr6	73521022	73517518	-	8	1727	19348	68739	ENSG00000156508.17	ENST00000309268.10	EEF1A1	EEF1A1-201	Known	Known	None	0.15000000596046448	None	None	None	None
m54284U_191110_105540/110888398/ccs	PB_GM12878_R1	hg38_SIRV	chr1	182391788	182382898	-	7	2752	4037	14426	ENSG00000135821.18	ENST00000331872.10	GLUL	GLUL-202	Known	Known	None	0.20000000298023224	None	None	None	None
8d44339d-8a90-4af4-9f91-e8967285224b	ONT_GM12878_R1	hg38_SIRV	chr20	35954316	35953634	-	1	687	52892	631160	ENSG00000171222.10	ENCODEHT000631160	SCAND1	ENCODEHT000631160	Known	Genomic	None	0.05000000074505806	None	None	None	None
m54284U_191110_105540/34539996/ccs	PB_GM12878_R1	hg38_SIRV	chr12	50222656	50175790	-	8	3560	34887	121699	ENSG00000050405.13	ENST00000552823.5	LIMA1	LIMA1-215	Known	Known	None	0.20000000298023224	None	None	None	None
c9574751-1a7b-4726-b5d5-c02099d27c4e	ONT_GM12878_R1	hg38_SIRV	chr20	35954258	35953634	-	1	617	52892	631160	ENSG00000171222.10	ENCODEHT000631160	SCAND1	ENCODEHT000631160	Known	Genomic	None	0.05000000074505806	None	None	None	None
d0c96567-ef22-4bea-993d-2dd19196b46b	ONT_GM12878_R1	hg38_SIRV	chr6	73517948	73517529	-	1	386	19348	622695	ENSG00000156508.17	ENCODEHT000622695	EEF1A1	ENCODEHT000622695	Known	ISM	None	0.15000000596046448	None	None	None	None
m54284U_191110_105540/61276749/ccs	PB_GM12878_R1	hg38_SIRV	chr12	50176576	50175795	-	1	409	34887	631179	ENSG00000050405.13	ENCODEHT000631179	LIMA1	ENCODEHT000631179	Known	Genomic	None	0.20000000298023224	None	None	None	None
8eeba66f-bd0f-4fd7-b492-158b61e5123e	ONT_GM12878_R1	hg38_SIRV	chr20	35954299	35953634	-	1	658	52892	631160	ENSG00000171222.10	ENCODEHT000631160	SCAND1	ENCODEHT000631160	Known	Genomic	None	0.05000000074505806	None	None	None	None
9fb8229c-6d59-4c8e-a9c2-d8d54da6c710	ONT_GM12878_R1	hg38_SIRV	chr20	35954351	35953634	-	1	704	52892	631160	ENSG00000171222.10	ENCODEHT000631160	SCAND1	ENCODEHT000631160	Known	Genomic	None	0.05000000074505806	None	None	None	None
m54284U_191110_105540/90375648/ccs	PB_GM12878_R1	hg38_SIRV	chr12	50177506	50175795	-	1	1339	34887	631179	ENSG00000050405.13	ENCODEHT000631179	LIMA1	ENCODEHT000631179	Known	Genomic	None	0.20000000298023224	None	None	None	None
0b5977ef-5537-41c4-a9cd-e4c3215f58f6	ONT_GM12878_R2	hg38_SIRV	chr20	35954307	35953634	-	1	666	52892	631160	ENSG00000171222.10	ENCODEHT000631160	SCAND1	ENCODEHT000631160	Known	Genomic	None	0.05000000074505806	None	None	None	None
e79121db-e66e-4121-84d6-cbe2208f2ed0	ONT_GM12878_R2	hg38_SIRV	chr20	35954329	35953634	-	1	688	52892	631160	ENSG00000171222.10	ENCODEHT000631160	SCAND1	ENCODEHT000631160	Known	Genomic	None	0.05000000074505806	None	None	None	None
f1e34f82-8a0b-4145-abc7-a7b4baf4636e	ONT_GM12878_R2	hg38_SIRV	chr20	35954329	35953634	-	1	688	52892	631160	ENSG00000171222.10	ENCODEHT000631160	SCAND1	ENCODEHT000631160	Known	Genomic	None	0.05000000074505806	None	None	None	None
5a7522fd-1fb4-4c4c-a0be-9568512cb480	ONT_GM12878_R1	hg38_SIRV	chr6	73521018	73517518	-	8	1737	19348	622699	ENSG00000156508.17	ENCODEHT000622699	EEF1A1	ENCODEHT000622699	Known	NNC	None	0.15000000596046448	None	None	None	None
dfd2933a-4fe8-471a-a678-7c9818db6dec	ONT_GM12878_R2	hg38_SIRV	chr20	35954215	35953634	-	1	574	52892	631160	ENSG00000171222.10	ENCODEHT000631160	SCAND1	ENCODEHT000631160	Known	Genomic	None	0.05000000074505806	None	None	None	None
m54284U_191110_105540/100401825/ccs	PB_GM12878_R1	hg38_SIRV	chr12	50222672	50175790	-	8	3576	34887	121699	ENSG00000050405.13	ENST00000552823.5	LIMA1	LIMA1-215	Known	Known	None	0.20000000298023224	None	None	None	None
ed71bd29-bb84-4c44-98cd-46eed59a2fd0	ONT_GM12878_R2	hg38_SIRV	chr20	35954330	35953634	-	1	689	52892	631160	ENSG00000171222.10	ENCODEHT000631160	SCAND1	ENCODEHT000631160	Known	Genomic	None	0.05000000074505806	None	None	None	None
2cfbe2d6-0492-4ab0-9d3e-3cae99bf9c24	ONT_GM12878_R2	hg38_SIRV	chr20	35954068	35953634	-	1	427	52892	631160	ENSG00000171222.10	ENCODEHT000631160	SCAND1	ENCODEHT000631160	Known	Genomic	None	0.05000000074505806	None	None	None	None
90dddafe-715d-450c-8c15-83937b8e8a10	ONT_GM12878_R2	hg38_SIRV	chr20	35954293	35953634	-	1	652	52892	631160	ENSG00000171222.10	ENCODEHT000631160	SCAND1	ENCODEHT000631160	Known	Genomic	None	0.05000000074505806	None	None	None	None
m54284U_191110_105540/110954062/ccs	PB_GM12878_R1	hg38_SIRV	chr1	182391788	182382898	-	8	3108	4037	14428	ENSG00000135821.18	ENST00000311223.9	GLUL	GLUL-201	Known	Known	None	0.20000000298023224	None	None	None	None
c985fe53-6bb6-4927-a561-11473d12825b	ONT_GM12878_R2	hg38_SIRV	chr20	35954322	35953634	-	1	681	52892	631160	ENSG00000171222.10	ENCODEHT000631160	SCAND1	ENCODEHT000631160	Known	Genomic	None	0.05000000074505806	None	None	None	None
m54284U_191110_105540/122358216/ccs	PB_GM12878_R1	hg38_SIRV	chr12	50222681	50175790	-	8	3585	34887	121699	ENSG00000050405.13	ENST00000552823.5	LIMA1	LIMA1-215	Known	Known	None	0.20000000298023224	None	None	None	None
58ecc1e1-6c5c-4318-a5b3-743d88b67154	ONT_GM12878_R1	hg38_SIRV	chr20	35954299	35953635	-	1	657	52892	631160	ENSG00000171222.10	ENCODEHT000631160	SCAND1	ENCODEHT000631160	Known	Genomic	None	0.05000000074505806	None	None	None	None
d7673260-7ee2-4eab-852d-51cbc1aab992	ONT_GM12878_R1	hg38_SIRV	chr6	73519465	73517522	-	6	1491	19348	622701	ENSG00000156508.17	ENCODEHT000622701	EEF1A1	ENCODEHT000622701	Known	ISM	Both	0.15000000596046448	None	None	None	None
49d5a832-2c07-4545-bddd-0323a2bc999f	ONT_GM12878_R1	hg38_SIRV	chr20	35954477	35953635	-	1	835	52892	631160	ENSG00000171222.10	ENCODEHT000631160	SCAND1	ENCODEHT000631160	Known	Genomic	None	0.05000000074505806	None	None	None	None
m54284U_191110_105540/128254492/ccs	PB_GM12878_R1	hg38_SIRV	chr12	50177518	50175795	-	1	1351	34887	631179	ENSG00000050405.13	ENCODEHT000631179	LIMA1	ENCODEHT000631179	Known	Genomic	None	0.20000000298023224	None	None	None	None
bb12a0ec-1128-4fac-975b-c9407cd6c7f4	ONT_GM12878_R1	hg38_SIRV	chr20	35954307	35953635	-	1	665	52892	631160	ENSG00000171222.10	ENCODEHT000631160	SCAND1	ENCODEHT000631160	Known	Genomic	None	0.05000000074505806	None	None	None	None
24d8e6f4-f8b0-4232-ae4e-5895de061805	ONT_GM12878_R1	hg38_SIRV	chr20	35954287	35953635	-	1	632	52892	631160	ENSG00000171222.10	ENCODEHT000631160	SCAND1	ENCODEHT000631160	Known	Genomic	None	0.05000000074505806	None	None	None	None
985f9415-1143-4dc8-841e-9d750f60f276	ONT_GM12878_R2	hg38_SIRV	chr20	35954321	35953635	-	1	658	52892	631160	ENSG00000171222.10	ENCODEHT000631160	SCAND1	ENCODEHT000631160	Known	Genomic	None	0.05000000074505806	None	None	None	None
0cf8c420-dcc6-4912-9f65-04eeffdb5cde	ONT_GM12878_R2	hg38_SIRV	chr20	35954351	35953635	-	1	709	52892	631160	ENSG00000171222.10	ENCODEHT000631160	SCAND1	ENCODEHT000631160	Known	Genomic	None	0.05000000074505806	None	None	None	None
e8cc4716-af6d-4405-839a-a01c8d97c77f	ONT_GM12878_R1	hg38_SIRV	chr6	73521020	73517518	-	8	1732	19348	68739	ENSG00000156508.17	ENST00000309268.10	EEF1A1	EEF1A1-201	Known	Known	None	0.15000000596046448	None	None	None	None
m54284U_191110_105540/132515328/ccs	PB_GM12878_R1	hg38_SIRV	chr12	50222668	50175790	-	8	3572	34887	121699	ENSG00000050405.13	ENST00000552823.5	LIMA1	LIMA1-215	Known	Known	None	0.20000000298023224	None	None	None	None
c98bc598-b5e3-4652-98e5-a51d7c5b7539	ONT_GM12878_R2	hg38_SIRV	chr20	35954476	35953635	-	1	827	52892	631160	ENSG00000171222.10	ENCODEHT000631160	SCAND1	ENCODEHT000631160	Known	Genomic	None	0.05000000074505806	None	None	None	None
341a011e-b8f0-4481-9187-b712b7ff5681	ONT_GM12878_R2	hg38_SIRV	chr20	35954302	35953635	-	1	660	52892	631160	ENSG00000171222.10	ENCODEHT000631160	SCAND1	ENCODEHT000631160	Known	Genomic	None	0.05000000074505806	None	None	None	None
m54284U_191110_105540/113836557/ccs	PB_GM12878_R1	hg38_SIRV	chr1	182391789	182382898	-	7	2753	4037	14426	ENSG00000135821.18	ENST00000331872.10	GLUL	GLUL-202	Known	Known	None	0.20000000298023224	None	None	None	None
15268b52-be90-4153-b659-f3fadc4f6f71	ONT_GM12878_R1	hg38_SIRV	chr20	35954483	35953636	-	2	740	52892	189873	ENSG00000171222.10	ENST00000305978.6	SCAND1	SCAND1-201	Known	Known	None	0.05000000074505806	None	None	None	None
m54284U_191110_105540/155190603/ccs	PB_GM12878_R1	hg38_SIRV	chr12	50222653	50175790	-	8	3557	34887	121699	ENSG00000050405.13	ENST00000552823.5	LIMA1	LIMA1-215	Known	Known	None	0.20000000298023224	None	None	None	None
c2d84b21-1067-4f43-935b-7b23a898f7cf	ONT_GM12878_R1	hg38_SIRV	chr6	73521019	73517518	-	8	1713	19348	68739	ENSG00000156508.17	ENST00000309268.10	EEF1A1	EEF1A1-201	Known	Known	None	0.15000000596046448	None	None	None	None
6ed2a897-e850-4a04-b2ca-bff7953d7b8b	ONT_GM12878_R2	hg38_SIRV	chr20	35954307	35953637	-	1	663	52892	631160	ENSG00000171222.10	ENCODEHT000631160	SCAND1	ENCODEHT000631160	Known	Genomic	None	0.05000000074505806	None	None	None	None
m54284U_191110_105540/179963311/ccs	PB_GM12878_R1	hg38_SIRV	chr12	50222657	50175790	-	8	3561	34887	121699	ENSG00000050405.13	ENST00000552823.5	LIMA1	LIMA1-215	Known	Known	None	0.20000000298023224	None	None	None	None
41941d5b-bf3b-48a7-9fc8-962189dc4945	ONT_GM12878_R2	hg38_SIRV	chr20	35954468	35953637	-	2	724	52892	189873	ENSG00000171222.10	ENST00000305978.6	SCAND1	SCAND1-201	Known	Known	None	0.05000000074505806	None	None	None	None
3e350873-fc2c-4f3a-83f7-f0969ea1e0cb	ONT_GM12878_R1	hg38_SIRV	chr6	73519913	73517518	-	7	1568	19348	68735	ENSG00000156508.17	ENST00000316292.13	EEF1A1	EEF1A1-202	Known	Known	None	0.15000000596046448	None	None	None	None
119a8219-7100-40b4-96e4-96390bdee3b7	ONT_GM12878_R1	hg38_SIRV	chr20	35954353	35953639	-	1	707	52892	631160	ENSG00000171222.10	ENCODEHT000631160	SCAND1	ENCODEHT000631160	Known	Genomic	None	0.10000000149011612	None	None	None	None
2a825e9e-78c9-4405-9f8d-6c73c023527d	ONT_GM12878_R1	hg38_SIRV	chr20	35954109	35953642	-	1	460	52892	631160	ENSG00000171222.10	ENCODEHT000631160	SCAND1	ENCODEHT000631160	Known	Genomic	None	0.15000000596046448	None	None	None	None
7567408a-18c9-4a4e-8acc-862baff4d16c	ONT_GM12878_R1	hg38_SIRV	chr20	35954421	35953642	-	1	772	52892	631160	ENSG00000171222.10	ENCODEHT000631160	SCAND1	ENCODEHT000631160	Known	Genomic	None	0.15000000596046448	None	None	None	None
f54d8e5a-9f62-4c9a-bb21-3927f57a2162	ONT_GM12878_R2	hg38_SIRV	chr20	35954348	35953642	-	1	707	52892	631160	ENSG00000171222.10	ENCODEHT000631160	SCAND1	ENCODEHT000631160	Known	Genomic	None	0.15000000596046448	None	None	None	None
m54284U_191111_172039/14353280/ccs	PB_GM12878_R2	hg38_SIRV	chr12	50222678	50175790	-	8	3582	34887	121699	ENSG00000050405.13	ENST00000552823.5	LIMA1	LIMA1-215	Known	Known	None	0.20000000298023224	None	None	None	None
m54284U_191110_105540/116590059/ccs	PB_GM12878_R1	hg38_SIRV	chr1	182391790	182382898	-	7	2754	4037	14426	ENSG00000135821.18	ENST00000331872.10	GLUL	GLUL-202	Known	Known	None	0.20000000298023224	None	None	None	None
f81d3fc3-d663-402d-a43a-0df9e15b9207	ONT_GM12878_R1	hg38_SIRV	chr20	35954316	35953644	-	1	665	52892	631160	ENSG00000171222.10	ENCODEHT000631160	SCAND1	ENCODEHT000631160	Known	Genomic	None	0.25	None	None	None	None
79348907-9e57-4dd9-9aec-9e83bb8d0fe0	ONT_GM12878_R1	hg38_SIRV	chr6	73521019	73517518	-	8	1724	19348	68739	ENSG00000156508.17	ENST00000309268.10	EEF1A1	EEF1A1-201	Known	Known	None	0.15000000596046448	None	None	None	None
m54284U_191111_172039/169674780/ccs	PB_GM12878_R2	hg38_SIRV	chr20	35954339	35953646	-	1	686	52892	631160	ENSG00000171222.10	ENCODEHT000631160	SCAND1	ENCODEHT000631160	Known	Genomic	None	0.3499999940395355	None	None	None	None
b22f3636-16d6-484c-af33-063c37065db7	ONT_GM12878_R2	hg38_SIRV	chr20	35954307	35953652	-	1	648	52892	631160	ENSG00000171222.10	ENCODEHT000631160	SCAND1	ENCODEHT000631160	Known	Genomic	None	0.4000000059604645	None	None	None	None
m54284U_191111_172039/25624996/ccs	PB_GM12878_R2	hg38_SIRV	chr12	50222677	50175790	-	8	3581	34887	121699	ENSG00000050405.13	ENST00000552823.5	LIMA1	LIMA1-215	Known	Known	None	0.20000000298023224	None	None	None	None
938e7af5-1008-4155-a8ec-3ad86fbeac6b	ONT_GM12878_R1	hg38_SIRV	chr20	35954286	35953656	-	1	623	52892	631160	ENSG00000171222.10	ENCODEHT000631160	SCAND1	ENCODEHT000631160	Known	Genomic	None	0.4000000059604645	None	None	None	None
7806521c-8e3f-41c5-8a60-311afccc2911	ONT_GM12878_R1	hg38_SIRV	chr20	35954307	35953656	-	1	644	52892	631160	ENSG00000171222.10	ENCODEHT000631160	SCAND1	ENCODEHT000631160	Known	Genomic	None	0.4000000059604645	None	None	None	None
m54284U_191111_172039/33360517/ccs	PB_GM12878_R2	hg38_SIRV	chr12	50177989	50175795	-	1	1822	34887	631179	ENSG00000050405.13	ENCODEHT000631179	LIMA1	ENCODEHT000631179	Known	Genomic	None	0.20000000298023224	None	None	None	None
ece02727-0a08-405e-82b0-63cb619fc3e8	ONT_GM12878_R2	hg38_SIRV	chr20	35954307	35953656	-	1	644	52892	631160	ENSG00000171222.10	ENCODEHT000631160	SCAND1	ENCODEHT000631160	Known	Genomic	None	0.4000000059604645	None	None	None	None
5c0ee619-35c3-45c0-9b95-8a9bebb36b74	ONT_GM12878_R1	hg38_SIRV	chr6	73521021	73517518	-	8	1733	19348	68739	ENSG00000156508.17	ENST00000309268.10	EEF1A1	EEF1A1-201	Known	Known	None	0.15000000596046448	None	None	None	None
7f4bbe02-bfff-4f53-b7e5-9a81f852331b	ONT_GM12878_R2	hg38_SIRV	chr20	35954303	35953656	-	1	640	52892	631160	ENSG00000171222.10	ENCODEHT000631160	SCAND1	ENCODEHT000631160	Known	Genomic	None	0.4000000059604645	None	None	None	None
m54284U_191111_172039/34998796/ccs	PB_GM12878_R2	hg38_SIRV	chr12	50177512	50175795	-	1	1345	34887	631179	ENSG00000050405.13	ENCODEHT000631179	LIMA1	ENCODEHT000631179	Known	Genomic	None	0.20000000298023224	None	None	None	None
6ed7e919-0339-4fee-a2fa-677a138c6d22	ONT_GM12878_R2	hg38_SIRV	chr20	35954351	35953665	-	1	679	52892	631160	ENSG00000171222.10	ENCODEHT000631160	SCAND1	ENCODEHT000631160	Known	Genomic	None	0.25	None	None	None	None
m54284U_191111_172039/39127861/ccs	PB_GM12878_R2	hg38_SIRV	chr12	50177606	50175795	-	1	1439	34887	631179	ENSG00000050405.13	ENCODEHT000631179	LIMA1	ENCODEHT000631179	Known	Genomic	None	0.20000000298023224	None	None	None	None
m54284U_191111_172039/177275018/ccs	PB_GM12878_R2	hg38_SIRV	chr20	35953777	35955367	+	1	1591	52893	189877	ENSG00000149646.12	ENST00000614708.1	CNBD2	CNBD2-206	Known	Known	None	0.15000000596046448	None	None	None	None
m54284U_191111_172039/53084898/ccs	PB_GM12878_R2	hg38_SIRV	chr12	50177421	50175795	-	1	1254	34887	631179	ENSG00000050405.13	ENCODEHT000631179	LIMA1	ENCODEHT000631179	Known	Genomic	None	0.20000000298023224	None	None	None	None
m54284U_191110_105540/118687602/ccs	PB_GM12878_R1	hg38_SIRV	chr1	182391788	182382898	-	7	2752	4037	14426	ENSG00000135821.18	ENST00000331872.10	GLUL	GLUL-202	Known	Known	None	0.20000000298023224	None	None	None	None
9a536805-d68d-4076-95d1-5c6bcc3c40ce	ONT_GM12878_R1	hg38_SIRV	chr6	73521020	73517518	-	8	1738	19348	68739	ENSG00000156508.17	ENST00000309268.10	EEF1A1	EEF1A1-201	Known	Known	None	0.15000000596046448	None	None	None	None
m54284U_191110_105540/24511093/ccs	PB_GM12878_R1	hg38_SIRV	chr20	35953778	35955368	+	1	1591	52893	189877	ENSG00000149646.12	ENST00000614708.1	CNBD2	CNBD2-206	Known	Known	None	0.15000000596046448	None	None	None	None
m54284U_191111_172039/20318876/ccs	PB_GM12878_R2	hg38_SIRV	chr20	35953969	35955366	+	1	1398	52893	189877	ENSG00000149646.12	ENST00000614708.1	CNBD2	CNBD2-206	Known	Known	None	0.10000000149011612	None	None	None	None
m54284U_191111_172039/90048599/ccs	PB_GM12878_R2	hg38_SIRV	chr12	50196017	50175796	-	4	2554	34887	631178	ENSG00000050405.13	ENCODEHT000631178	LIMA1	ENCODEHT000631178	Known	ISM	Suffix	0.20000000298023224	None	None	None	None
2cc3bf6b-b0ab-4a02-8b63-9f5c2ddc1f4d	ONT_GM12878_R2	hg38_SIRV	chr20	35954493	35954132	-	2	254	52892	189873	ENSG00000171222.10	ENST00000305978.6	SCAND1	SCAND1-201	Known	Known	None	0.15000000596046448	None	None	None	None
e5614eb0-15fd-4f71-b572-330df773fb40	ONT_GM12878_R2	hg38_SIRV	chr20	35954482	35954157	-	1	318	52892	631160	ENSG00000171222.10	ENCODEHT000631160	SCAND1	ENCODEHT000631160	Known	Genomic	None	0.10000000149011612	None	None	None	None
7c5c2dd7-3473-4c8e-95bb-48f9e87c5e0a	ONT_GM12878_R1	hg38_SIRV	chr6	73518485	73517518	-	3	783	19348	622697	ENSG00000156508.17	ENCODEHT000622697	EEF1A1	ENCODEHT000622697	Known	ISM	Suffix	0.15000000596046448	None	None	None	None
m54284U_191111_172039/122946051/ccs	PB_GM12878_R2	hg38_SIRV	chr12	50177883	50175795	-	1	1716	34887	631179	ENSG00000050405.13	ENCODEHT000631179	LIMA1	ENCODEHT000631179	Known	Genomic	None	0.20000000298023224	None	None	None	None
m54284U_191111_172039/171770752/ccs	PB_GM12878_R2	hg38_SIRV	chr20	35954388	35955366	+	1	979	52893	189877	ENSG00000149646.12	ENST00000614708.1	CNBD2	CNBD2-206	Known	Known	None	0.10000000149011612	None	None	None	None
m54284U_191111_172039/69470557/ccs	PB_GM12878_R2	hg38_SIRV	chr20	35954408	35955368	+	1	961	52893	189877	ENSG00000149646.12	ENST00000614708.1	CNBD2	CNBD2-206	Known	Known	None	0.15000000596046448	None	None	None	None
m54284U_191111_172039/163054469/ccs	PB_GM12878_R2	hg38_SIRV	chr12	50177394	50175795	-	1	1227	34887	631179	ENSG00000050405.13	ENCODEHT000631179	LIMA1	ENCODEHT000631179	Known	Genomic	None	0.20000000298023224	None	None	None	None
m54284U_191110_105540/14550268/ccs	PB_GM12878_R1	hg38_SIRV	chr20	35954667	35955361	+	1	695	52893	189877	ENSG00000149646.12	ENST00000614708.1	CNBD2	CNBD2-206	Known	Known	None	0.20000000298023224	None	None	None	None
m54284U_191110_105540/121178048/ccs	PB_GM12878_R1	hg38_SIRV	chr1	182391791	182382898	-	7	2755	4037	14426	ENSG00000135821.18	ENST00000331872.10	GLUL	GLUL-202	Known	Known	None	0.20000000298023224	None	None	None	None
m54284U_191111_172039/75172445/ccs	PB_GM12878_R2	hg38_SIRV	chr20	35954681	36011354	+	11	1442	52893	631182	ENSG00000149646.12	ENCODEHT000631182	CNBD2	ENCODEHT000631182	Known	NIC	None	0.4000000059604645	None	None	None	None
c9de24dc-12b5-4198-941d-cf93f056af43	ONT_GM12878_R1	hg38_SIRV	chr6	73518451	73517518	-	3	749	19348	622697	ENSG00000156508.17	ENCODEHT000622697	EEF1A1	ENCODEHT000622697	Known	ISM	Suffix	0.15000000596046448	None	None	None	None
m54284U_191111_172039/172754918/ccs	PB_GM12878_R2	hg38_SIRV	chr12	50222679	50175790	-	8	3583	34887	121699	ENSG00000050405.13	ENST00000552823.5	LIMA1	LIMA1-215	Known	Known	None	0.20000000298023224	None	None	None	None
m54284U_191110_105540/58656029/ccs	PB_GM12878_R1	hg38_SIRV	chr20	35954685	35955836	+	1	1152	52893	189877	ENSG00000149646.12	ENST00000614708.1	CNBD2	CNBD2-206	Known	Known	None	0.15000000596046448	None	None	None	None
m54284U_191110_105540/139594532/ccs	PB_GM12878_R1	hg38_SIRV	chr1	182384896	182382906	-	1	1751	4037	631085	ENSG00000135821.18	ENCODEHT000631085	GLUL	ENCODEHT000631085	Known	Genomic	None	0.20000000298023224	None	None	None	None
7e87318f-c2da-495f-a4ed-968960bc22ad	ONT_GM12878_R1	hg38_SIRV	chr20	35954685	35955365	+	1	665	52893	189877	ENSG00000149646.12	ENST00000614708.1	CNBD2	CNBD2-206	Known	Known	None	0.10000000149011612	None	None	None	None
aa321510-9576-4b84-9bce-323886b15da1	ONT_GM12878_R1	hg38_SIRV	chr12	50176897	50175795	-	1	730	34887	631179	ENSG00000050405.13	ENCODEHT000631179	LIMA1	ENCODEHT000631179	Known	Genomic	None	0.20000000298023224	None	None	None	None
f93bb36f-2b5a-4ade-b5e3-e726b5064dd4	ONT_GM12878_R1	hg38_SIRV	chr12	50177975	50175795	-	1	1808	34887	631179	ENSG00000050405.13	ENCODEHT000631179	LIMA1	ENCODEHT000631179	Known	Genomic	None	0.20000000298023224	None	None	None	None
m54284U_191110_105540/68879335/ccs	PB_GM12878_R1	hg38_SIRV	chr20	35954699	35974951	+	3	2432	52893	631183	ENSG00000149646.12	ENCODEHT000631183	CNBD2	ENCODEHT000631183	Known	ISM	Prefix	0.25	None	None	None	None
e0b79d55-0dd0-49d4-b039-b9fa577c9da5	ONT_GM12878_R1	hg38_SIRV	chr6	73519506	73517522	-	6	1539	19348	622701	ENSG00000156508.17	ENCODEHT000622701	EEF1A1	ENCODEHT000622701	Known	ISM	Both	0.15000000596046448	None	None	None	None
f86bd90e-03fd-4685-a1d6-1de3263abd13	ONT_GM12878_R1	hg38_SIRV	chr12	50176651	50175795	-	1	484	34887	631179	ENSG00000050405.13	ENCODEHT000631179	LIMA1	ENCODEHT000631179	Known	Genomic	None	0.20000000298023224	None	None	None	None
m54284U_191111_172039/11732077/ccs	PB_GM12878_R2	hg38_SIRV	chr20	35954706	35955365	+	1	660	52893	189877	ENSG00000149646.12	ENST00000614708.1	CNBD2	CNBD2-206	Known	Known	None	0.10000000149011612	None	None	None	None
m54284U_191111_172039/23398686/ccs	PB_GM12878_R2	hg38_SIRV	chr20	35954708	35955367	+	1	660	52893	189877	ENSG00000149646.12	ENST00000614708.1	CNBD2	CNBD2-206	Known	Known	None	0.15000000596046448	None	None	None	None
6d49e6c2-96da-426a-a2c4-b8fbd42abf5c	ONT_GM12878_R1	hg38_SIRV	chr12	50176992	50175795	-	1	825	34887	631179	ENSG00000050405.13	ENCODEHT000631179	LIMA1	ENCODEHT000631179	Known	Genomic	None	0.20000000298023224	None	None	None	None
551613e5-1f2f-410f-88c3-d11abeac0b6f	ONT_GM12878_R2	hg38_SIRV	chr20	35954717	35955364	+	1	648	52893	189877	ENSG00000149646.12	ENST00000614708.1	CNBD2	CNBD2-206	Known	Known	None	0.10000000149011612	None	None	None	None
1f9babb1-f065-4fac-abed-6166568df8e9	ONT_GM12878_R1	hg38_SIRV	chr12	50177240	50175795	-	1	1073	34887	631179	ENSG00000050405.13	ENCODEHT000631179	LIMA1	ENCODEHT000631179	Known	Genomic	None	0.20000000298023224	None	None	None	None
m54284U_191111_172039/164102352/ccs	PB_GM12878_R2	hg38_SIRV	chr20	35954724	35955367	+	1	644	52893	189877	ENSG00000149646.12	ENST00000614708.1	CNBD2	CNBD2-206	Known	Known	None	0.15000000596046448	None	None	None	None
d0b85c81-3bc6-450d-80a7-f6b0aae915ee	ONT_GM12878_R1	hg38_SIRV	chr6	73521020	73517518	-	8	1726	19348	68739	ENSG00000156508.17	ENST00000309268.10	EEF1A1	EEF1A1-201	Known	Known	None	0.15000000596046448	None	None	None	None
m54284U_191111_172039/95290437/ccs	PB_GM12878_R2	hg38_SIRV	chr20	35954740	35955367	+	1	628	52893	189877	ENSG00000149646.12	ENST00000614708.1	CNBD2	CNBD2-206	Known	Known	None	0.15000000596046448	None	None	None	None
18ae6ee0-4fde-497c-aaa2-89f60f712272	ONT_GM12878_R1	hg38_SIRV	chr12	50178426	50175795	-	1	2259	34887	631179	ENSG00000050405.13	ENCODEHT000631179	LIMA1	ENCODEHT000631179	Known	Genomic	None	0.20000000298023224	None	None	None	None
m54284U_191111_172039/101975459/ccs	PB_GM12878_R2	hg38_SIRV	chr20	35954740	35955366	+	1	627	52893	189877	ENSG00000149646.12	ENST00000614708.1	CNBD2	CNBD2-206	Known	Known	None	0.10000000149011612	None	None	None	None
m54284U_191110_105540/147720231/ccs	PB_GM12878_R1	hg38_SIRV	chr1	182391788	182382898	-	7	2752	4037	14426	ENSG00000135821.18	ENST00000331872.10	GLUL	GLUL-202	Known	Known	None	0.20000000298023224	None	None	None	None
8ebe67ad-a097-43c5-bdaf-838df342fba6	ONT_GM12878_R1	hg38_SIRV	chr12	50176879	50175795	-	1	712	34887	631179	ENSG00000050405.13	ENCODEHT000631179	LIMA1	ENCODEHT000631179	Known	Genomic	None	0.20000000298023224	None	None	None	None
24fe02cc-aa0e-43bf-a9db-7a246cb375e9	ONT_GM12878_R2	hg38_SIRV	chr20	35954749	35955353	+	1	605	52893	189877	ENSG00000149646.12	ENST00000614708.1	CNBD2	CNBD2-206	Known	Known	None	0.25	None	None	None	None
ecd3a684-586e-4198-b344-ddb9f814ca84	ONT_GM12878_R1	hg38_SIRV	chr12	50176981	50175795	-	1	814	34887	631179	ENSG00000050405.13	ENCODEHT000631179	LIMA1	ENCODEHT000631179	Known	Genomic	None	0.20000000298023224	None	None	None	None
c094e24a-7472-4117-96ab-530e38ee5e63	ONT_GM12878_R1	hg38_SIRV	chr12	50176914	50175795	-	1	740	34887	631179	ENSG00000050405.13	ENCODEHT000631179	LIMA1	ENCODEHT000631179	Known	Genomic	None	0.20000000298023224	None	None	None	None
9a6a869b-97e9-4422-8073-8c02f92ec3cd	ONT_GM12878_R1	hg38_SIRV	chr6	73521011	73517518	-	8	1711	19348	68739	ENSG00000156508.17	ENST00000309268.10	EEF1A1	EEF1A1-201	Known	Known	None	0.15000000596046448	None	None	None	None
m54284U_191111_172039/171181632/ccs	PB_GM12878_R2	hg38_SIRV	chr20	35967228	35965201	-	1	2003	123495	631184	ENCODEHG000123495	ENCODEHT000631184	ENCODEHG000123495	ENCODEHT000631184	Antisense	Antisense	None	0.8999999761581421	None	None	None	None
520a9904-ed00-41ef-a6f9-b553583a3831	ONT_GM12878_R1	hg38_SIRV	chr12	50176870	50175795	-	1	703	34887	631179	ENSG00000050405.13	ENCODEHT000631179	LIMA1	ENCODEHT000631179	Known	Genomic	None	0.20000000298023224	None	None	None	None
60408be2-2449-4b2d-83d7-b976cfaa9d3d	ONT_GM12878_R1	hg38_SIRV	chr12	50177182	50175795	-	1	1015	34887	631179	ENSG00000050405.13	ENCODEHT000631179	LIMA1	ENCODEHT000631179	Known	Genomic	None	0.20000000298023224	None	None	None	None
93c8f2cc-eb3b-4800-8f1e-90d160807b80	ONT_GM12878_R1	hg38_SIRV	chr12	50177289	50175795	-	1	1122	34887	631179	ENSG00000050405.13	ENCODEHT000631179	LIMA1	ENCODEHT000631179	Known	Genomic	None	0.20000000298023224	None	None	None	None
8ae7d2ae-a8e4-43ab-a9dd-b12a22e13a0b	ONT_GM12878_R1	hg38_SIRV	chr6	73521023	73517518	-	8	1727	19348	68739	ENSG00000156508.17	ENST00000309268.10	EEF1A1	EEF1A1-201	Known	Known	None	0.15000000596046448	None	None	None	None
m54284U_191110_105540/14747388/ccs	PB_GM12878_R1	hg38_SIRV	chr20	36035223	36036180	+	1	958	123496	631185	ENCODEHG000123496	ENCODEHT000631185	ENCODEHG000123496	ENCODEHT000631185	Intergenic	Intergenic	None	0.699999988079071	None	None	None	None
m54284U_191110_105540/152832339/ccs	PB_GM12878_R1	hg38_SIRV	chr1	182391778	182382898	-	7	2742	4037	14426	ENSG00000135821.18	ENST00000331872.10	GLUL	GLUL-202	Known	Known	None	0.20000000298023224	None	None	None	None
1b327d5b-abb4-47a0-a900-80233470b951	ONT_GM12878_R2	hg38_SIRV	chr20	36046415	36045612	-	1	804	52894	189883	ENSG00000260032.1	ENST00000565493.1	NORAD	NORAD-201	Known	Known	None	0.25	None	None	None	None
d85a5e3e-3c97-49c9-94f6-c63ad051cf6a	ONT_GM12878_R1	hg38_SIRV	chr20	36046341	36045622	-	1	681	52894	189883	ENSG00000260032.1	ENST00000565493.1	NORAD	NORAD-201	Known	Known	None	0.15000000596046448	None	None	None	None
46aa549e-3356-4819-b1f3-2cf4e439b042	ONT_GM12878_R1	hg38_SIRV	chr12	50222291	50175790	-	8	3174	34887	121699	ENSG00000050405.13	ENST00000552823.5	LIMA1	LIMA1-215	Known	Known	None	0.20000000298023224	None	None	None	None
bd6771ed-d5a7-4cc2-a926-4183cc1e3663	ONT_GM12878_R2	hg38_SIRV	chr20	36045943	36045622	-	1	314	52894	189883	ENSG00000260032.1	ENST00000565493.1	NORAD	NORAD-201	Known	Known	None	0.15000000596046448	None	None	None	None
2ef5c8a8-55bf-4140-a1b9-7c6743288aee	ONT_GM12878_R1	hg38_SIRV	chr6	73521020	73517518	-	8	1725	19348	68739	ENSG00000156508.17	ENST00000309268.10	EEF1A1	EEF1A1-201	Known	Known	None	0.15000000596046448	None	None	None	None
f0f7fabe-b0dd-4d53-9acb-e0d7fdbe83f8	ONT_GM12878_R2	hg38_SIRV	chr20	36047670	36045623	-	1	2037	52894	189883	ENSG00000260032.1	ENST00000565493.1	NORAD	NORAD-201	Known	Known	None	0.15000000596046448	None	None	None	None
cf08b6ea-7e9f-44f5-accb-6885f163051c	ONT_GM12878_R1	hg38_SIRV	chr12	50177286	50175795	-	1	1125	34887	631179	ENSG00000050405.13	ENCODEHT000631179	LIMA1	ENCODEHT000631179	Known	Genomic	None	0.20000000298023224	None	None	None	None
m54284U_191110_105540/3672895/ccs	PB_GM12878_R1	hg38_SIRV	chr20	36046856	36045624	-	1	1233	52894	189883	ENSG00000260032.1	ENST00000565493.1	NORAD	NORAD-201	Known	Known	None	0.15000000596046448	None	None	None	None
61925c03-fc68-43f6-b15c-fd53c5fb86d1	ONT_GM12878_R1	hg38_SIRV	chr12	50177602	50175795	-	1	1435	34887	631179	ENSG00000050405.13	ENCODEHT000631179	LIMA1	ENCODEHT000631179	Known	Genomic	None	0.20000000298023224	None	None	None	None
m54284U_191111_172039/157680782/ccs	PB_GM12878_R2	hg38_SIRV	chr20	36046834	36045624	-	1	1211	52894	189883	ENSG00000260032.1	ENST00000565493.1	NORAD	NORAD-201	Known	Known	None	0.15000000596046448	None	None	None	None
bbb9a984-041a-4bd3-a871-5d23c9a217a4	ONT_GM12878_R1	hg38_SIRV	chr20	36045904	36045624	-	1	281	52894	189883	ENSG00000260032.1	ENST00000565493.1	NORAD	NORAD-201	Known	Known	None	0.15000000596046448	None	None	None	None
5e681e45-f6bb-4ff8-9fc0-1e4baa2cba28	ONT_GM12878_R1	hg38_SIRV	chr12	50178014	50175795	-	1	1839	34887	631179	ENSG00000050405.13	ENCODEHT000631179	LIMA1	ENCODEHT000631179	Known	Genomic	None	0.20000000298023224	None	None	None	None
0efaf991-057f-4d05-acce-e1b02410242d	ONT_GM12878_R1	hg38_SIRV	chr20	36046881	36045624	-	1	1250	52894	189883	ENSG00000260032.1	ENST00000565493.1	NORAD	NORAD-201	Known	Known	None	0.15000000596046448	None	None	None	None
68e7bdaf-0950-4696-a902-4e0621824a9b	ONT_GM12878_R1	hg38_SIRV	chr6	73521028	73517518	-	8	1728	19348	68739	ENSG00000156508.17	ENST00000309268.10	EEF1A1	EEF1A1-201	Known	Known	None	0.15000000596046448	None	None	None	None
3bc8723f-42c4-4daf-a87e-784e4d83218f	ONT_GM12878_R1	hg38_SIRV	chr12	50177245	50175795	-	1	1078	34887	631179	ENSG00000050405.13	ENCODEHT000631179	LIMA1	ENCODEHT000631179	Known	Genomic	None	0.20000000298023224	None	None	None	None
2da68d3f-01a4-403d-8577-0216c18b71bf	ONT_GM12878_R1	hg38_SIRV	chr20	36046686	36045624	-	1	1063	52894	189883	ENSG00000260032.1	ENST00000565493.1	NORAD	NORAD-201	Known	Known	None	0.15000000596046448	None	None	None	None
bde9c286-da7b-4dff-bf46-1dbd725c0ce7	ONT_GM12878_R1	hg38_SIRV	chr12	50176673	50175795	-	1	506	34887	631179	ENSG00000050405.13	ENCODEHT000631179	LIMA1	ENCODEHT000631179	Known	Genomic	None	0.20000000298023224	None	None	None	None
1913140d-3641-456d-b7d4-27cd50928b3e	ONT_GM12878_R1	hg38_SIRV	chr20	36046702	36045624	-	1	1073	52894	189883	ENSG00000260032.1	ENST00000565493.1	NORAD	NORAD-201	Known	Known	None	0.15000000596046448	None	None	None	None
m54284U_191110_105540/156042408/ccs	PB_GM12878_R1	hg38_SIRV	chr1	182391788	182382898	-	7	2752	4037	14426	ENSG00000135821.18	ENST00000331872.10	GLUL	GLUL-202	Known	Known	None	0.20000000298023224	None	None	None	None
10162495-20ce-46db-a980-3b58559ee4c9	ONT_GM12878_R2	hg38_SIRV	chr20	36046139	36045624	-	1	516	52894	189883	ENSG00000260032.1	ENST00000565493.1	NORAD	NORAD-201	Known	Known	None	0.15000000596046448	None	None	None	None
2b205c07-f7ae-4a82-876f-37b24fe26c70	ONT_GM12878_R1	hg38_SIRV	chr12	50177109	50175795	-	1	942	34887	631179	ENSG00000050405.13	ENCODEHT000631179	LIMA1	ENCODEHT000631179	Known	Genomic	None	0.20000000298023224	None	None	None	None
620b22dd-21be-4d03-be40-ccc6e101def4	ONT_GM12878_R2	hg38_SIRV	chr20	36045974	36045624	-	1	345	52894	189883	ENSG00000260032.1	ENST00000565493.1	NORAD	NORAD-201	Known	Known	None	0.15000000596046448	None	None	None	None
b320c07f-1aeb-4a8c-b3dc-7824f03b09f2	ONT_GM12878_R1	hg38_SIRV	chr6	73519969	73517518	-	7	1624	19348	68735	ENSG00000156508.17	ENST00000316292.13	EEF1A1	EEF1A1-202	Known	Known	None	0.15000000596046448	None	None	None	None
9ab66b52-9a23-40a7-9094-aab255c2e1cf	ONT_GM12878_R1	hg38_SIRV	chr12	50177331	50175795	-	1	1156	34887	631179	ENSG00000050405.13	ENCODEHT000631179	LIMA1	ENCODEHT000631179	Known	Genomic	None	0.20000000298023224	None	None	None	None
a3508bb3-6807-4780-9fc3-42ec78ac59ed	ONT_GM12878_R2	hg38_SIRV	chr20	36046376	36045624	-	1	747	52894	189883	ENSG00000260032.1	ENST00000565493.1	NORAD	NORAD-201	Known	Known	None	0.15000000596046448	None	None	None	None
9f456eb0-054d-420b-8dd4-21150d777682	ONT_GM12878_R2	hg38_SIRV	chr20	36046186	36045624	-	1	563	52894	189883	ENSG00000260032.1	ENST00000565493.1	NORAD	NORAD-201	Known	Known	None	0.15000000596046448	None	None	None	None
e4c5b07b-ed68-4e14-b2eb-99ab3b146d51	ONT_GM12878_R1	hg38_SIRV	chr12	50177675	50175795	-	1	1508	34887	631179	ENSG00000050405.13	ENCODEHT000631179	LIMA1	ENCODEHT000631179	Known	Genomic	None	0.20000000298023224	None	None	None	None
2a14dc0c-7bdb-4cad-b094-df6704d0b62c	ONT_GM12878_R2	hg38_SIRV	chr20	36045944	36045624	-	1	317	52894	189883	ENSG00000260032.1	ENST00000565493.1	NORAD	NORAD-201	Known	Known	None	0.15000000596046448	None	None	None	None
c01bee88-8d3c-414b-bcb9-db57f2b1258c	ONT_GM12878_R2	hg38_SIRV	chr20	36046283	36045624	-	1	654	52894	189883	ENSG00000260032.1	ENST00000565493.1	NORAD	NORAD-201	Known	Known	None	0.15000000596046448	None	None	None	None
d5851569-b66c-4919-bc7f-f3a716411d94	ONT_GM12878_R1	hg38_SIRV	chr20	36046613	36045626	-	1	980	52894	189883	ENSG00000260032.1	ENST00000565493.1	NORAD	NORAD-201	Known	Known	None	0.15000000596046448	None	None	None	None
099a39fa-de42-40d7-96fe-1462905d94e3	ONT_GM12878_R1	hg38_SIRV	chr6	73518505	73517518	-	3	803	19348	622697	ENSG00000156508.17	ENCODEHT000622697	EEF1A1	ENCODEHT000622697	Known	ISM	Suffix	0.15000000596046448	None	None	None	None
574b3f28-2e86-489d-a476-18889e902f05	ONT_GM12878_R1	hg38_SIRV	chr20	36046832	36045626	-	1	1201	52894	189883	ENSG00000260032.1	ENST00000565493.1	NORAD	NORAD-201	Known	Known	None	0.15000000596046448	None	None	None	None
0d517b54-a6fd-490b-b03d-833cdb73dfbc	ONT_GM12878_R1	hg38_SIRV	chr12	50222633	50175790	-	8	3531	34887	121699	ENSG00000050405.13	ENST00000552823.5	LIMA1	LIMA1-215	Known	Known	None	0.20000000298023224	None	None	None	None
d6360ff8-bf99-4ba0-b5be-02c1c0438c26	ONT_GM12878_R1	hg38_SIRV	chr20	36045873	36045626	-	1	248	52894	189883	ENSG00000260032.1	ENST00000565493.1	NORAD	NORAD-201	Known	Known	None	0.15000000596046448	None	None	None	None
dafbc729-67c0-4d71-9b99-a2cb88e70391	ONT_GM12878_R1	hg38_SIRV	chr12	50177209	50175795	-	1	1042	34887	631179	ENSG00000050405.13	ENCODEHT000631179	LIMA1	ENCODEHT000631179	Known	Genomic	None	0.20000000298023224	None	None	None	None
m54284U_191110_105540/174719778/ccs	PB_GM12878_R1	hg38_SIRV	chr1	182391788	182382898	-	7	2752	4037	14426	ENSG00000135821.18	ENST00000331872.10	GLUL	GLUL-202	Known	Known	None	0.20000000298023224	None	None	None	None
678dbae4-2083-48cd-aa5e-b058e6525b26	ONT_GM12878_R1	hg38_SIRV	chr20	36046513	36045626	-	1	882	52894	189883	ENSG00000260032.1	ENST00000565493.1	NORAD	NORAD-201	Known	Known	None	0.15000000596046448	None	None	None	None
0bc30d6a-727e-48ed-a589-3fbc484655e7	ONT_GM12878_R1	hg38_SIRV	chr12	50177204	50175795	-	1	1037	34887	631179	ENSG00000050405.13	ENCODEHT000631179	LIMA1	ENCODEHT000631179	Known	Genomic	None	0.20000000298023224	None	None	None	None
fa11b5de-90a8-4f4a-b672-223cc5827a4c	ONT_GM12878_R2	hg38_SIRV	chr20	36045983	36045626	-	1	345	52894	189883	ENSG00000260032.1	ENST00000565493.1	NORAD	NORAD-201	Known	Known	None	0.15000000596046448	None	None	None	None
59c193ce-9f5a-4fb6-9f86-15898b311348	ONT_GM12878_R2	hg38_SIRV	chr20	36046292	36045626	-	1	654	52894	189883	ENSG00000260032.1	ENST00000565493.1	NORAD	NORAD-201	Known	Known	None	0.15000000596046448	None	None	None	None
c4ce6d50-b2ac-4521-abfe-1f7d9a1b91d9	ONT_GM12878_R1	hg38_SIRV	chr12	50176652	50175795	-	1	477	34887	631179	ENSG00000050405.13	ENCODEHT000631179	LIMA1	ENCODEHT000631179	Known	Genomic	None	0.20000000298023224	None	None	None	None
e92908d7-da2b-4f82-a264-52d9be4b111f	ONT_GM12878_R2	hg38_SIRV	chr20	36045840	36045626	-	1	215	52894	189883	ENSG00000260032.1	ENST00000565493.1	NORAD	NORAD-201	Known	Known	None	0.15000000596046448	None	None	None	None
50ef81cd-3417-4f5b-8838-07f9fae81cfb	ONT_GM12878_R1	hg38_SIRV	chr6	73518833	73517518	-	4	1041	19348	622700	ENSG00000156508.17	ENCODEHT000622700	EEF1A1	ENCODEHT000622700	Known	ISM	Both	0.15000000596046448	None	None	None	None
f604e3e4-c2df-4c5f-82a3-33c0cfe94f77	ONT_GM12878_R2	hg38_SIRV	chr12	50176410	50175795	-	1	243	34887	631179	ENSG00000050405.13	ENCODEHT000631179	LIMA1	ENCODEHT000631179	Known	Genomic	None	0.20000000298023224	None	None	None	None
54abbe37-a1e7-4026-86d0-3c990924aa84	ONT_GM12878_R2	hg38_SIRV	chr20	36046180	36045626	-	1	555	52894	189883	ENSG00000260032.1	ENST00000565493.1	NORAD	NORAD-201	Known	Known	None	0.15000000596046448	None	None	None	None
a3c62f41-31e2-4c3f-b68f-48a324c9bc83	ONT_GM12878_R2	hg38_SIRV	chr20	36046656	36045626	-	1	1024	52894	189883	ENSG00000260032.1	ENST00000565493.1	NORAD	NORAD-201	Known	Known	None	0.15000000596046448	None	None	None	None
68b7ca9c-c682-40e0-b157-7a6a7466f253	ONT_GM12878_R2	hg38_SIRV	chr12	50177158	50175795	-	1	991	34887	631179	ENSG00000050405.13	ENCODEHT000631179	LIMA1	ENCODEHT000631179	Known	Genomic	None	0.20000000298023224	None	None	None	None
56781e43-6ef3-4590-9874-556edbbc4a2d	ONT_GM12878_R2	hg38_SIRV	chr20	36047516	36045626	-	1	1877	52894	189883	ENSG00000260032.1	ENST00000565493.1	NORAD	NORAD-201	Known	Known	None	0.15000000596046448	None	None	None	None
8e481063-4a3a-498a-b608-5ee90903c87e	ONT_GM12878_R2	hg38_SIRV	chr12	50176785	50175795	-	1	618	34887	631179	ENSG00000050405.13	ENCODEHT000631179	LIMA1	ENCODEHT000631179	Known	Genomic	None	0.20000000298023224	None	None	None	None
0729f339-3d44-4ed5-a687-e55a6089cde6	ONT_GM12878_R1	hg38_SIRV	chr20	36046041	36045627	-	1	400	52894	189883	ENSG00000260032.1	ENST00000565493.1	NORAD	NORAD-201	Known	Known	None	0.15000000596046448	None	None	None	None
78fab889-2927-4d8c-98c1-f67d747d714c	ONT_GM12878_R1	hg38_SIRV	chr6	73521019	73517518	-	8	1731	19348	68739	ENSG00000156508.17	ENST00000309268.10	EEF1A1	EEF1A1-201	Known	Known	None	0.15000000596046448	None	None	None	None
569f6872-0ce8-451b-9313-6163c15ebfe8	ONT_GM12878_R2	hg38_SIRV	chr12	50176866	50175795	-	1	705	34887	631179	ENSG00000050405.13	ENCODEHT000631179	LIMA1	ENCODEHT000631179	Known	Genomic	None	0.20000000298023224	None	None	None	None
6fea5a15-6b4d-4480-b474-4b2e92c3734f	ONT_GM12878_R1	hg38_SIRV	chr20	36046450	36045627	-	1	824	52894	189883	ENSG00000260032.1	ENST00000565493.1	NORAD	NORAD-201	Known	Known	None	0.15000000596046448	None	None	None	None
14990c41-c315-41cb-bd17-018d94ee9a9d	ONT_GM12878_R2	hg38_SIRV	chr20	36047384	36045627	-	1	1751	52894	189883	ENSG00000260032.1	ENST00000565493.1	NORAD	NORAD-201	Known	Known	None	0.15000000596046448	None	None	None	None
9b839344-dfbe-422e-8f6f-c79591d4b0c6	ONT_GM12878_R1	hg38_SIRV	chr6	73517913	73517529	-	1	351	19348	622695	ENSG00000156508.17	ENCODEHT000622695	EEF1A1	ENCODEHT000622695	Known	ISM	None	0.15000000596046448	None	None	None	None
6f042ac2-ccff-4c4f-8919-98505bd3abb8	ONT_GM12878_R2	hg38_SIRV	chr12	50176717	50175795	-	1	550	34887	631179	ENSG00000050405.13	ENCODEHT000631179	LIMA1	ENCODEHT000631179	Known	Genomic	None	0.20000000298023224	None	None	None	None
m54284U_191110_105540/177013587/ccs	PB_GM12878_R1	hg38_SIRV	chr1	182391788	182382898	-	7	2752	4037	14426	ENSG00000135821.18	ENST00000331872.10	GLUL	GLUL-202	Known	Known	None	0.20000000298023224	None	None	None	None
2e3051f7-67cd-445e-9189-bda0d356e823	ONT_GM12878_R1	hg38_SIRV	chr20	36046817	36045628	-	1	1181	52894	189883	ENSG00000260032.1	ENST00000565493.1	NORAD	NORAD-201	Known	Known	None	0.15000000596046448	None	None	None	None
c76b793a-5e3f-4f9d-9512-b2f8243d51f3	ONT_GM12878_R1	hg38_SIRV	chr20	36046829	36045628	-	1	1191	52894	189883	ENSG00000260032.1	ENST00000565493.1	NORAD	NORAD-201	Known	Known	None	0.15000000596046448	None	None	None	None
a2ef8007-215d-4386-9983-1bd9eff69199	ONT_GM12878_R2	hg38_SIRV	chr12	50176451	50175795	-	1	278	34887	631179	ENSG00000050405.13	ENCODEHT000631179	LIMA1	ENCODEHT000631179	Known	Genomic	None	0.20000000298023224	None	None	None	None
d0c7b007-b1a7-4f95-b25c-5ccf6a642420	ONT_GM12878_R2	hg38_SIRV	chr20	36046830	36045628	-	1	1181	52894	189883	ENSG00000260032.1	ENST00000565493.1	NORAD	NORAD-201	Known	Known	None	0.15000000596046448	None	None	None	None
0938fc9c-c928-43b8-a789-7d371174f0c6	ONT_GM12878_R2	hg38_SIRV	chr12	50176888	50175795	-	1	721	34887	631179	ENSG00000050405.13	ENCODEHT000631179	LIMA1	ENCODEHT000631179	Known	Genomic	None	0.20000000298023224	None	None	None	None
cbbce9e1-09b0-48cb-b6f7-779e3f67aa3c	ONT_GM12878_R1	hg38_SIRV	chr20	36045943	36045630	-	1	314	52894	189883	ENSG00000260032.1	ENST00000565493.1	NORAD	NORAD-201	Known	Known	None	0.20000000298023224	None	None	None	None
ae3f10a6-111b-41d4-ac84-c0efb19546e7	ONT_GM12878_R1	hg38_SIRV	chr6	73521019	73517518	-	8	1723	19348	68739	ENSG00000156508.17	ENST00000309268.10	EEF1A1	EEF1A1-201	Known	Known	None	0.15000000596046448	None	None	None	None
m54284U_191111_172039/138087133/ccs	PB_GM12878_R2	hg38_SIRV	chr20	36046547	36045633	-	1	915	52894	189883	ENSG00000260032.1	ENST00000565493.1	NORAD	NORAD-201	Known	Known	None	0.3499999940395355	None	None	None	None
c1e4707f-9d58-48fe-83e7-b8c1638990fc	ONT_GM12878_R2	hg38_SIRV	chr20	36046847	36045633	-	1	1201	52894	189883	ENSG00000260032.1	ENST00000565493.1	NORAD	NORAD-201	Known	Known	None	0.3499999940395355	None	None	None	None
cc8ea909-35eb-4d22-84f8-7bb693aba2da	ONT_GM12878_R2	hg38_SIRV	chr12	50222640	50175790	-	8	3528	34887	121699	ENSG00000050405.13	ENST00000552823.5	LIMA1	LIMA1-215	Known	Known	None	0.20000000298023224	None	None	None	None
f9e0f668-199f-4284-bfba-4d52ced9e95b	ONT_GM12878_R1	hg38_SIRV	chr20	36046378	36045634	-	1	745	52894	189883	ENSG00000260032.1	ENST00000565493.1	NORAD	NORAD-201	Known	Known	None	0.3499999940395355	None	None	None	None
ab4595af-ef27-40ce-b1d0-605d0051e890	ONT_GM12878_R2	hg38_SIRV	chr20	36046350	36045634	-	1	717	52894	189883	ENSG00000260032.1	ENST00000565493.1	NORAD	NORAD-201	Known	Known	None	0.3499999940395355	None	None	None	None
6a2e7415-6bb1-4952-8919-2ef7ec13aaec	ONT_GM12878_R2	hg38_SIRV	chr12	50176599	50175795	-	1	432	34887	631179	ENSG00000050405.13	ENCODEHT000631179	LIMA1	ENCODEHT000631179	Known	Genomic	None	0.20000000298023224	None	None	None	None
671db9a0-eddf-4e77-b989-0fed84396d04	ONT_GM12878_R2	hg38_SIRV	chr20	36045942	36045634	-	1	301	52894	189883	ENSG00000260032.1	ENST00000565493.1	NORAD	NORAD-201	Known	Known	None	0.3499999940395355	None	None	None	None
52d4633a-2850-4d75-a0e4-23e67ccc9e18	ONT_GM12878_R1	hg38_SIRV	chr6	73521022	73517518	-	8	1734	19348	68739	ENSG00000156508.17	ENST00000309268.10	EEF1A1	EEF1A1-201	Known	Known	None	0.15000000596046448	None	None	None	None
m54284U_191110_105540/178981242/ccs	PB_GM12878_R1	hg38_SIRV	chr1	182391339	182382898	-	7	2807	4037	14427	ENSG00000135821.18	ENST00000417584.6	GLUL	GLUL-204	Known	Known	None	0.20000000298023224	None	None	None	None
736a05d8-3aeb-4bca-8af5-e6264ecd0634	ONT_GM12878_R2	hg38_SIRV	chr12	50176735	50175795	-	1	562	34887	631179	ENSG00000050405.13	ENCODEHT000631179	LIMA1	ENCODEHT000631179	Known	Genomic	None	0.20000000298023224	None	None	None	None
c3f2aff7-6035-4e6a-a76f-5f8efbb26063	ONT_GM12878_R2	hg38_SIRV	chr20	36046123	36045634	-	1	481	52894	189883	ENSG00000260032.1	ENST00000565493.1	NORAD	NORAD-201	Known	Known	None	0.3499999940395355	None	None	None	None
8bec36f9-e466-4dd4-947b-d2da11076c9b	ONT_GM12878_R2	hg38_SIRV	chr20	36046049	36045635	-	1	403	52894	189883	ENSG00000260032.1	ENST00000565493.1	NORAD	NORAD-201	Known	Known	None	0.3499999940395355	None	None	None	None
00be8805-4bef-4496-973f-06d2d2ef27b5	ONT_GM12878_R2	hg38_SIRV	chr12	50176460	50175795	-	1	293	34887	631179	ENSG00000050405.13	ENCODEHT000631179	LIMA1	ENCODEHT000631179	Known	Genomic	None	0.20000000298023224	None	None	None	None
53086880-c91f-4206-99b7-53da61350f0a	ONT_GM12878_R2	hg38_SIRV	chr20	36046133	36045635	-	1	490	52894	189883	ENSG00000260032.1	ENST00000565493.1	NORAD	NORAD-201	Known	Known	None	0.3499999940395355	None	None	None	None
7472bef0-7257-4afb-86db-52828257b84e	ONT_GM12878_R2	hg38_SIRV	chr12	50178419	50175795	-	1	2252	34887	631179	ENSG00000050405.13	ENCODEHT000631179	LIMA1	ENCODEHT000631179	Known	Genomic	None	0.20000000298023224	None	None	None	None
db35f6c3-e8c3-4bb5-bc78-29e7fe8862e5	ONT_GM12878_R1	hg38_SIRV	chr20	36045948	36045636	-	1	313	52894	189883	ENSG00000260032.1	ENST00000565493.1	NORAD	NORAD-201	Known	Known	None	0.3499999940395355	None	None	None	None
4b7df630-1245-4be9-bd3f-2c679063af10	ONT_GM12878_R1	hg38_SIRV	chr6	73521016	73517518	-	8	1728	19348	622699	ENSG00000156508.17	ENCODEHT000622699	EEF1A1	ENCODEHT000622699	Known	NNC	None	0.15000000596046448	None	None	None	None
08b58bb6-b2ea-491d-9cd4-19a5e8a93e1d	ONT_GM12878_R2	hg38_SIRV	chr20	36046857	36045638	-	1	1214	52894	189883	ENSG00000260032.1	ENST00000565493.1	NORAD	NORAD-201	Known	Known	None	0.4000000059604645	None	None	None	None
05cd85f0-f8ac-409b-a612-8f65cd7dee56	ONT_GM12878_R2	hg38_SIRV	chr12	50176625	50175795	-	1	452	34887	631179	ENSG00000050405.13	ENCODEHT000631179	LIMA1	ENCODEHT000631179	Known	Genomic	None	0.20000000298023224	None	None	None	None
f003056d-1c65-4831-9a65-fea1d9cde6b5	ONT_GM12878_R2	hg38_SIRV	chr20	36046299	36045638	-	1	650	52894	189883	ENSG00000260032.1	ENST00000565493.1	NORAD	NORAD-201	Known	Known	None	0.4000000059604645	None	None	None	None
b213dd0b-b3b8-4305-bf2e-abfc62117794	ONT_GM12878_R2	hg38_SIRV	chr12	50176597	50175795	-	1	430	34887	631179	ENSG00000050405.13	ENCODEHT000631179	LIMA1	ENCODEHT000631179	Known	Genomic	None	0.20000000298023224	None	None	None	None
7c578a5b-7518-41bc-bb55-a608fd691356	ONT_GM12878_R1	hg38_SIRV	chr20	36047682	36045640	-	1	1991	52894	189883	ENSG00000260032.1	ENST00000565493.1	NORAD	NORAD-201	Known	Known	None	0.30000001192092896	None	None	None	None
4963cb82-5cf9-4e92-a12d-f6046addca5b	ONT_GM12878_R2	hg38_SIRV	chr12	50176635	50175795	-	1	468	34887	631179	ENSG00000050405.13	ENCODEHT000631179	LIMA1	ENCODEHT000631179	Known	Genomic	None	0.20000000298023224	None	None	None	None
0a60ad31-8517-4241-ac77-cfcd57d002ca	ONT_GM12878_R2	hg38_SIRV	chr20	36045845	36045640	-	1	206	52894	189883	ENSG00000260032.1	ENST00000565493.1	NORAD	NORAD-201	Known	Known	None	0.30000001192092896	None	None	None	None
267c8602-85b9-46c7-90b1-0ccb8f0fc1da	ONT_GM12878_R1	hg38_SIRV	chr20	36046661	36045643	-	1	1011	52894	189883	ENSG00000260032.1	ENST00000565493.1	NORAD	NORAD-201	Known	Known	None	0.30000001192092896	None	None	None	None
bbaeb2a0-bf9e-4ea5-b2da-296bf2ba12db	ONT_GM12878_R1	hg38_SIRV	chr6	73520059	73517518	-	7	1714	19348	68735	ENSG00000156508.17	ENST00000316292.13	EEF1A1	EEF1A1-202	Known	Known	None	0.15000000596046448	None	None	None	None
536929cd-c0e6-4f1b-8f3f-9035014cc503	ONT_GM12878_R2	hg38_SIRV	chr12	50176652	50175795	-	1	485	34887	631179	ENSG00000050405.13	ENCODEHT000631179	LIMA1	ENCODEHT000631179	Known	Genomic	None	0.20000000298023224	None	None	None	None
51fdb50a-16cb-42d2-a7a2-183b023dfc49	ONT_GM12878_R2	hg38_SIRV	chr20	36046160	36045645	-	1	508	52894	189883	ENSG00000260032.1	ENST00000565493.1	NORAD	NORAD-201	Known	Known	None	0.4000000059604645	None	None	None	None
925eab69-dfcc-4791-ac20-113b2653857a	ONT_GM12878_R2	hg38_SIRV	chr12	50176958	50175795	-	1	791	34887	631179	ENSG00000050405.13	ENCODEHT000631179	LIMA1	ENCODEHT000631179	Known	Genomic	None	0.20000000298023224	None	None	None	None
m54284U_191110_105540/180291573/ccs	PB_GM12878_R1	hg38_SIRV	chr1	182391332	182382898	-	7	2800	4037	14427	ENSG00000135821.18	ENST00000417584.6	GLUL	GLUL-204	Known	Known	None	0.20000000298023224	None	None	None	None
71ecc9aa-10ac-4a2f-83fd-afe6cb736f6c	ONT_GM12878_R2	hg38_SIRV	chr20	36046785	36045657	-	1	1110	52894	189883	ENSG00000260032.1	ENST00000565493.1	NORAD	NORAD-201	Known	Known	None	0.5	None	None	None	None
bccbb8fe-b7f3-4a2b-8859-4937ae1340c2	ONT_GM12878_R1	hg38_SIRV	chr20	36046425	36045661	-	1	745	52894	189883	ENSG00000260032.1	ENST00000565493.1	NORAD	NORAD-201	Known	Known	None	0.550000011920929	None	None	None	None
3533ccbc-9657-4712-908c-b800097cf8d8	ONT_GM12878_R2	hg38_SIRV	chr12	50177844	50175795	-	1	1677	34887	631179	ENSG00000050405.13	ENCODEHT000631179	LIMA1	ENCODEHT000631179	Known	Genomic	None	0.20000000298023224	None	None	None	None
2c3b9343-3f71-46ea-8694-e4e638dacff5	ONT_GM12878_R1	hg38_SIRV	chr20	36046534	36045667	-	1	860	52894	189883	ENSG00000260032.1	ENST00000565493.1	NORAD	NORAD-201	Known	Known	None	0.5	None	None	None	None
2b91dc9c-e2c0-4a48-9d47-2c97552e4182	ONT_GM12878_R1	hg38_SIRV	chr6	73521023	73517518	-	8	1735	19348	68739	ENSG00000156508.17	ENST00000309268.10	EEF1A1	EEF1A1-201	Known	Known	None	0.15000000596046448	None	None	None	None
8e8e27e0-d97f-4535-8b59-42b26a7611c0	ONT_GM12878_R2	hg38_SIRV	chr12	50176815	50175795	-	1	648	34887	631179	ENSG00000050405.13	ENCODEHT000631179	LIMA1	ENCODEHT000631179	Known	Genomic	None	0.20000000298023224	None	None	None	None
cc8a314a-88f2-463b-8481-73c253fb6447	ONT_GM12878_R2	hg38_SIRV	chr20	36046610	36045695	-	1	896	52894	189883	ENSG00000260032.1	ENST00000565493.1	NORAD	NORAD-201	Known	Known	None	0.10000000149011612	None	None	None	None
6fc00cec-8ffa-4847-b7a5-0a07b7d23729	ONT_GM12878_R2	hg38_SIRV	chr12	50177940	50175795	-	1	1788	34887	631179	ENSG00000050405.13	ENCODEHT000631179	LIMA1	ENCODEHT000631179	Known	Genomic	None	0.20000000298023224	None	None	None	None
817f2c90-af3b-46f2-9fc5-54982437d7e8	ONT_GM12878_R2	hg38_SIRV	chr20	36047835	36045705	-	1	2131	52894	189883	ENSG00000260032.1	ENST00000565493.1	NORAD	NORAD-201	Known	Known	None	0.0	None	None	None	None
c45a7911-ab85-4e5b-9976-8b071ee62505	ONT_GM12878_R2	hg38_SIRV	chr12	50176933	50175795	-	1	766	34887	631179	ENSG00000050405.13	ENCODEHT000631179	LIMA1	ENCODEHT000631179	Known	Genomic	None	0.20000000298023224	None	None	None	None
939cac2e-eba8-479b-bd2e-f9fee6141b8a	ONT_GM12878_R1	hg38_SIRV	chr20	36047440	36045709	-	1	1721	52894	189883	ENSG00000260032.1	ENST00000565493.1	NORAD	NORAD-201	Known	Known	None	0.10000000149011612	None	None	None	None
cf168358-4cbd-4dd4-824d-06331e02fd20	ONT_GM12878_R2	hg38_SIRV	chr12	50176643	50175795	-	1	476	34887	631179	ENSG00000050405.13	ENCODEHT000631179	LIMA1	ENCODEHT000631179	Known	Genomic	None	0.20000000298023224	None	None	None	None
c3807ec4-3741-4654-9e5f-45de90202e74	ONT_GM12878_R2	hg38_SIRV	chr20	36048496	36046883	-	1	1620	52894	189883	ENSG00000260032.1	ENST00000565493.1	NORAD	NORAD-201	Known	Known	None	0.15000000596046448	None	None	None	None
410f8fdf-f312-4f25-8706-a666e4360bf5	ONT_GM12878_R1	hg38_SIRV	chr6	73519476	73517518	-	5	1224	19348	622696	ENSG00000156508.17	ENCODEHT000622696	EEF1A1	ENCODEHT000622696	Known	ISM	Both	0.15000000596046448	None	None	None	None
m54284U_191110_105540/72877940/ccs	PB_GM12878_R1	hg38_SIRV	chr20	36048681	36047182	-	1	1500	52894	189883	ENSG00000260032.1	ENST00000565493.1	NORAD	NORAD-201	Known	Known	None	0.6000000238418579	None	None	None	None
268eb5c1-a8fe-43ae-9c64-03405e5117fe	ONT_GM12878_R2	hg38_SIRV	chr12	50177030	50175795	-	1	863	34887	631179	ENSG00000050405.13	ENCODEHT000631179	LIMA1	ENCODEHT000631179	Known	Genomic	None	0.20000000298023224	None	None	None	None
m54284U_191110_105540/178192417/ccs	PB_GM12878_R1	hg38_SIRV	chr20	36049480	36047183	-	1	2298	52894	189883	ENSG00000260032.1	ENST00000565493.1	NORAD	NORAD-201	Known	Known	None	0.6000000238418579	None	None	None	None
m54284U_191111_172039/16451792/ccs	PB_GM12878_R2	hg38_SIRV	chr1	182391788	182382898	-	7	2752	4037	14426	ENSG00000135821.18	ENST00000331872.10	GLUL	GLUL-202	Known	Known	None	0.20000000298023224	None	None	None	None
m54284U_191111_172039/21300519/ccs	PB_GM12878_R2	hg38_SIRV	chr12	50177724	50175796	-	1	1556	34887	631179	ENSG00000050405.13	ENCODEHT000631179	LIMA1	ENCODEHT000631179	Known	Genomic	None	0.20000000298023224	None	None	None	None
9090b2df-aff1-4c80-a9a3-13c8d42d1ab1	ONT_GM12878_R2	hg38_SIRV	chr20	36048626	36047874	-	1	753	52894	189883	ENSG00000260032.1	ENST00000565493.1	NORAD	NORAD-201	Known	Known	None	0.30000001192092896	None	None	None	None
m54284U_191110_105540/67371808/ccs	PB_GM12878_R1	hg38_SIRV	chr20	36050960	36048243	-	1	2718	52894	189883	ENSG00000260032.1	ENST00000565493.1	NORAD	NORAD-201	Known	Known	None	0.4000000059604645	None	None	None	None
m54284U_191111_172039/81003748/ccs	PB_GM12878_R2	hg38_SIRV	chr12	50176339	50175796	-	1	171	34887	631179	ENSG00000050405.13	ENCODEHT000631179	LIMA1	ENCODEHT000631179	Known	Genomic	None	0.20000000298023224	None	None	None	None
62fdd40c-3928-4306-8944-a27e44318b46	ONT_GM12878_R1	hg38_SIRV	chr20	36049093	36048245	-	1	849	52894	189883	ENSG00000260032.1	ENST00000565493.1	NORAD	NORAD-201	Known	Known	None	0.4000000059604645	None	None	None	None
6fe72dc3-6e18-4170-91eb-eec2c83b441c	ONT_GM12878_R2	hg38_SIRV	chr20	36048704	36048254	-	1	451	52894	189883	ENSG00000260032.1	ENST00000565493.1	NORAD	NORAD-201	Known	Known	None	0.30000001192092896	None	None	None	None
7258e902-e030-417c-8f01-ed6df041b2c8	ONT_GM12878_R1	hg38_SIRV	chr6	73519470	73517522	-	6	1503	19348	622701	ENSG00000156508.17	ENCODEHT000622701	EEF1A1	ENCODEHT000622701	Known	ISM	Both	0.15000000596046448	None	None	None	None
57946321-7ea6-4354-acc6-4601fda6821f	ONT_GM12878_R1	hg38_SIRV	chr20	36048982	36048369	-	1	614	52894	189883	ENSG00000260032.1	ENST00000565493.1	NORAD	NORAD-201	Known	Known	None	0.25	None	None	None	None
m54284U_191110_105540/10093574/ccs	PB_GM12878_R1	hg38_SIRV	chr20	36050658	36049691	-	1	968	52894	189883	ENSG00000260032.1	ENST00000565493.1	NORAD	NORAD-201	Known	Known	None	0.30000001192092896	None	None	None	None
m54284U_191111_172039/110561562/ccs	PB_GM12878_R2	hg38_SIRV	chr12	50195859	50175791	-	4	2556	34887	631186	ENSG00000050405.13	ENCODEHT000631186	LIMA1	ENCODEHT000631186	Known	ISM	Suffix	0.20000000298023224	None	None	None	None
m54284U_191110_105540/134809272/ccs	PB_GM12878_R1	hg38_SIRV	chr20	36050958	36050052	-	1	907	52894	189883	ENSG00000260032.1	ENST00000565493.1	NORAD	NORAD-201	Known	Known	None	0.6000000238418579	None	None	None	None
m54284U_191110_105540/30475293/ccs	PB_GM12878_R1	hg38_SIRV	chr20	36050958	36050188	-	1	771	52894	189883	ENSG00000260032.1	ENST00000565493.1	NORAD	NORAD-201	Known	Known	None	0.3499999940395355	None	None	None	None
6bd68fce-f595-487d-8032-f7180e6b0f03	ONT_GM12878_R1	hg38_SIRV	chr6	73521020	73517518	-	8	1750	19348	68739	ENSG00000156508.17	ENST00000309268.10	EEF1A1	EEF1A1-201	Known	Known	None	0.15000000596046448	None	None	None	None
f7714ed8-5967-4af1-b310-0f50e46d1e36	ONT_GM12878_R1	hg38_SIRV	chr12	50176985	50175796	-	1	817	34887	631179	ENSG00000050405.13	ENCODEHT000631179	LIMA1	ENCODEHT000631179	Known	Genomic	None	0.20000000298023224	None	None	None	None
m54284U_191111_172039/17631322/ccs	PB_GM12878_R2	hg38_SIRV	chr1	182391788	182382898	-	7	2752	4037	14426	ENSG00000135821.18	ENST00000331872.10	GLUL	GLUL-202	Known	Known	None	0.20000000298023224	None	None	None	None
3669a3d6-9531-486b-95b9-560455a82e97	ONT_GM12878_R1	hg38_SIRV	chr12	50177207	50175796	-	1	1033	34887	631179	ENSG00000050405.13	ENCODEHT000631179	LIMA1	ENCODEHT000631179	Known	Genomic	None	0.20000000298023224	None	None	None	None
56f1cf88-0919-4cc2-8e05-69bfeee514df	ONT_GM12878_R1	hg38_SIRV	chr20	36050221	36050369	+	1	149	123497	631187	ENCODEHG000123497	ENCODEHT000631187	ENCODEHG000123497	ENCODEHT000631187	Antisense	Antisense	None	0.10000000149011612	None	None	None	None
5413ee94-4504-4e88-aae0-c91d256003e6	ONT_GM12878_R1	hg38_SIRV	chr12	50176949	50175796	-	1	781	34887	631179	ENSG00000050405.13	ENCODEHT000631179	LIMA1	ENCODEHT000631179	Known	Genomic	None	0.20000000298023224	None	None	None	None
97e5f859-5e9d-456b-bf8c-381fea2a2019	ONT_GM12878_R1	hg38_SIRV	chr6	73521020	73517518	-	8	1732	19348	68739	ENSG00000156508.17	ENST00000309268.10	EEF1A1	EEF1A1-201	Known	Known	None	0.15000000596046448	None	None	None	None
m54284U_191111_172039/123471595/ccs	PB_GM12878_R2	hg38_SIRV	chr20	36056469	36057366	+	1	898	123498	631188	ENCODEHG000123498	ENCODEHT000631188	ENCODEHG000123498	ENCODEHT000631188	Intergenic	Intergenic	None	0.3499999940395355	None	None	None	None
7fbb11ec-ebfc-4b52-9945-895d069698c6	ONT_GM12878_R1	hg38_SIRV	chr12	50222223	50175791	-	8	3126	34887	121699	ENSG00000050405.13	ENST00000552823.5	LIMA1	LIMA1-215	Known	Known	None	0.20000000298023224	None	None	None	None
41808a1f-68c5-4c26-9e5e-6bbdb379bbe3	ONT_GM12878_R2	hg38_SIRV	chr12	50176725	50175796	-	1	557	34887	631179	ENSG00000050405.13	ENCODEHT000631179	LIMA1	ENCODEHT000631179	Known	Genomic	None	0.20000000298023224	None	None	None	None
e4b5dcff-69ce-421c-9f3b-35a1c9714528	ONT_GM12878_R1	hg38_SIRV	chr6	73521021	73517518	-	8	1733	19348	68739	ENSG00000156508.17	ENST00000309268.10	EEF1A1	EEF1A1-201	Known	Known	None	0.15000000596046448	None	None	None	None
b95704b7-20ed-4d23-a17c-85ab5eb26a82	ONT_GM12878_R2	hg38_SIRV	chr12	50177064	50175796	-	1	902	34887	631179	ENSG00000050405.13	ENCODEHT000631179	LIMA1	ENCODEHT000631179	Known	Genomic	None	0.20000000298023224	None	None	None	None
09dce3ff-c5bd-485b-aa02-df4c4b5c27c9	ONT_GM12878_R1	hg38_SIRV	chr20	36112422	36230334	+	18	2991	52899	631189	ENSG00000088367.21	ENCODEHT000631189	EPB41L1	ENCODEHT000631189	Known	NIC	None	0.44999998807907104	None	None	None	None
m54284U_191111_172039/25101144/ccs	PB_GM12878_R2	hg38_SIRV	chr1	182391788	182382898	-	7	2752	4037	14426	ENSG00000135821.18	ENST00000331872.10	GLUL	GLUL-202	Known	Known	None	0.20000000298023224	None	None	None	None
3fb232d3-37cd-42fe-a3e4-4b914d9b6b95	ONT_GM12878_R2	hg38_SIRV	chr12	50177014	50175796	-	1	846	34887	631179	ENSG00000050405.13	ENCODEHT000631179	LIMA1	ENCODEHT000631179	Known	Genomic	None	0.20000000298023224	None	None	None	None
a8f3345b-5144-4110-be02-cc7bf5ae339b	ONT_GM12878_R1	hg38_SIRV	chr6	73521019	73517518	-	8	1731	19348	68739	ENSG00000156508.17	ENST00000309268.10	EEF1A1	EEF1A1-201	Known	Known	None	0.15000000596046448	None	None	None	None
m54284U_191111_172039/82904468/ccs	PB_GM12878_R2	hg38_SIRV	chr20	36236234	36256931	+	4	2659	52902	189912	ENSG00000131043.11	ENST00000320849.8	AAR2	AAR2-201	Known	Known	None	0.10000000149011612	None	None	None	None
m54284U_191110_105540/65144989/ccs	PB_GM12878_R1	hg38_SIRV	chr12	50222679	50175792	-	8	3581	34887	121699	ENSG00000050405.13	ENST00000552823.5	LIMA1	LIMA1-215	Known	Known	None	0.20000000298023224	None	None	None	None
m54284U_191110_105540/155388428/ccs	PB_GM12878_R1	hg38_SIRV	chr20	36236417	36256931	+	4	2755	52902	189913	ENSG00000131043.11	ENST00000373932.3	AAR2	AAR2-202	Known	Known	None	0.10000000149011612	None	None	None	None
b4ac08bf-e900-49aa-99e4-d83000535bf5	ONT_GM12878_R1	hg38_SIRV	chr6	73521016	73517518	-	8	1728	19348	68739	ENSG00000156508.17	ENST00000309268.10	EEF1A1	EEF1A1-201	Known	Known	None	0.15000000596046448	None	None	None	None
m54284U_191110_105540/21301402/ccs	PB_GM12878_R1	hg38_SIRV	chr20	36236418	36256929	+	4	2462	52902	189912	ENSG00000131043.11	ENST00000320849.8	AAR2	AAR2-201	Known	Known	None	0.15000000596046448	None	None	None	None
m54284U_191110_105540/77399895/ccs	PB_GM12878_R1	hg38_SIRV	chr12	50222687	50175792	-	8	3589	34887	121699	ENSG00000050405.13	ENST00000552823.5	LIMA1	LIMA1-215	Known	Known	None	0.20000000298023224	None	None	None	None
m54284U_191111_172039/34210735/ccs	PB_GM12878_R2	hg38_SIRV	chr1	182391788	182382898	-	7	2752	4037	14426	ENSG00000135821.18	ENST00000331872.10	GLUL	GLUL-202	Known	Known	None	0.20000000298023224	None	None	None	None
m54284U_191111_172039/13174437/ccs	PB_GM12878_R2	hg38_SIRV	chr20	36236419	36256931	+	4	2474	52902	189912	ENSG00000131043.11	ENST00000320849.8	AAR2	AAR2-201	Known	Known	None	0.10000000149011612	None	None	None	None
2d2ba99d-d8b0-45af-be0e-be67d92ae415	ONT_GM12878_R1	hg38_SIRV	chr6	73520056	73517518	-	7	1703	19348	68735	ENSG00000156508.17	ENST00000316292.13	EEF1A1	EEF1A1-202	Known	Known	None	0.15000000596046448	None	None	None	None
m54284U_191110_105540/98238538/ccs	PB_GM12878_R1	hg38_SIRV	chr12	50222679	50175792	-	8	3584	34887	121702	ENSG00000050405.13	ENST00000552783.5	LIMA1	LIMA1-214	Known	Known	None	0.20000000298023224	None	None	None	None
m54284U_191110_105540/115083145/ccs	PB_GM12878_R1	hg38_SIRV	chr20	36236437	36256931	+	4	2456	52902	189912	ENSG00000131043.11	ENST00000320849.8	AAR2	AAR2-201	Known	Known	None	0.10000000149011612	None	None	None	None
m54284U_191110_105540/69535630/ccs	PB_GM12878_R1	hg38_SIRV	chr20	36236441	36256929	+	4	2450	52902	189912	ENSG00000131043.11	ENST00000320849.8	AAR2	AAR2-201	Known	Known	None	0.15000000596046448	None	None	None	None
e9b4689c-a609-4230-844e-848a1c4672d6	ONT_GM12878_R1	hg38_SIRV	chr6	73521020	73517518	-	8	1738	19348	68739	ENSG00000156508.17	ENST00000309268.10	EEF1A1	EEF1A1-201	Known	Known	None	0.15000000596046448	None	None	None	None
m54284U_191110_105540/119278241/ccs	PB_GM12878_R1	hg38_SIRV	chr12	50192558	50175792	-	3	2519	34887	631190	ENSG00000050405.13	ENCODEHT000631190	LIMA1	ENCODEHT000631190	Known	ISM	Suffix	0.20000000298023224	None	None	None	None
m54284U_191110_105540/136184335/ccs	PB_GM12878_R1	hg38_SIRV	chr20	36236441	36257526	+	4	3047	52902	189912	ENSG00000131043.11	ENST00000320849.8	AAR2	AAR2-201	Known	Known	None	0.5	None	None	None	None
m54284U_191111_172039/25952747/ccs	PB_GM12878_R2	hg38_SIRV	chr12	50177783	50175797	-	1	1614	34887	631179	ENSG00000050405.13	ENCODEHT000631179	LIMA1	ENCODEHT000631179	Known	Genomic	None	0.20000000298023224	None	None	None	None
m54284U_191111_172039/36635450/ccs	PB_GM12878_R2	hg38_SIRV	chr1	182391782	182382898	-	7	2746	4037	14426	ENSG00000135821.18	ENST00000331872.10	GLUL	GLUL-202	Known	Known	None	0.20000000298023224	None	None	None	None
m54284U_191111_172039/15664197/ccs	PB_GM12878_R2	hg38_SIRV	chr20	36236441	36256931	+	4	2452	52902	189912	ENSG00000131043.11	ENST00000320849.8	AAR2	AAR2-201	Known	Known	None	0.10000000149011612	None	None	None	None
4ff91f4a-7720-404c-bae6-5af2d9fa44ef	ONT_GM12878_R1	hg38_SIRV	chr6	73521020	73517518	-	8	1732	19348	68739	ENSG00000156508.17	ENST00000309268.10	EEF1A1	EEF1A1-201	Known	Known	None	0.15000000596046448	None	None	None	None
m54284U_191110_105540/104794110/ccs	PB_GM12878_R1	hg38_SIRV	chr20	36236445	36256931	+	4	2448	52902	189912	ENSG00000131043.11	ENST00000320849.8	AAR2	AAR2-201	Known	Known	None	0.10000000149011612	None	None	None	None
m54284U_191111_172039/132710848/ccs	PB_GM12878_R2	hg38_SIRV	chr12	50196023	50175798	-	4	2558	34887	631178	ENSG00000050405.13	ENCODEHT000631178	LIMA1	ENCODEHT000631178	Known	ISM	Suffix	0.20000000298023224	None	None	None	None
m54284U_191111_172039/139462303/ccs	PB_GM12878_R2	hg38_SIRV	chr12	50177715	50175797	-	1	1546	34887	631179	ENSG00000050405.13	ENCODEHT000631179	LIMA1	ENCODEHT000631179	Known	Genomic	None	0.20000000298023224	None	None	None	None
c1fb82d9-4b56-44b6-b5bc-2d44df911c48	ONT_GM12878_R1	hg38_SIRV	chr6	73519942	73517518	-	7	1601	19348	622715	ENSG00000156508.17	ENCODEHT000622715	EEF1A1	ENCODEHT000622715	Known	ISM	Suffix	0.15000000596046448	None	None	None	None
a4d4ae0a-ae24-4b00-856d-be39a6d47573	ONT_GM12878_R2	hg38_SIRV	chr20	36236450	36256929	+	4	2453	52902	189912	ENSG00000131043.11	ENST00000320849.8	AAR2	AAR2-201	Known	Known	None	0.15000000596046448	None	None	None	None
m54284U_191111_172039/149292976/ccs	PB_GM12878_R2	hg38_SIRV	chr12	50177495	50175797	-	1	1326	34887	631179	ENSG00000050405.13	ENCODEHT000631179	LIMA1	ENCODEHT000631179	Known	Genomic	None	0.20000000298023224	None	None	None	None
403a6f2b-fbf2-4e9f-8865-09d05bcb11d2	ONT_GM12878_R1	hg38_SIRV	chr20	36236452	36256933	+	4	2447	52902	631191	ENSG00000131043.11	ENCODEHT000631191	AAR2	ENCODEHT000631191	Known	NNC	None	0.0	None	None	None	None
bf1ca7a9-5b8f-4e8a-b5a6-cadb11de71c6	ONT_GM12878_R2	hg38_SIRV	chr20	36236455	36247864	+	4	2748	52902	631192	ENSG00000131043.11	ENCODEHT000631192	AAR2	ENCODEHT000631192	Known	NNC	None	0.6499999761581421	None	None	None	None
a3af016b-7b83-4329-ba0e-11405bd7e57d	ONT_GM12878_R2	hg38_SIRV	chr12	50177045	50175797	-	1	867	34887	631179	ENSG00000050405.13	ENCODEHT000631179	LIMA1	ENCODEHT000631179	Known	Genomic	None	0.20000000298023224	None	None	None	None
m54284U_191111_172039/44239588/ccs	PB_GM12878_R2	hg38_SIRV	chr1	182391289	182382898	-	7	2757	4037	14427	ENSG00000135821.18	ENST00000417584.6	GLUL	GLUL-204	Known	Known	None	0.20000000298023224	None	None	None	None
61ef77a5-6f2f-4d53-9710-9770510fe00b	ONT_GM12878_R1	hg38_SIRV	chr6	73521022	73517518	-	8	1734	19348	68739	ENSG00000156508.17	ENST00000309268.10	EEF1A1	EEF1A1-201	Known	Known	None	0.15000000596046448	None	None	None	None
m54284U_191110_105540/80609299/ccs	PB_GM12878_R1	hg38_SIRV	chr20	36236458	36256932	+	4	2436	52902	189912	ENSG00000131043.11	ENST00000320849.8	AAR2	AAR2-201	Known	Known	None	0.05000000074505806	None	None	None	None
m54284U_191110_105540/31131324/ccs	PB_GM12878_R1	hg38_SIRV	chr12	50222679	50175793	-	8	3580	34887	121699	ENSG00000050405.13	ENST00000552823.5	LIMA1	LIMA1-215	Known	Known	None	0.20000000298023224	None	None	None	None
m54284U_191111_172039/7603169/ccs	PB_GM12878_R2	hg38_SIRV	chr12	50222679	50175793	-	9	3284	34887	631193	ENSG00000050405.13	ENCODEHT000631193	LIMA1	ENCODEHT000631193	Known	NNC	None	0.20000000298023224	None	None	None	None
m54284U_191110_105540/170460164/ccs	PB_GM12878_R1	hg38_SIRV	chr20	36236458	36256931	+	4	2435	52902	189912	ENSG00000131043.11	ENST00000320849.8	AAR2	AAR2-201	Known	Known	None	0.10000000149011612	None	None	None	None
ab9757b3-92a8-44ac-be1a-05cecb7d1541	ONT_GM12878_R1	hg38_SIRV	chr12	50176856	50175798	-	1	692	34887	631179	ENSG00000050405.13	ENCODEHT000631179	LIMA1	ENCODEHT000631179	Known	Genomic	None	0.20000000298023224	None	None	None	None
2079e8cb-f262-45da-a74d-cd61927ea56f	ONT_GM12878_R1	hg38_SIRV	chr6	73520098	73517518	-	7	1746	19348	68735	ENSG00000156508.17	ENST00000316292.13	EEF1A1	EEF1A1-202	Known	Known	None	0.15000000596046448	None	None	None	None
136d1a66-8a2c-4f90-914b-ac95bacad3e4	ONT_GM12878_R1	hg38_SIRV	chr12	50177225	50175798	-	1	1055	34887	631179	ENSG00000050405.13	ENCODEHT000631179	LIMA1	ENCODEHT000631179	Known	Genomic	None	0.20000000298023224	None	None	None	None
m54284U_191110_105540/178193041/ccs	PB_GM12878_R1	hg38_SIRV	chr20	36236458	36256931	+	4	2435	52902	189912	ENSG00000131043.11	ENST00000320849.8	AAR2	AAR2-201	Known	Known	None	0.10000000149011612	None	None	None	None
b00c10fc-9eae-43c1-9296-2628525e158e	ONT_GM12878_R1	hg38_SIRV	chr12	50177123	50175798	-	1	922	34887	631179	ENSG00000050405.13	ENCODEHT000631179	LIMA1	ENCODEHT000631179	Known	Genomic	None	0.20000000298023224	None	None	None	None
b3e67d0d-bfad-4e63-b97b-93eefd079ed1	ONT_GM12878_R2	hg38_SIRV	chr12	50176853	50175798	-	1	683	34887	631179	ENSG00000050405.13	ENCODEHT000631179	LIMA1	ENCODEHT000631179	Known	Genomic	None	0.20000000298023224	None	None	None	None
m54284U_191111_172039/8391106/ccs	PB_GM12878_R2	hg38_SIRV	chr20	36236458	36256931	+	4	2435	52902	189912	ENSG00000131043.11	ENST00000320849.8	AAR2	AAR2-201	Known	Known	None	0.10000000149011612	None	None	None	None
m54284U_191111_172039/44368096/ccs	PB_GM12878_R2	hg38_SIRV	chr1	182386303	182382897	-	4	2199	4037	631138	ENSG00000135821.18	ENCODEHT000631138	GLUL	ENCODEHT000631138	Known	ISM	Suffix	0.20000000298023224	None	None	None	None
51a8e703-de2e-444e-9ead-2a23e19897a5	ONT_GM12878_R1	hg38_SIRV	chr6	73521020	73517518	-	8	1732	19348	68739	ENSG00000156508.17	ENST00000309268.10	EEF1A1	EEF1A1-201	Known	Known	None	0.15000000596046448	None	None	None	None
m54284U_191111_172039/28640672/ccs	PB_GM12878_R2	hg38_SIRV	chr20	36236458	36256931	+	4	2435	52902	189912	ENSG00000131043.11	ENST00000320849.8	AAR2	AAR2-201	Known	Known	None	0.10000000149011612	None	None	None	None
m54284U_191111_172039/46204036/ccs	PB_GM12878_R2	hg38_SIRV	chr12	50200827	50175794	-	5	2629	34887	121698	ENSG00000050405.13	ENST00000547825.5	LIMA1	LIMA1-203	Known	Known	None	0.20000000298023224	None	None	None	None
m54284U_191111_172039/128256423/ccs	PB_GM12878_R2	hg38_SIRV	chr20	36236458	36256929	+	4	2433	52902	189912	ENSG00000131043.11	ENST00000320849.8	AAR2	AAR2-201	Known	Known	None	0.15000000596046448	None	None	None	None
e7940557-d668-483c-9e48-cab596792544	ONT_GM12878_R1	hg38_SIRV	chr6	73521019	73517518	-	8	1731	19348	68739	ENSG00000156508.17	ENST00000309268.10	EEF1A1	EEF1A1-201	Known	Known	None	0.15000000596046448	None	None	None	None
4e2ba19f-654b-43b9-854f-fa7c9fea0fc7	ONT_GM12878_R1	hg38_SIRV	chr12	50176597	50175799	-	1	426	34887	631179	ENSG00000050405.13	ENCODEHT000631179	LIMA1	ENCODEHT000631179	Known	Genomic	None	0.20000000298023224	None	None	None	None
m54284U_191110_105540/157943308/ccs	PB_GM12878_R1	hg38_SIRV	chr20	36236459	36256931	+	4	2434	52902	189912	ENSG00000131043.11	ENST00000320849.8	AAR2	AAR2-201	Known	Known	None	0.10000000149011612	None	None	None	None
f90af1d6-6373-458a-8614-c1044fb60c91	ONT_GM12878_R1	hg38_SIRV	chr12	50222217	50175794	-	8	3117	34887	121699	ENSG00000050405.13	ENST00000552823.5	LIMA1	LIMA1-215	Known	Known	None	0.20000000298023224	None	None	None	None
m54284U_191110_105540/36505941/ccs	PB_GM12878_R1	hg38_SIRV	chr20	36236460	36256929	+	4	2431	52902	189912	ENSG00000131043.11	ENST00000320849.8	AAR2	AAR2-201	Known	Known	None	0.15000000596046448	None	None	None	None
m54284U_191111_172039/48497791/ccs	PB_GM12878_R2	hg38_SIRV	chr1	182391788	182382898	-	7	2752	4037	14426	ENSG00000135821.18	ENST00000331872.10	GLUL	GLUL-202	Known	Known	None	0.20000000298023224	None	None	None	None
8a606328-80cf-4f99-b65c-d4d18bea1888	ONT_GM12878_R1	hg38_SIRV	chr6	73518460	73517518	-	3	752	19348	622697	ENSG00000156508.17	ENCODEHT000622697	EEF1A1	ENCODEHT000622697	Known	ISM	Suffix	0.15000000596046448	None	None	None	None
ec3448e7-f2b9-4dac-b539-4f99ed74e22a	ONT_GM12878_R2	hg38_SIRV	chr12	50177525	50175799	-	1	1354	34887	631179	ENSG00000050405.13	ENCODEHT000631179	LIMA1	ENCODEHT000631179	Known	Genomic	None	0.20000000298023224	None	None	None	None
29d3601c-ea61-4d06-83f3-4ce8fab767c4	ONT_GM12878_R2	hg38_SIRV	chr12	50176941	50175799	-	1	770	34887	631179	ENSG00000050405.13	ENCODEHT000631179	LIMA1	ENCODEHT000631179	Known	Genomic	None	0.20000000298023224	None	None	None	None
m54284U_191110_105540/45810671/ccs	PB_GM12878_R1	hg38_SIRV	chr20	36236460	36256931	+	4	2712	52902	189913	ENSG00000131043.11	ENST00000373932.3	AAR2	AAR2-202	Known	Known	None	0.10000000149011612	None	None	None	None
54d32751-ed6e-4f87-a5ab-69039544e3d1	ONT_GM12878_R2	hg38_SIRV	chr12	50176637	50175799	-	1	452	34887	631179	ENSG00000050405.13	ENCODEHT000631179	LIMA1	ENCODEHT000631179	Known	Genomic	None	0.20000000298023224	None	None	None	None
b6cebebc-29e2-44ba-9130-2598d8689d55	ONT_GM12878_R2	hg38_SIRV	chr12	50176659	50175799	-	1	488	34887	631179	ENSG00000050405.13	ENCODEHT000631179	LIMA1	ENCODEHT000631179	Known	Genomic	None	0.20000000298023224	None	None	None	None
3c5975e9-2006-41d9-81b4-ca318bd8a5c6	ONT_GM12878_R1	hg38_SIRV	chr6	73521016	73517518	-	8	1728	19348	68739	ENSG00000156508.17	ENST00000309268.10	EEF1A1	EEF1A1-201	Known	Known	None	0.15000000596046448	None	None	None	None
m54284U_191110_105540/64947743/ccs	PB_GM12878_R1	hg38_SIRV	chr20	36236460	36256929	+	4	2710	52902	189913	ENSG00000131043.11	ENST00000373932.3	AAR2	AAR2-202	Known	Known	None	0.15000000596046448	None	None	None	None
706f98a1-8d1f-45fa-8e6a-5b0d0efda20b	ONT_GM12878_R2	hg38_SIRV	chr12	50177700	50175799	-	1	1529	34887	631179	ENSG00000050405.13	ENCODEHT000631179	LIMA1	ENCODEHT000631179	Known	Genomic	None	0.20000000298023224	None	None	None	None
m54284U_191111_172039/9044835/ccs	PB_GM12878_R2	hg38_SIRV	chr20	36236460	36256931	+	4	2433	52902	189912	ENSG00000131043.11	ENST00000320849.8	AAR2	AAR2-201	Known	Known	None	0.10000000149011612	None	None	None	None
701238de-44bf-409a-b695-65f11e1e74ec	ONT_GM12878_R1	hg38_SIRV	chr6	73521016	73517518	-	8	1728	19348	68739	ENSG00000156508.17	ENST00000309268.10	EEF1A1	EEF1A1-201	Known	Known	None	0.15000000596046448	None	None	None	None
m54284U_191111_172039/53674240/ccs	PB_GM12878_R2	hg38_SIRV	chr1	182391792	182382898	-	7	2756	4037	14426	ENSG00000135821.18	ENST00000331872.10	GLUL	GLUL-202	Known	Known	None	0.20000000298023224	None	None	None	None
m54284U_191111_172039/119604084/ccs	PB_GM12878_R2	hg38_SIRV	chr12	50222680	50175795	-	8	3582	34887	121702	ENSG00000050405.13	ENST00000552783.5	LIMA1	LIMA1-214	Known	Known	None	0.25	None	None	None	None
m54284U_191111_172039/9700197/ccs	PB_GM12878_R2	hg38_SIRV	chr20	36236460	36256931	+	4	2433	52902	189912	ENSG00000131043.11	ENST00000320849.8	AAR2	AAR2-201	Known	Known	None	0.10000000149011612	None	None	None	None
ff83eec4-99d8-4326-91d1-341c39e426a0	ONT_GM12878_R1	hg38_SIRV	chr12	50177021	50175800	-	1	849	34887	631179	ENSG00000050405.13	ENCODEHT000631179	LIMA1	ENCODEHT000631179	Known	Genomic	None	0.25	None	None	None	None
m54284U_191111_172039/41418866/ccs	PB_GM12878_R2	hg38_SIRV	chr20	36236460	36256935	+	4	2437	52902	189912	ENSG00000131043.11	ENST00000320849.8	AAR2	AAR2-201	Known	Known	None	0.0	None	None	None	None
993b5eee-962e-465b-b2b4-736a24d54637	ONT_GM12878_R1	hg38_SIRV	chr12	50176959	50175800	-	1	787	34887	631179	ENSG00000050405.13	ENCODEHT000631179	LIMA1	ENCODEHT000631179	Known	Genomic	None	0.25	None	None	None	None
m54284U_191110_105540/125437315/ccs	PB_GM12878_R1	hg38_SIRV	chr20	36236461	36256931	+	5	2588	52902	631194	ENSG00000131043.11	ENCODEHT000631194	AAR2	ENCODEHT000631194	Known	NNC	None	0.10000000149011612	None	None	None	None
4d2db1b1-133e-4c27-ac32-6fc1ce686ab0	ONT_GM12878_R2	hg38_SIRV	chr12	50176626	50175800	-	1	462	34887	631179	ENSG00000050405.13	ENCODEHT000631179	LIMA1	ENCODEHT000631179	Known	Genomic	None	0.25	None	None	None	None
5818ad65-cfde-4a1b-83bf-96447ffa720b	ONT_GM12878_R1	hg38_SIRV	chr6	73520059	73517518	-	7	1714	19348	68735	ENSG00000156508.17	ENST00000316292.13	EEF1A1	EEF1A1-202	Known	Known	None	0.15000000596046448	None	None	None	None
ddbaffce-7c48-452b-8fe2-68eebe66a5db	ONT_GM12878_R2	hg38_SIRV	chr12	50177028	50175800	-	1	856	34887	631179	ENSG00000050405.13	ENCODEHT000631179	LIMA1	ENCODEHT000631179	Known	Genomic	None	0.25	None	None	None	None
m54284U_191111_172039/162925165/ccs	PB_GM12878_R2	hg38_SIRV	chr20	36236461	36256929	+	4	2424	52902	189912	ENSG00000131043.11	ENST00000320849.8	AAR2	AAR2-201	Known	Known	None	0.15000000596046448	None	None	None	None
70eac14e-92ce-41eb-a775-d4ecc6c0a31c	ONT_GM12878_R1	hg38_SIRV	chr12	50176933	50175801	-	1	760	34887	631179	ENSG00000050405.13	ENCODEHT000631179	LIMA1	ENCODEHT000631179	Known	Genomic	None	0.30000001192092896	None	None	None	None
8e42136a-425e-4248-8f17-5202500c1084	ONT_GM12878_R2	hg38_SIRV	chr12	50176816	50175801	-	1	643	34887	631179	ENSG00000050405.13	ENCODEHT000631179	LIMA1	ENCODEHT000631179	Known	Genomic	None	0.30000001192092896	None	None	None	None
acc756e4-810d-4a15-a336-989293b1540a	ONT_GM12878_R1	hg38_SIRV	chr20	36236461	36256929	+	4	2430	52902	189912	ENSG00000131043.11	ENST00000320849.8	AAR2	AAR2-201	Known	Known	None	0.15000000596046448	None	None	None	None
m54284U_191111_172039/64226889/ccs	PB_GM12878_R2	hg38_SIRV	chr1	182391792	182382898	-	7	2756	4037	14426	ENSG00000135821.18	ENST00000331872.10	GLUL	GLUL-202	Known	Known	None	0.20000000298023224	None	None	None	None
m54284U_191111_172039/42927547/ccs	PB_GM12878_R2	hg38_SIRV	chr12	50177977	50175802	-	1	1803	34887	631179	ENSG00000050405.13	ENCODEHT000631179	LIMA1	ENCODEHT000631179	Known	Genomic	None	0.3499999940395355	None	None	None	None
be5cda94-d0ee-4bab-a896-e69e0ee20c8a	ONT_GM12878_R1	hg38_SIRV	chr6	73519398	73517518	-	5	1140	19348	622696	ENSG00000156508.17	ENCODEHT000622696	EEF1A1	ENCODEHT000622696	Known	ISM	Both	0.15000000596046448	None	None	None	None
m54284U_191110_105540/75629998/ccs	PB_GM12878_R1	hg38_SIRV	chr20	36236460	36256931	+	5	2585	52902	631194	ENSG00000131043.11	ENCODEHT000631194	AAR2	ENCODEHT000631194	Known	NNC	None	0.15000000596046448	None	None	None	None
m54284U_191111_172039/42533700/ccs	PB_GM12878_R2	hg38_SIRV	chr20	36236463	36256931	+	4	2430	52902	189912	ENSG00000131043.11	ENST00000320849.8	AAR2	AAR2-201	Known	Known	None	0.10000000149011612	None	None	None	None
m54284U_191110_105540/7079910/ccs	PB_GM12878_R1	hg38_SIRV	chr12	50196047	50175804	-	4	2576	34887	631178	ENSG00000050405.13	ENCODEHT000631178	LIMA1	ENCODEHT000631178	Known	ISM	Suffix	0.4000000059604645	None	None	None	None
c96d33ce-7bcf-419c-a1aa-87a784fe769c	ONT_GM12878_R1	hg38_SIRV	chr6	73519381	73517518	-	5	1122	19348	622696	ENSG00000156508.17	ENCODEHT000622696	EEF1A1	ENCODEHT000622696	Known	ISM	Both	0.15000000596046448	None	None	None	None
m54284U_191111_172039/126812816/ccs	PB_GM12878_R2	hg38_SIRV	chr20	36236463	36256931	+	4	2709	52902	189913	ENSG00000131043.11	ENST00000373932.3	AAR2	AAR2-202	Known	Known	None	0.10000000149011612	None	None	None	None
m54284U_191110_105540/15139890/ccs	PB_GM12878_R1	hg38_SIRV	chr12	50222710	50175798	-	8	3606	34887	121699	ENSG00000050405.13	ENST00000552823.5	LIMA1	LIMA1-215	Known	Known	None	0.4000000059604645	None	None	None	None
m54284U_191111_172039/65341732/ccs	PB_GM12878_R2	hg38_SIRV	chr1	182391788	182382898	-	7	2752	4037	14426	ENSG00000135821.18	ENST00000331872.10	GLUL	GLUL-202	Known	Known	None	0.20000000298023224	None	None	None	None
m54284U_191111_172039/64881591/ccs	PB_GM12878_R2	hg38_SIRV	chr20	36236464	36256931	+	4	2429	52902	189912	ENSG00000131043.11	ENST00000320849.8	AAR2	AAR2-201	Known	Known	None	0.10000000149011612	None	None	None	None
m54284U_191110_105540/38732739/ccs	PB_GM12878_R1	hg38_SIRV	chr12	50178361	50175803	-	1	2186	34887	631179	ENSG00000050405.13	ENCODEHT000631179	LIMA1	ENCODEHT000631179	Known	Genomic	None	0.4000000059604645	None	None	None	None
882578f9-562b-4911-96dc-9ff560cf1a20	ONT_GM12878_R1	hg38_SIRV	chr6	73521011	73517518	-	8	1723	19348	68739	ENSG00000156508.17	ENST00000309268.10	EEF1A1	EEF1A1-201	Known	Known	None	0.15000000596046448	None	None	None	None
m54284U_191110_105540/80939836/ccs	PB_GM12878_R1	hg38_SIRV	chr20	36236465	36256931	+	4	2428	52902	189912	ENSG00000131043.11	ENST00000320849.8	AAR2	AAR2-201	Known	Known	None	0.10000000149011612	None	None	None	None
m54284U_191110_105540/47449430/ccs	PB_GM12878_R1	hg38_SIRV	chr12	50222640	50175798	-	8	3536	34887	121699	ENSG00000050405.13	ENST00000552823.5	LIMA1	LIMA1-215	Known	Known	None	0.4000000059604645	None	None	None	None
m54284U_191110_105540/140642712/ccs	PB_GM12878_R1	hg38_SIRV	chr20	36236465	36256929	+	4	2426	52902	189912	ENSG00000131043.11	ENST00000320849.8	AAR2	AAR2-201	Known	Known	None	0.15000000596046448	None	None	None	None
m54284U_191110_105540/169279736/ccs	PB_GM12878_R1	hg38_SIRV	chr20	36236465	36256931	+	4	2428	52902	189912	ENSG00000131043.11	ENST00000320849.8	AAR2	AAR2-201	Known	Known	None	0.10000000149011612	None	None	None	None
8bbe64be-cac7-4e28-9b3c-0e237354f3ec	ONT_GM12878_R1	hg38_SIRV	chr6	73519385	73517518	-	5	1133	19348	622696	ENSG00000156508.17	ENCODEHT000622696	EEF1A1	ENCODEHT000622696	Known	ISM	Both	0.15000000596046448	None	None	None	None
m54284U_191110_105540/78644371/ccs	PB_GM12878_R1	hg38_SIRV	chr12	50222208	50175798	-	8	3104	34887	121699	ENSG00000050405.13	ENST00000552823.5	LIMA1	LIMA1-215	Known	Known	None	0.4000000059604645	None	None	None	None
m54284U_191111_172039/66388535/ccs	PB_GM12878_R2	hg38_SIRV	chr1	182391788	182382898	-	7	2752	4037	14426	ENSG00000135821.18	ENST00000331872.10	GLUL	GLUL-202	Known	Known	None	0.20000000298023224	None	None	None	None
m54284U_191111_172039/28707118/ccs	PB_GM12878_R2	hg38_SIRV	chr20	36236465	36256931	+	4	2428	52902	189912	ENSG00000131043.11	ENST00000320849.8	AAR2	AAR2-201	Known	Known	None	0.10000000149011612	None	None	None	None
m54284U_191110_105540/97651090/ccs	PB_GM12878_R1	hg38_SIRV	chr12	50222653	50175798	-	8	3552	34887	121702	ENSG00000050405.13	ENST00000552783.5	LIMA1	LIMA1-214	Known	Known	None	0.4000000059604645	None	None	None	None
m54284U_191110_105540/20840804/ccs	PB_GM12878_R1	hg38_SIRV	chr20	36236467	36256931	+	4	2426	52902	189912	ENSG00000131043.11	ENST00000320849.8	AAR2	AAR2-201	Known	Known	None	0.10000000149011612	None	None	None	None
64ad2c2f-f7b9-48cc-89aa-d843068a3e5a	ONT_GM12878_R1	hg38_SIRV	chr6	73520059	73517518	-	7	1705	19348	68735	ENSG00000156508.17	ENST00000316292.13	EEF1A1	EEF1A1-202	Known	Known	None	0.15000000596046448	None	None	None	None
m54284U_191110_105540/153815028/ccs	PB_GM12878_R1	hg38_SIRV	chr12	50249918	50175798	-	11	3825	34887	631195	ENSG00000050405.13	ENCODEHT000631195	LIMA1	ENCODEHT000631195	Known	NNC	None	0.4000000059604645	None	None	None	None
m54284U_191110_105540/33032902/ccs	PB_GM12878_R1	hg38_SIRV	chr20	36236467	36246814	+	3	2960	52902	631196	ENSG00000131043.11	ENCODEHT000631196	AAR2	ENCODEHT000631196	Known	ISM	Prefix	0.44999998807907104	None	None	None	None
m54284U_191111_172039/15074591/ccs	PB_GM12878_R2	hg38_SIRV	chr12	50222678	50175798	-	8	3574	34887	121699	ENSG00000050405.13	ENST00000552823.5	LIMA1	LIMA1-215	Known	Known	None	0.4000000059604645	None	None	None	None
73bf66dc-5424-4942-9979-066caab42600	ONT_GM12878_R1	hg38_SIRV	chr6	73521023	73517518	-	8	1720	19348	68739	ENSG00000156508.17	ENST00000309268.10	EEF1A1	EEF1A1-201	Known	Known	None	0.15000000596046448	None	None	None	None
m54284U_191111_172039/66913143/ccs	PB_GM12878_R2	hg38_SIRV	chr1	182391788	182382898	-	7	2752	4037	14426	ENSG00000135821.18	ENST00000331872.10	GLUL	GLUL-202	Known	Known	None	0.20000000298023224	None	None	None	None
m54284U_191111_172039/7930673/ccs	PB_GM12878_R2	hg38_SIRV	chr20	36236467	36256929	+	4	2424	52902	189912	ENSG00000131043.11	ENST00000320849.8	AAR2	AAR2-201	Known	Known	None	0.15000000596046448	None	None	None	None
m54284U_191111_172039/87883936/ccs	PB_GM12878_R2	hg38_SIRV	chr20	36236467	36256933	+	4	2428	52902	189912	ENSG00000131043.11	ENST00000320849.8	AAR2	AAR2-201	Known	Known	None	0.0	None	None	None	None
m54284U_191111_172039/118358634/ccs	PB_GM12878_R2	hg38_SIRV	chr12	50196030	50175804	-	4	2559	34887	631178	ENSG00000050405.13	ENCODEHT000631178	LIMA1	ENCODEHT000631178	Known	ISM	Suffix	0.4000000059604645	None	None	None	None
e8b06f29-2f47-4190-9fdc-4517749835a2	ONT_GM12878_R1	hg38_SIRV	chr6	73521019	73517518	-	8	1723	19348	68739	ENSG00000156508.17	ENST00000309268.10	EEF1A1	EEF1A1-201	Known	Known	None	0.15000000596046448	None	None	None	None
b82d6300-f27a-41f5-bbef-aeee83c982b4	ONT_GM12878_R1	hg38_SIRV	chr12	50176881	50175803	-	1	706	34887	631179	ENSG00000050405.13	ENCODEHT000631179	LIMA1	ENCODEHT000631179	Known	Genomic	None	0.4000000059604645	None	None	None	None
m54284U_191110_105540/27986589/ccs	PB_GM12878_R1	hg38_SIRV	chr20	36236468	36256929	+	4	2423	52902	189912	ENSG00000131043.11	ENST00000320849.8	AAR2	AAR2-201	Known	Known	None	0.15000000596046448	None	None	None	None
df8ce269-26e9-430a-831f-adb868af1359	ONT_GM12878_R1	hg38_SIRV	chr12	50176974	50175803	-	1	793	34887	631179	ENSG00000050405.13	ENCODEHT000631179	LIMA1	ENCODEHT000631179	Known	Genomic	None	0.4000000059604645	None	None	None	None
m54284U_191110_105540/37815412/ccs	PB_GM12878_R1	hg38_SIRV	chr20	36236468	36256931	+	4	2425	52902	189912	ENSG00000131043.11	ENST00000320849.8	AAR2	AAR2-201	Known	Known	None	0.10000000149011612	None	None	None	None
b7f512fa-f4b9-4f2e-8f68-7789e85e30d2	ONT_GM12878_R1	hg38_SIRV	chr12	50176970	50175803	-	1	795	34887	631179	ENSG00000050405.13	ENCODEHT000631179	LIMA1	ENCODEHT000631179	Known	Genomic	None	0.4000000059604645	None	None	None	None
46e1ebfc-4947-4cd0-ad3d-44b1beeb8570	ONT_GM12878_R1	hg38_SIRV	chr6	73521022	73517518	-	8	1734	19348	68739	ENSG00000156508.17	ENST00000309268.10	EEF1A1	EEF1A1-201	Known	Known	None	0.15000000596046448	None	None	None	None
dab3c445-ce83-4b64-9a9f-046409cc174a	ONT_GM12878_R1	hg38_SIRV	chr12	50177026	50175803	-	1	842	34887	631179	ENSG00000050405.13	ENCODEHT000631179	LIMA1	ENCODEHT000631179	Known	Genomic	None	0.4000000059604645	None	None	None	None
m54284U_191110_105540/65405453/ccs	PB_GM12878_R1	hg38_SIRV	chr20	36236468	36256929	+	4	2423	52902	189912	ENSG00000131043.11	ENST00000320849.8	AAR2	AAR2-201	Known	Known	None	0.15000000596046448	None	None	None	None
m54284U_191111_172039/82577535/ccs	PB_GM12878_R2	hg38_SIRV	chr1	182385531	182382898	-	2	2001	4037	631197	ENSG00000135821.18	ENCODEHT000631197	GLUL	ENCODEHT000631197	Known	ISM	Suffix	0.20000000298023224	None	None	None	None
c7da28db-9399-449e-ab6e-e2b1a09edde4	ONT_GM12878_R2	hg38_SIRV	chr12	50177204	50175803	-	1	1035	34887	631179	ENSG00000050405.13	ENCODEHT000631179	LIMA1	ENCODEHT000631179	Known	Genomic	None	0.4000000059604645	None	None	None	None
65e53f3c-c93d-4436-9211-7651facc6565	ONT_GM12878_R2	hg38_SIRV	chr12	50177852	50175803	-	1	1665	34887	631179	ENSG00000050405.13	ENCODEHT000631179	LIMA1	ENCODEHT000631179	Known	Genomic	None	0.4000000059604645	None	None	None	None
m54284U_191110_105540/107546248/ccs	PB_GM12878_R1	hg38_SIRV	chr20	36236468	36256931	+	4	2425	52902	189912	ENSG00000131043.11	ENST00000320849.8	AAR2	AAR2-201	Known	Known	None	0.10000000149011612	None	None	None	None
d72353f9-f1c2-44c0-9b3a-1fb4f7fbbd1b	ONT_GM12878_R2	hg38_SIRV	chr12	50176998	50175803	-	1	805	34887	631179	ENSG00000050405.13	ENCODEHT000631179	LIMA1	ENCODEHT000631179	Known	Genomic	None	0.4000000059604645	None	None	None	None
66d7af22-bf2b-4551-abba-b657c907088b	ONT_GM12878_R1	hg38_SIRV	chr6	73520059	73517518	-	7	1720	19348	68735	ENSG00000156508.17	ENST00000316292.13	EEF1A1	EEF1A1-202	Known	Known	None	0.15000000596046448	None	None	None	None
m54284U_191110_105540/109840406/ccs	PB_GM12878_R1	hg38_SIRV	chr20	36236468	36256931	+	4	2425	52902	189912	ENSG00000131043.11	ENST00000320849.8	AAR2	AAR2-201	Known	Known	None	0.10000000149011612	None	None	None	None
91c0ba8d-5701-435d-b1cc-46522b221966	ONT_GM12878_R2	hg38_SIRV	chr12	50178006	50175803	-	1	1831	34887	631179	ENSG00000050405.13	ENCODEHT000631179	LIMA1	ENCODEHT000631179	Known	Genomic	None	0.4000000059604645	None	None	None	None
m54284U_191110_105540/111936461/ccs	PB_GM12878_R1	hg38_SIRV	chr20	36236468	36256931	+	4	2425	52902	189912	ENSG00000131043.11	ENST00000320849.8	AAR2	AAR2-201	Known	Known	None	0.10000000149011612	None	None	None	None
m54284U_191110_105540/2162730/ccs	PB_GM12878_R1	hg38_SIRV	chr12	50204668	50175798	-	6	2794	34887	631181	ENSG00000050405.13	ENCODEHT000631181	LIMA1	ENCODEHT000631181	Known	ISM	Suffix	0.4000000059604645	None	None	None	None
83819fa5-345e-46f9-878f-ce07462c96a3	ONT_GM12878_R1	hg38_SIRV	chr6	73521023	73517518	-	8	1724	19348	68739	ENSG00000156508.17	ENST00000309268.10	EEF1A1	EEF1A1-201	Known	Known	None	0.15000000596046448	None	None	None	None
m54284U_191110_105540/41158592/ccs	PB_GM12878_R1	hg38_SIRV	chr12	50283518	50175799	-	11	3665	34887	631198	ENSG00000050405.13	ENCODEHT000631198	LIMA1	ENCODEHT000631198	Known	NNC	None	0.4000000059604645	None	None	None	None
m54284U_191110_105540/120194691/ccs	PB_GM12878_R1	hg38_SIRV	chr20	36236468	36256934	+	4	2428	52902	189912	ENSG00000131043.11	ENST00000320849.8	AAR2	AAR2-201	Known	Known	None	0.0	None	None	None	None
m54284U_191111_172039/84673622/ccs	PB_GM12878_R2	hg38_SIRV	chr1	182391788	182382898	-	7	2752	4037	14426	ENSG00000135821.18	ENST00000331872.10	GLUL	GLUL-202	Known	Known	None	0.20000000298023224	None	None	None	None
m54284U_191110_105540/169019382/ccs	PB_GM12878_R1	hg38_SIRV	chr20	36236472	36246859	+	4	1730	52902	631192	ENSG00000131043.11	ENCODEHT000631192	AAR2	ENCODEHT000631192	Known	NNC	None	0.800000011920929	None	None	None	None
m54284U_191111_172039/17695339/ccs	PB_GM12878_R2	hg38_SIRV	chr12	50222654	50175799	-	8	3549	34887	121699	ENSG00000050405.13	ENST00000552823.5	LIMA1	LIMA1-215	Known	Known	None	0.4000000059604645	None	None	None	None
94122843-149f-4676-8a8d-e6f04ea40acb	ONT_GM12878_R1	hg38_SIRV	chr6	73520053	73517518	-	7	1708	19348	68735	ENSG00000156508.17	ENST00000316292.13	EEF1A1	EEF1A1-202	Known	Known	None	0.15000000596046448	None	None	None	None
m54284U_191110_105540/174523323/ccs	PB_GM12878_R1	hg38_SIRV	chr20	36236468	36256932	+	4	2426	52902	189912	ENSG00000131043.11	ENST00000320849.8	AAR2	AAR2-201	Known	Known	None	0.05000000074505806	None	None	None	None
m54284U_191111_172039/12060075/ccs	PB_GM12878_R2	hg38_SIRV	chr20	36236468	36256929	+	4	2423	52902	189912	ENSG00000131043.11	ENST00000320849.8	AAR2	AAR2-201	Known	Known	None	0.15000000596046448	None	None	None	None
m54284U_191111_172039/24772792/ccs	PB_GM12878_R2	hg38_SIRV	chr20	36236468	36256931	+	5	2510	52902	631199	ENSG00000131043.11	ENCODEHT000631199	AAR2	ENCODEHT000631199	Known	NNC	None	0.10000000149011612	None	None	None	None
m54284U_191110_105540/7668455/ccs	PB_GM12878_R1	hg38_SIRV	chr12	50222403	50175800	-	8	3297	34887	121699	ENSG00000050405.13	ENST00000552823.5	LIMA1	LIMA1-215	Known	Known	None	0.4000000059604645	None	None	None	None
7e207f80-5a85-45a2-a4e2-fb0df69be743	ONT_GM12878_R1	hg38_SIRV	chr6	73521020	73517518	-	8	1732	19348	68739	ENSG00000156508.17	ENST00000309268.10	EEF1A1	EEF1A1-201	Known	Known	None	0.15000000596046448	None	None	None	None
m54284U_191111_172039/26740404/ccs	PB_GM12878_R2	hg38_SIRV	chr20	36236468	36256929	+	4	2423	52902	189912	ENSG00000131043.11	ENST00000320849.8	AAR2	AAR2-201	Known	Known	None	0.15000000596046448	None	None	None	None
m54284U_191111_172039/86640435/ccs	PB_GM12878_R2	hg38_SIRV	chr1	182391788	182382898	-	7	2752	4037	14426	ENSG00000135821.18	ENST00000331872.10	GLUL	GLUL-202	Known	Known	None	0.20000000298023224	None	None	None	None
m54284U_191110_105540/37423148/ccs	PB_GM12878_R1	hg38_SIRV	chr12	50222321	50175800	-	8	3215	34887	121699	ENSG00000050405.13	ENST00000552823.5	LIMA1	LIMA1-215	Known	Known	None	0.4000000059604645	None	None	None	None
m54284U_191111_172039/33621845/ccs	PB_GM12878_R2	hg38_SIRV	chr20	36236468	36256931	+	4	2425	52902	189912	ENSG00000131043.11	ENST00000320849.8	AAR2	AAR2-201	Known	Known	None	0.10000000149011612	None	None	None	None
740ad754-b136-4241-9f00-2581810a24c5	ONT_GM12878_R1	hg38_SIRV	chr6	73519611	73517518	-	5	1359	19348	622696	ENSG00000156508.17	ENCODEHT000622696	EEF1A1	ENCODEHT000622696	Known	ISM	Both	0.15000000596046448	None	None	None	None
m54284U_191111_172039/74319776/ccs	PB_GM12878_R2	hg38_SIRV	chr20	36236468	36256927	+	4	2421	52902	189912	ENSG00000131043.11	ENST00000320849.8	AAR2	AAR2-201	Known	Known	None	0.20000000298023224	None	None	None	None
m54284U_191110_105540/158599335/ccs	PB_GM12878_R1	hg38_SIRV	chr12	50222678	50175800	-	8	3572	34887	121699	ENSG00000050405.13	ENST00000552823.5	LIMA1	LIMA1-215	Known	Known	None	0.4000000059604645	None	None	None	None
m54284U_191111_172039/153419927/ccs	PB_GM12878_R2	hg38_SIRV	chr20	36236468	36256935	+	4	2429	52902	189912	ENSG00000131043.11	ENST00000320849.8	AAR2	AAR2-201	Known	Known	None	0.0	None	None	None	None
4b7db06b-6f86-493c-8d5d-bfea0e8b6b92	ONT_GM12878_R1	hg38_SIRV	chr6	73521026	73517518	-	8	1738	19348	68739	ENSG00000156508.17	ENST00000309268.10	EEF1A1	EEF1A1-201	Known	Known	None	0.15000000596046448	None	None	None	None
m54284U_191111_172039/109774032/ccs	PB_GM12878_R2	hg38_SIRV	chr12	50200829	50175800	-	5	2625	34887	121698	ENSG00000050405.13	ENST00000547825.5	LIMA1	LIMA1-203	Known	Known	None	0.4000000059604645	None	None	None	None
m54284U_191110_105540/80150829/ccs	PB_GM12878_R1	hg38_SIRV	chr20	36236469	36256929	+	4	2422	52902	189912	ENSG00000131043.11	ENST00000320849.8	AAR2	AAR2-201	Known	Known	None	0.15000000596046448	None	None	None	None
m54284U_191111_172039/96338137/ccs	PB_GM12878_R2	hg38_SIRV	chr1	182391790	182382898	-	7	2754	4037	14426	ENSG00000135821.18	ENST00000331872.10	GLUL	GLUL-202	Known	Known	None	0.20000000298023224	None	None	None	None
33a64aa8-b6c4-4f4c-aa6e-09d96b17d011	ONT_GM12878_R2	hg38_SIRV	chr12	50176758	50175806	-	1	580	34887	631179	ENSG00000050405.13	ENCODEHT000631179	LIMA1	ENCODEHT000631179	Known	Genomic	None	0.4000000059604645	None	None	None	None
m54284U_191110_105540/154732438/ccs	PB_GM12878_R1	hg38_SIRV	chr20	36236469	36256931	+	4	2424	52902	189912	ENSG00000131043.11	ENST00000320849.8	AAR2	AAR2-201	Known	Known	None	0.10000000149011612	None	None	None	None
01857ab3-71d0-4a96-8bee-0a1ae3a3d29a	ONT_GM12878_R2	hg38_SIRV	chr12	50176660	50175806	-	1	482	34887	631179	ENSG00000050405.13	ENCODEHT000631179	LIMA1	ENCODEHT000631179	Known	Genomic	None	0.4000000059604645	None	None	None	None
3a0dedc2-2fde-45cb-8820-9b0957ccca9f	ONT_GM12878_R1	hg38_SIRV	chr6	73521014	73517518	-	8	1718	19348	68739	ENSG00000156508.17	ENST00000309268.10	EEF1A1	EEF1A1-201	Known	Known	None	0.15000000596046448	None	None	None	None
m54284U_191111_172039/13435754/ccs	PB_GM12878_R2	hg38_SIRV	chr20	36236469	36256070	+	4	1563	52902	189912	ENSG00000131043.11	ENST00000320849.8	AAR2	AAR2-201	Known	Known	None	0.5	None	None	None	None
m54284U_191110_105540/42074445/ccs	PB_GM12878_R1	hg38_SIRV	chr12	50222563	50175802	-	8	3458	34887	121702	ENSG00000050405.13	ENST00000552783.5	LIMA1	LIMA1-214	Known	Known	None	0.4000000059604645	None	None	None	None
m54284U_191111_172039/53020412/ccs	PB_GM12878_R2	hg38_SIRV	chr20	36236469	36256931	+	4	2424	52902	189912	ENSG00000131043.11	ENST00000320849.8	AAR2	AAR2-201	Known	Known	None	0.10000000149011612	None	None	None	None
70cd9a25-7b61-4869-879e-22a1b0f0e0ab	ONT_GM12878_R1	hg38_SIRV	chr6	73521024	73517518	-	8	1718	19348	68739	ENSG00000156508.17	ENST00000309268.10	EEF1A1	EEF1A1-201	Known	Known	None	0.15000000596046448	None	None	None	None
m54284U_191111_172039/97716805/ccs	PB_GM12878_R2	hg38_SIRV	chr1	182391790	182382898	-	7	2754	4037	14426	ENSG00000135821.18	ENST00000331872.10	GLUL	GLUL-202	Known	Known	None	0.20000000298023224	None	None	None	None
m54284U_191111_172039/69207135/ccs	PB_GM12878_R2	hg38_SIRV	chr12	50222678	50175802	-	8	3570	34887	121699	ENSG00000050405.13	ENST00000552823.5	LIMA1	LIMA1-215	Known	Known	None	0.4000000059604645	None	None	None	None
m54284U_191110_105540/4326245/ccs	PB_GM12878_R1	hg38_SIRV	chr20	36236470	36256931	+	4	2423	52902	189912	ENSG00000131043.11	ENST00000320849.8	AAR2	AAR2-201	Known	Known	None	0.10000000149011612	None	None	None	None
c2bebb59-66d1-49ff-a99b-ec9204ef8746	ONT_GM12878_R1	hg38_SIRV	chr12	50177270	50175807	-	1	1091	34887	631179	ENSG00000050405.13	ENCODEHT000631179	LIMA1	ENCODEHT000631179	Known	Genomic	None	0.4000000059604645	None	None	None	None
m54284U_191110_105540/52757510/ccs	PB_GM12878_R1	hg38_SIRV	chr20	36236470	36256929	+	4	2421	52902	189912	ENSG00000131043.11	ENST00000320849.8	AAR2	AAR2-201	Known	Known	None	0.15000000596046448	None	None	None	None
f38821fb-7584-4a22-8811-486b41b98bd2	ONT_GM12878_R1	hg38_SIRV	chr6	73521019	73517518	-	8	1731	19348	68739	ENSG00000156508.17	ENST00000309268.10	EEF1A1	EEF1A1-201	Known	Known	None	0.15000000596046448	None	None	None	None
m54284U_191111_172039/64422890/ccs	PB_GM12878_R2	hg38_SIRV	chr20	36236470	36256931	+	4	2423	52902	189912	ENSG00000131043.11	ENST00000320849.8	AAR2	AAR2-201	Known	Known	None	0.10000000149011612	None	None	None	None
276371f8-c842-4852-920f-7a6ccf489512	ONT_GM12878_R2	hg38_SIRV	chr12	50222353	50175802	-	8	3233	34887	121699	ENSG00000050405.13	ENST00000552823.5	LIMA1	LIMA1-215	Known	Known	None	0.4000000059604645	None	None	None	None
0428525a-4f59-43ce-99d0-27fc3a328e5f	ONT_GM12878_R2	hg38_SIRV	chr12	50177194	50175807	-	1	994	34887	631179	ENSG00000050405.13	ENCODEHT000631179	LIMA1	ENCODEHT000631179	Known	Genomic	None	0.4000000059604645	None	None	None	None
m54284U_191111_172039/151389666/ccs	PB_GM12878_R2	hg38_SIRV	chr20	36236470	36256926	+	4	2418	52902	189912	ENSG00000131043.11	ENST00000320849.8	AAR2	AAR2-201	Known	Known	None	0.20000000298023224	None	None	None	None
c17b5b8b-3424-4216-b15b-f4de42c6a15d	ONT_GM12878_R2	hg38_SIRV	chr12	50177181	50175807	-	1	1002	34887	631179	ENSG00000050405.13	ENCODEHT000631179	LIMA1	ENCODEHT000631179	Known	Genomic	None	0.4000000059604645	None	None	None	None
fe275e79-874b-48e8-bc68-a827f54d8530	ONT_GM12878_R1	hg38_SIRV	chr6	73521017	73517518	-	8	1733	19348	622706	ENSG00000156508.17	ENCODEHT000622706	EEF1A1	ENCODEHT000622706	Known	NIC	None	0.15000000596046448	None	None	None	None
d1ed4bd0-e885-4174-b176-43d2165925d0	ONT_GM12878_R1	hg38_SIRV	chr12	50176896	50175808	-	1	716	34887	631179	ENSG00000050405.13	ENCODEHT000631179	LIMA1	ENCODEHT000631179	Known	Genomic	None	0.4000000059604645	None	None	None	None
m54284U_191111_172039/99615834/ccs	PB_GM12878_R2	hg38_SIRV	chr1	182391788	182382898	-	7	2752	4037	14426	ENSG00000135821.18	ENST00000331872.10	GLUL	GLUL-202	Known	Known	None	0.20000000298023224	None	None	None	None
2a7be651-8417-4adb-bfb9-f6b302331068	ONT_GM12878_R1	hg38_SIRV	chr20	36236470	36256931	+	4	2423	52902	189912	ENSG00000131043.11	ENST00000320849.8	AAR2	AAR2-201	Known	Known	None	0.10000000149011612	None	None	None	None
dd6551a7-4dcf-46a7-9948-3ab1b3ee4430	ONT_GM12878_R2	hg38_SIRV	chr12	50176928	50175808	-	1	748	34887	631179	ENSG00000050405.13	ENCODEHT000631179	LIMA1	ENCODEHT000631179	Known	Genomic	None	0.4000000059604645	None	None	None	None
b24466f4-d6f7-4b4e-a731-890a6db9cc1e	ONT_GM12878_R1	hg38_SIRV	chr12	50177617	50175812	-	1	1433	34887	631179	ENSG00000050405.13	ENCODEHT000631179	LIMA1	ENCODEHT000631179	Known	Genomic	None	0.44999998807907104	None	None	None	None
m54284U_191110_105540/17630380/ccs	PB_GM12878_R1	hg38_SIRV	chr20	36236471	36256929	+	4	2420	52902	189912	ENSG00000131043.11	ENST00000320849.8	AAR2	AAR2-201	Known	Known	None	0.15000000596046448	None	None	None	None
023b55c5-cf0b-4f20-8644-e997f2636ca0	ONT_GM12878_R1	hg38_SIRV	chr6	73521016	73517518	-	8	1735	19348	622699	ENSG00000156508.17	ENCODEHT000622699	EEF1A1	ENCODEHT000622699	Known	NNC	None	0.15000000596046448	None	None	None	None
7f703658-3a55-486f-97de-aacd7a63af5e	ONT_GM12878_R2	hg38_SIRV	chr12	50177031	50175812	-	1	847	34887	631179	ENSG00000050405.13	ENCODEHT000631179	LIMA1	ENCODEHT000631179	Known	Genomic	None	0.44999998807907104	None	None	None	None
88be1796-c532-4ffc-93fc-97567dfc5cad	ONT_GM12878_R2	hg38_SIRV	chr12	50176698	50175812	-	1	514	34887	631179	ENSG00000050405.13	ENCODEHT000631179	LIMA1	ENCODEHT000631179	Known	Genomic	None	0.44999998807907104	None	None	None	None
m54284U_191110_105540/20776722/ccs	PB_GM12878_R1	hg38_SIRV	chr20	36236471	36256929	+	4	2420	52902	189912	ENSG00000131043.11	ENST00000320849.8	AAR2	AAR2-201	Known	Known	None	0.15000000596046448	None	None	None	None
m54284U_191111_172039/12911017/ccs	PB_GM12878_R2	hg38_SIRV	chr12	50177518	50175813	-	1	1333	34887	631179	ENSG00000050405.13	ENCODEHT000631179	LIMA1	ENCODEHT000631179	Known	Genomic	None	0.44999998807907104	None	None	None	None
m54284U_191110_105540/36244233/ccs	PB_GM12878_R1	hg38_SIRV	chr20	36236468	36256933	+	5	2507	52902	631199	ENSG00000131043.11	ENCODEHT000631199	AAR2	ENCODEHT000631199	Known	NNC	None	0.10000000149011612	None	None	None	None
ed6260bd-c029-4cf1-ac41-5582047e51ce	ONT_GM12878_R1	hg38_SIRV	chr6	73518460	73517518	-	3	758	19348	622697	ENSG00000156508.17	ENCODEHT000622697	EEF1A1	ENCODEHT000622697	Known	ISM	Suffix	0.15000000596046448	None	None	None	None
m54284U_191111_172039/103743857/ccs	PB_GM12878_R2	hg38_SIRV	chr1	182391788	182382898	-	7	2752	4037	14426	ENSG00000135821.18	ENST00000331872.10	GLUL	GLUL-202	Known	Known	None	0.20000000298023224	None	None	None	None
m54284U_191110_105540/36768062/ccs	PB_GM12878_R1	hg38_SIRV	chr20	36236471	36256929	+	4	2420	52902	189912	ENSG00000131043.11	ENST00000320849.8	AAR2	AAR2-201	Known	Known	None	0.15000000596046448	None	None	None	None
m54284U_191111_172039/5573312/ccs	PB_GM12878_R2	hg38_SIRV	chr12	50222679	50175814	-	8	3559	34887	121699	ENSG00000050405.13	ENST00000552823.5	LIMA1	LIMA1-215	Known	Known	None	0.6000000238418579	None	None	None	None
m54284U_191110_105540/44040579/ccs	PB_GM12878_R1	hg38_SIRV	chr20	36236471	36256929	+	4	2420	52902	189912	ENSG00000131043.11	ENST00000320849.8	AAR2	AAR2-201	Known	Known	None	0.15000000596046448	None	None	None	None
e8eb491e-7eca-458c-b4a4-c7ad084cf479	ONT_GM12878_R1	hg38_SIRV	chr6	73521014	73517518	-	8	1725	19348	622710	ENSG00000156508.17	ENCODEHT000622710	EEF1A1	ENCODEHT000622710	Known	NIC	None	0.15000000596046448	None	None	None	None
m54284U_191111_172039/33751401/ccs	PB_GM12878_R2	hg38_SIRV	chr12	50249935	50175814	-	11	3806	34887	631200	ENSG00000050405.13	ENCODEHT000631200	LIMA1	ENCODEHT000631200	Known	NIC	None	0.6000000238418579	None	None	None	None
m54284U_191110_105540/54527121/ccs	PB_GM12878_R1	hg38_SIRV	chr20	36236471	36256931	+	4	2422	52902	189912	ENSG00000131043.11	ENST00000320849.8	AAR2	AAR2-201	Known	Known	None	0.10000000149011612	None	None	None	None
m54284U_191111_172039/41682926/ccs	PB_GM12878_R2	hg38_SIRV	chr12	50177357	50175819	-	1	1166	34887	631179	ENSG00000050405.13	ENCODEHT000631179	LIMA1	ENCODEHT000631179	Known	Genomic	None	0.6000000238418579	None	None	None	None
m54284U_191110_105540/77662860/ccs	PB_GM12878_R1	hg38_SIRV	chr20	36236471	36256929	+	4	2420	52902	189912	ENSG00000131043.11	ENST00000320849.8	AAR2	AAR2-201	Known	Known	None	0.15000000596046448	None	None	None	None
9f8af68d-ff7e-4db4-8d8b-f485d8a1b77d	ONT_GM12878_R2	hg38_SIRV	chr12	50176875	50175820	-	1	683	34887	631179	ENSG00000050405.13	ENCODEHT000631179	LIMA1	ENCODEHT000631179	Known	Genomic	None	0.550000011920929	None	None	None	None
8935b7d1-b18f-45b3-8d08-b1629e16c9bc	ONT_GM12878_R1	hg38_SIRV	chr6	73521019	73517518	-	8	1721	19348	68739	ENSG00000156508.17	ENST00000309268.10	EEF1A1	EEF1A1-201	Known	Known	None	0.15000000596046448	None	None	None	None
m54284U_191111_172039/108658866/ccs	PB_GM12878_R2	hg38_SIRV	chr1	182391788	182382898	-	7	2752	4037	14426	ENSG00000135821.18	ENST00000331872.10	GLUL	GLUL-202	Known	Known	None	0.20000000298023224	None	None	None	None
355f57f0-e72f-47c4-9e50-5a3ececf05fc	ONT_GM12878_R2	hg38_SIRV	chr12	50176610	50175834	-	1	404	34887	631179	ENSG00000050405.13	ENCODEHT000631179	LIMA1	ENCODEHT000631179	Known	Genomic	None	0.44999998807907104	None	None	None	None
m54284U_191111_172039/16845288/ccs	PB_GM12878_R2	hg38_SIRV	chr20	36236471	36256931	+	4	2422	52902	189912	ENSG00000131043.11	ENST00000320849.8	AAR2	AAR2-201	Known	Known	None	0.10000000149011612	None	None	None	None
m54284U_191111_172039/67897124/ccs	PB_GM12878_R2	hg38_SIRV	chr20	36236471	36256931	+	4	2422	52902	189912	ENSG00000131043.11	ENST00000320849.8	AAR2	AAR2-201	Known	Known	None	0.10000000149011612	None	None	None	None
m54284U_191110_105540/47253544/ccs	PB_GM12878_R1	hg38_SIRV	chr12	50222660	50175835	-	8	3519	34887	121699	ENSG00000050405.13	ENST00000552823.5	LIMA1	LIMA1-215	Known	Known	None	0.30000001192092896	None	None	None	None
fc895df3-a219-4fec-82dd-ef187a724ca6	ONT_GM12878_R1	hg38_SIRV	chr6	73521017	73517518	-	8	1735	19348	622710	ENSG00000156508.17	ENCODEHT000622710	EEF1A1	ENCODEHT000622710	Known	NIC	None	0.15000000596046448	None	None	None	None
fe7d0bba-d616-4792-93fc-948cb4d75b83	ONT_GM12878_R1	hg38_SIRV	chr12	50178329	50175854	-	1	2083	34887	631179	ENSG00000050405.13	ENCODEHT000631179	LIMA1	ENCODEHT000631179	Known	Genomic	None	0.15000000596046448	None	None	None	None
m54284U_191111_172039/74579998/ccs	PB_GM12878_R2	hg38_SIRV	chr20	36236471	36256927	+	4	2418	52902	189912	ENSG00000131043.11	ENST00000320849.8	AAR2	AAR2-201	Known	Known	None	0.20000000298023224	None	None	None	None
a1502582-54e4-4707-b9b4-7b0b84699d7a	ONT_GM12878_R1	hg38_SIRV	chr12	50176981	50175865	-	1	744	34887	631179	ENSG00000050405.13	ENCODEHT000631179	LIMA1	ENCODEHT000631179	Known	Genomic	None	0.20000000298023224	None	None	None	None
m54284U_191111_172039/76613833/ccs	PB_GM12878_R2	hg38_SIRV	chr20	36236471	36256929	+	4	2426	52902	189912	ENSG00000131043.11	ENST00000320849.8	AAR2	AAR2-201	Known	Known	None	0.15000000596046448	None	None	None	None
afad0b1c-f600-414a-87ba-8f727875bdd4	ONT_GM12878_R2	hg38_SIRV	chr12	50177399	50175889	-	1	1140	34887	631179	ENSG00000050405.13	ENCODEHT000631179	LIMA1	ENCODEHT000631179	Known	Genomic	None	0.30000001192092896	None	None	None	None
3942720d-da92-4985-91a2-eaa102715a47	ONT_GM12878_R1	hg38_SIRV	chr6	73521019	73517518	-	8	1716	19348	68739	ENSG00000156508.17	ENST00000309268.10	EEF1A1	EEF1A1-201	Known	Known	None	0.15000000596046448	None	None	None	None
m54284U_191111_172039/108659454/ccs	PB_GM12878_R2	hg38_SIRV	chr1	182391339	182382898	-	7	2807	4037	14427	ENSG00000135821.18	ENST00000417584.6	GLUL	GLUL-204	Known	Known	None	0.20000000298023224	None	None	None	None
2db67cf3-f72b-42dc-9aec-d0cfadd5691b	ONT_GM12878_R1	hg38_SIRV	chr12	50177049	50175934	-	1	735	34887	631179	ENSG00000050405.13	ENCODEHT000631179	LIMA1	ENCODEHT000631179	Known	Genomic	None	0.15000000596046448	None	None	None	None
m54284U_191111_172039/115803887/ccs	PB_GM12878_R2	hg38_SIRV	chr20	36236471	36245347	+	4	1645	52902	631201	ENSG00000131043.11	ENCODEHT000631201	AAR2	ENCODEHT000631201	Known	ISM	Prefix	0.4000000059604645	None	None	None	None
m54284U_191111_172039/151587542/ccs	PB_GM12878_R2	hg38_SIRV	chr12	50222678	50176050	-	8	3322	34887	121699	ENSG00000050405.13	ENST00000552823.5	LIMA1	LIMA1-215	Known	Known	None	0.20000000298023224	None	None	None	None
b2fb40e6-2171-46fc-91db-5319cdfe25ba	ONT_GM12878_R1	hg38_SIRV	chr6	73521016	73517518	-	8	1728	19348	68739	ENSG00000156508.17	ENST00000309268.10	EEF1A1	EEF1A1-201	Known	Known	None	0.15000000596046448	None	None	None	None
m54284U_191111_172039/144116024/ccs	PB_GM12878_R2	hg38_SIRV	chr20	36236471	36256929	+	4	2420	52902	189912	ENSG00000131043.11	ENST00000320849.8	AAR2	AAR2-201	Known	Known	None	0.15000000596046448	None	None	None	None
90981b4d-c815-4492-abff-965de9387509	ONT_GM12878_R1	hg38_SIRV	chr20	36236472	36256937	+	5	2505	52902	631202	ENSG00000131043.11	ENCODEHT000631202	AAR2	ENCODEHT000631202	Known	NNC	None	0.0	None	None	None	None
m54284U_191111_172039/102632050/ccs	PB_GM12878_R2	hg38_SIRV	chr12	50222139	50176053	-	8	2780	34887	121699	ENSG00000050405.13	ENST00000552823.5	LIMA1	LIMA1-215	Known	Known	None	0.25	None	None	None	None
m54284U_191110_105540/32047962/ccs	PB_GM12878_R1	hg38_SIRV	chr20	36236473	36256931	+	4	2420	52902	189912	ENSG00000131043.11	ENST00000320849.8	AAR2	AAR2-201	Known	Known	None	0.10000000149011612	None	None	None	None
m54284U_191111_172039/116655386/ccs	PB_GM12878_R2	hg38_SIRV	chr1	182391787	182382898	-	7	2751	4037	14426	ENSG00000135821.18	ENST00000331872.10	GLUL	GLUL-202	Known	Known	None	0.20000000298023224	None	None	None	None
4d845574-40be-448e-8e16-cde88ef47d1e	ONT_GM12878_R1	hg38_SIRV	chr6	73521019	73517518	-	8	1733	19348	68739	ENSG00000156508.17	ENST00000309268.10	EEF1A1	EEF1A1-201	Known	Known	None	0.15000000596046448	None	None	None	None
m54284U_191110_105540/38207977/ccs	PB_GM12878_R1	hg38_SIRV	chr20	36236473	36256927	+	4	2416	52902	189912	ENSG00000131043.11	ENST00000320849.8	AAR2	AAR2-201	Known	Known	None	0.20000000298023224	None	None	None	None
m54284U_191111_172039/43779830/ccs	PB_GM12878_R2	hg38_SIRV	chr12	50176138	50177066	+	1	929	123499	631203	ENCODEHG000123499	ENCODEHT000631203	ENCODEHG000123499	ENCODEHT000631203	Antisense	Antisense	None	0.15000000596046448	None	None	None	None
m54284U_191110_105540/56035019/ccs	PB_GM12878_R1	hg38_SIRV	chr20	36236473	36256925	+	4	2414	52902	189912	ENSG00000131043.11	ENST00000320849.8	AAR2	AAR2-201	Known	Known	None	0.20000000298023224	None	None	None	None
m54284U_191111_172039/135594184/ccs	PB_GM12878_R2	hg38_SIRV	chr12	50175790	50176921	+	1	844	123499	631203	ENCODEHG000123499	ENCODEHT000631203	ENCODEHG000123499	ENCODEHT000631203	Antisense	Antisense	None	0.20000000298023224	None	None	None	None
m54284U_191110_105540/114428307/ccs	PB_GM12878_R1	hg38_SIRV	chr12	50175812	50176879	+	1	780	123499	631203	ENCODEHG000123499	ENCODEHT000631203	ENCODEHG000123499	ENCODEHT000631203	Antisense	Antisense	None	0.44999998807907104	None	None	None	None
4bd873f9-6efc-45bd-b492-0e59def2745c	ONT_GM12878_R1	hg38_SIRV	chr6	73518439	73517518	-	3	737	19348	622697	ENSG00000156508.17	ENCODEHT000622697	EEF1A1	ENCODEHT000622697	Known	ISM	Suffix	0.15000000596046448	None	None	None	None
m54284U_191110_105540/129762676/ccs	PB_GM12878_R1	hg38_SIRV	chr20	36236473	36256931	+	4	2420	52902	189912	ENSG00000131043.11	ENST00000320849.8	AAR2	AAR2-201	Known	Known	None	0.10000000149011612	None	None	None	None
m54284U_191110_105540/104662237/ccs	PB_GM12878_R1	hg38_SIRV	chr12	50175900	50177915	+	1	1728	123499	631203	ENCODEHG000123499	ENCODEHT000631203	ENCODEHG000123499	ENCODEHT000631203	Antisense	Antisense	None	0.30000001192092896	None	None	None	None
m54284U_191111_172039/139330957/ccs	PB_GM12878_R2	hg38_SIRV	chr12	50175900	50177913	+	1	1726	123499	631203	ENCODEHG000123499	ENCODEHT000631203	ENCODEHG000123499	ENCODEHT000631203	Antisense	Antisense	None	0.30000001192092896	None	None	None	None
m54284U_191110_105540/141428166/ccs	PB_GM12878_R1	hg38_SIRV	chr20	36236473	36256931	+	4	2420	52902	189912	ENSG00000131043.11	ENST00000320849.8	AAR2	AAR2-201	Known	Known	None	0.10000000149011612	None	None	None	None
m54284U_191111_172039/117834807/ccs	PB_GM12878_R2	hg38_SIRV	chr1	182391788	182382898	-	7	2752	4037	14426	ENSG00000135821.18	ENST00000331872.10	GLUL	GLUL-202	Known	Known	None	0.20000000298023224	None	None	None	None
m54284U_191111_172039/155452061/ccs	PB_GM12878_R2	hg38_SIRV	chr12	50175900	50176879	+	1	692	123499	631203	ENCODEHG000123499	ENCODEHT000631203	ENCODEHG000123499	ENCODEHT000631203	Antisense	Antisense	None	0.44999998807907104	None	None	None	None
6c722476-d7cc-4be6-a694-cc1f8b35d137	ONT_GM12878_R1	hg38_SIRV	chr6	73521020	73517518	-	8	1732	19348	68739	ENSG00000156508.17	ENST00000309268.10	EEF1A1	EEF1A1-201	Known	Known	None	0.15000000596046448	None	None	None	None
m54284U_191110_105540/161352118/ccs	PB_GM12878_R1	hg38_SIRV	chr20	36236473	36256931	+	4	2420	52902	189912	ENSG00000131043.11	ENST00000320849.8	AAR2	AAR2-201	Known	Known	None	0.10000000149011612	None	None	None	None
1559514f-4eb3-479d-be3f-306238390791	ONT_GM12878_R2	hg38_SIRV	chr12	50176825	50176254	-	1	181	34887	631179	ENSG00000050405.13	ENCODEHT000631179	LIMA1	ENCODEHT000631179	Known	Genomic	None	0.15000000596046448	None	None	None	None
m54284U_191110_105540/174457543/ccs	PB_GM12878_R1	hg38_SIRV	chr20	36236470	36256933	+	5	2505	52902	631199	ENSG00000131043.11	ENCODEHT000631199	AAR2	ENCODEHT000631199	Known	NNC	None	0.10000000149011612	None	None	None	None
m54284U_191110_105540/32704495/ccs	PB_GM12878_R1	hg38_SIRV	chr12	50222674	50176915	-	8	2453	34887	121699	ENSG00000050405.13	ENST00000552823.5	LIMA1	LIMA1-215	Known	Known	None	0.800000011920929	None	None	None	None
m54284U_191110_105540/174785717/ccs	PB_GM12878_R1	hg38_SIRV	chr20	36236473	36256931	+	4	2420	52902	189912	ENSG00000131043.11	ENST00000320849.8	AAR2	AAR2-201	Known	Known	None	0.10000000149011612	None	None	None	None
558c4984-378a-4704-bbcd-e10ff3f999ad	ONT_GM12878_R1	hg38_SIRV	chr6	73518292	73517518	-	2	501	19348	622692	ENSG00000156508.17	ENCODEHT000622692	EEF1A1	ENCODEHT000622692	Known	ISM	Both	0.15000000596046448	None	None	None	None
m54284U_191111_172039/66650891/ccs	PB_GM12878_R2	hg38_SIRV	chr20	36236471	36256931	+	5	2574	52902	631194	ENSG00000131043.11	ENCODEHT000631194	AAR2	ENCODEHT000631194	Known	NNC	None	0.15000000596046448	None	None	None	None
m54284U_191110_105540/61736464/ccs	PB_GM12878_R1	hg38_SIRV	chr12	50196017	50176915	-	4	1429	34887	631178	ENSG00000050405.13	ENCODEHT000631178	LIMA1	ENCODEHT000631178	Known	ISM	Suffix	0.800000011920929	None	None	None	None
m54284U_191111_172039/120979902/ccs	PB_GM12878_R2	hg38_SIRV	chr1	182391856	182382898	-	7	2820	4037	14426	ENSG00000135821.18	ENST00000331872.10	GLUL	GLUL-202	Known	Known	None	0.20000000298023224	None	None	None	None
m54284U_191111_172039/76481972/ccs	PB_GM12878_R2	hg38_SIRV	chr20	36236473	36256931	+	4	2420	52902	189912	ENSG00000131043.11	ENST00000320849.8	AAR2	AAR2-201	Known	Known	None	0.10000000149011612	None	None	None	None
97d4f797-a568-42d2-b462-287d5aab87a9	ONT_GM12878_R1	hg38_SIRV	chr6	73521020	73517518	-	8	1726	19348	68739	ENSG00000156508.17	ENST00000309268.10	EEF1A1	EEF1A1-201	Known	Known	None	0.15000000596046448	None	None	None	None
m54284U_191110_105540/62784168/ccs	PB_GM12878_R1	hg38_SIRV	chr12	50222674	50176915	-	8	2453	34887	121699	ENSG00000050405.13	ENST00000552823.5	LIMA1	LIMA1-215	Known	Known	None	0.800000011920929	None	None	None	None
m54284U_191111_172039/94112210/ccs	PB_GM12878_R2	hg38_SIRV	chr20	36236473	36256931	+	4	2420	52902	189912	ENSG00000131043.11	ENST00000320849.8	AAR2	AAR2-201	Known	Known	None	0.10000000149011612	None	None	None	None
eea55ad3-c9f3-4c32-848c-99d28bf08cb9	ONT_GM12878_R1	hg38_SIRV	chr6	73517933	73517529	-	1	371	19348	622695	ENSG00000156508.17	ENCODEHT000622695	EEF1A1	ENCODEHT000622695	Known	ISM	None	0.15000000596046448	None	None	None	None
m54284U_191110_105540/6556366/ccs	PB_GM12878_R1	hg38_SIRV	chr20	36236475	36256929	+	4	2416	52902	189912	ENSG00000131043.11	ENST00000320849.8	AAR2	AAR2-201	Known	Known	None	0.15000000596046448	None	None	None	None
m54284U_191110_105540/93454534/ccs	PB_GM12878_R1	hg38_SIRV	chr12	50222672	50176915	-	8	2451	34887	121699	ENSG00000050405.13	ENST00000552823.5	LIMA1	LIMA1-215	Known	Known	None	0.800000011920929	None	None	None	None
m54284U_191110_105540/98764315/ccs	PB_GM12878_R1	hg38_SIRV	chr20	36236473	36256931	+	5	2572	52902	631194	ENSG00000131043.11	ENCODEHT000631194	AAR2	ENCODEHT000631194	Known	NNC	None	0.15000000596046448	None	None	None	None
8717bbc5-8a00-47bf-a266-171047e301b0	ONT_GM12878_R1	hg38_SIRV	chr6	73520059	73517518	-	7	1714	19348	68735	ENSG00000156508.17	ENST00000316292.13	EEF1A1	EEF1A1-202	Known	Known	None	0.15000000596046448	None	None	None	None
m54284U_191111_172039/137955562/ccs	PB_GM12878_R2	hg38_SIRV	chr1	182391788	182382898	-	7	2752	4037	14426	ENSG00000135821.18	ENST00000331872.10	GLUL	GLUL-202	Known	Known	None	0.20000000298023224	None	None	None	None
m54284U_191110_105540/95879649/ccs	PB_GM12878_R1	hg38_SIRV	chr12	50196047	50176915	-	4	1459	34887	631178	ENSG00000050405.13	ENCODEHT000631178	LIMA1	ENCODEHT000631178	Known	ISM	Suffix	0.800000011920929	None	None	None	None
m54284U_191110_105540/171180566/ccs	PB_GM12878_R1	hg38_SIRV	chr20	36236475	36256931	+	4	2418	52902	189912	ENSG00000131043.11	ENST00000320849.8	AAR2	AAR2-201	Known	Known	None	0.10000000149011612	None	None	None	None
m54284U_191111_172039/67110439/ccs	PB_GM12878_R2	hg38_SIRV	chr20	36236475	36256929	+	4	2416	52902	189912	ENSG00000131043.11	ENST00000320849.8	AAR2	AAR2-201	Known	Known	None	0.15000000596046448	None	None	None	None
m54284U_191110_105540/112002853/ccs	PB_GM12878_R1	hg38_SIRV	chr12	50222700	50176915	-	8	2479	34887	121699	ENSG00000050405.13	ENST00000552823.5	LIMA1	LIMA1-215	Known	Known	None	0.800000011920929	None	None	None	None
2be3fdff-9162-4c3e-a9b1-cc896d4797ea	ONT_GM12878_R1	hg38_SIRV	chr6	73519354	73517518	-	5	1102	19348	622696	ENSG00000156508.17	ENCODEHT000622696	EEF1A1	ENCODEHT000622696	Known	ISM	Both	0.15000000596046448	None	None	None	None
m54284U_191111_172039/79823880/ccs	PB_GM12878_R2	hg38_SIRV	chr20	36236475	36256931	+	4	2418	52902	189912	ENSG00000131043.11	ENST00000320849.8	AAR2	AAR2-201	Known	Known	None	0.10000000149011612	None	None	None	None
m54284U_191110_105540/156172847/ccs	PB_GM12878_R1	hg38_SIRV	chr12	50222542	50176915	-	8	2321	34887	121699	ENSG00000050405.13	ENST00000552823.5	LIMA1	LIMA1-215	Known	Known	None	0.800000011920929	None	None	None	None
m54284U_191111_172039/158139649/ccs	PB_GM12878_R2	hg38_SIRV	chr20	36236475	36256931	+	4	2418	52902	189912	ENSG00000131043.11	ENST00000320849.8	AAR2	AAR2-201	Known	Known	None	0.10000000149011612	None	None	None	None
m54284U_191111_172039/138545266/ccs	PB_GM12878_R2	hg38_SIRV	chr1	182391788	182382898	-	7	2752	4037	14426	ENSG00000135821.18	ENST00000331872.10	GLUL	GLUL-202	Known	Known	None	0.20000000298023224	None	None	None	None
b0f944c6-f016-48f9-886d-1dbe43b778bb	ONT_GM12878_R1	hg38_SIRV	chr6	73521017	73517518	-	8	1729	19348	68739	ENSG00000156508.17	ENST00000309268.10	EEF1A1	EEF1A1-201	Known	Known	None	0.15000000596046448	None	None	None	None
m54284U_191110_105540/14484553/ccs	PB_GM12878_R1	hg38_SIRV	chr20	36236476	36256931	+	4	2417	52902	189912	ENSG00000131043.11	ENST00000320849.8	AAR2	AAR2-201	Known	Known	None	0.10000000149011612	None	None	None	None
m54284U_191111_172039/8913951/ccs	PB_GM12878_R2	hg38_SIRV	chr12	50222679	50176915	-	8	2458	34887	121699	ENSG00000050405.13	ENST00000552823.5	LIMA1	LIMA1-215	Known	Known	None	0.800000011920929	None	None	None	None
m54284U_191110_105540/21825806/ccs	PB_GM12878_R1	hg38_SIRV	chr20	36236476	36241351	+	2	1559	52902	631204	ENSG00000131043.11	ENCODEHT000631204	AAR2	ENCODEHT000631204	Known	ISM	Prefix	0.25	None	None	None	None
cad8b6b2-ecc3-4d3e-88fb-8fcf3f2aaa48	ONT_GM12878_R1	hg38_SIRV	chr6	73518357	73517518	-	2	574	19348	622692	ENSG00000156508.17	ENCODEHT000622692	EEF1A1	ENCODEHT000622692	Known	ISM	Both	0.15000000596046448	None	None	None	None
m54284U_191111_172039/25626996/ccs	PB_GM12878_R2	hg38_SIRV	chr12	50222653	50176915	-	8	2432	34887	121699	ENSG00000050405.13	ENST00000552823.5	LIMA1	LIMA1-215	Known	Known	None	0.800000011920929	None	None	None	None
m54284U_191110_105540/66978467/ccs	PB_GM12878_R1	hg38_SIRV	chr20	36236476	36256931	+	4	2417	52902	189912	ENSG00000131043.11	ENST00000320849.8	AAR2	AAR2-201	Known	Known	None	0.10000000149011612	None	None	None	None
m54284U_191111_172039/142214179/ccs	PB_GM12878_R2	hg38_SIRV	chr1	182391788	182382898	-	7	2752	4037	14426	ENSG00000135821.18	ENST00000331872.10	GLUL	GLUL-202	Known	Known	None	0.20000000298023224	None	None	None	None
m54284U_191111_172039/26478421/ccs	PB_GM12878_R2	hg38_SIRV	chr12	50222653	50176915	-	8	2432	34887	121699	ENSG00000050405.13	ENST00000552823.5	LIMA1	LIMA1-215	Known	Known	None	0.800000011920929	None	None	None	None
m54284U_191110_105540/76219156/ccs	PB_GM12878_R1	hg38_SIRV	chr20	36236476	36256930	+	4	2416	52902	189912	ENSG00000131043.11	ENST00000320849.8	AAR2	AAR2-201	Known	Known	None	0.10000000149011612	None	None	None	None
3e3da029-16bb-487a-85f1-5a84268989f9	ONT_GM12878_R1	hg38_SIRV	chr6	73519364	73517522	-	6	1397	19348	622701	ENSG00000156508.17	ENCODEHT000622701	EEF1A1	ENCODEHT000622701	Known	ISM	Both	0.15000000596046448	None	None	None	None
m54284U_191110_105540/79102098/ccs	PB_GM12878_R1	hg38_SIRV	chr20	36236476	36256931	+	4	2417	52902	189912	ENSG00000131043.11	ENST00000320849.8	AAR2	AAR2-201	Known	Known	None	0.10000000149011612	None	None	None	None
m54284U_191111_172039/50791488/ccs	PB_GM12878_R2	hg38_SIRV	chr12	50222685	50176915	-	8	2464	34887	121699	ENSG00000050405.13	ENST00000552823.5	LIMA1	LIMA1-215	Known	Known	None	0.800000011920929	None	None	None	None
m54284U_191110_105540/146016538/ccs	PB_GM12878_R1	hg38_SIRV	chr20	36236476	36256929	+	4	2415	52902	189912	ENSG00000131043.11	ENST00000320849.8	AAR2	AAR2-201	Known	Known	None	0.15000000596046448	None	None	None	None
176bdd7b-4079-43a0-8b60-dbfe683a2cd7	ONT_GM12878_R1	hg38_SIRV	chr6	73521020	73517518	-	8	1732	19348	68739	ENSG00000156508.17	ENST00000309268.10	EEF1A1	EEF1A1-201	Known	Known	None	0.15000000596046448	None	None	None	None
m54284U_191111_172039/53412979/ccs	PB_GM12878_R2	hg38_SIRV	chr12	50222659	50176915	-	8	2438	34887	121699	ENSG00000050405.13	ENST00000552823.5	LIMA1	LIMA1-215	Known	Known	None	0.800000011920929	None	None	None	None
m54284U_191111_172039/70255581/ccs	PB_GM12878_R2	hg38_SIRV	chr12	50222680	50176915	-	9	2552	34887	631205	ENSG00000050405.13	ENCODEHT000631205	LIMA1	ENCODEHT000631205	Known	NNC	None	0.800000011920929	None	None	None	None
m54284U_191111_172039/78709845/ccs	PB_GM12878_R2	hg38_SIRV	chr20	36236476	36256931	+	4	2417	52902	189912	ENSG00000131043.11	ENST00000320849.8	AAR2	AAR2-201	Known	Known	None	0.10000000149011612	None	None	None	None
m54284U_191111_172039/143066335/ccs	PB_GM12878_R2	hg38_SIRV	chr1	182391795	182382898	-	7	2759	4037	14426	ENSG00000135821.18	ENST00000331872.10	GLUL	GLUL-202	Known	Known	None	0.20000000298023224	None	None	None	None
m54284U_191111_172039/93651687/ccs	PB_GM12878_R2	hg38_SIRV	chr20	36236476	36256927	+	4	2413	52902	189912	ENSG00000131043.11	ENST00000320849.8	AAR2	AAR2-201	Known	Known	None	0.20000000298023224	None	None	None	None
3d38abc4-d9ba-489c-ac01-d90ca085a1ec	ONT_GM12878_R1	hg38_SIRV	chr6	73521020	73517518	-	8	1732	19348	68739	ENSG00000156508.17	ENST00000309268.10	EEF1A1	EEF1A1-201	Known	Known	None	0.15000000596046448	None	None	None	None
m54284U_191111_172039/108202006/ccs	PB_GM12878_R2	hg38_SIRV	chr12	50222677	50176915	-	8	2456	34887	121699	ENSG00000050405.13	ENST00000552823.5	LIMA1	LIMA1-215	Known	Known	None	0.800000011920929	None	None	None	None
m54284U_191111_172039/136905986/ccs	PB_GM12878_R2	hg38_SIRV	chr20	36236476	36256929	+	4	2415	52902	189912	ENSG00000131043.11	ENST00000320849.8	AAR2	AAR2-201	Known	Known	None	0.15000000596046448	None	None	None	None
m54284U_191111_172039/165020373/ccs	PB_GM12878_R2	hg38_SIRV	chr20	36236476	36256929	+	4	2415	52902	189912	ENSG00000131043.11	ENST00000320849.8	AAR2	AAR2-201	Known	Known	None	0.15000000596046448	None	None	None	None
m54284U_191111_172039/109578469/ccs	PB_GM12878_R2	hg38_SIRV	chr12	50222699	50176915	-	8	2478	34887	121699	ENSG00000050405.13	ENST00000552823.5	LIMA1	LIMA1-215	Known	Known	None	0.800000011920929	None	None	None	None
68ca2dd6-469a-4f88-b24a-30cbe2670db4	ONT_GM12878_R1	hg38_SIRV	chr6	73521022	73517518	-	8	1734	19348	68739	ENSG00000156508.17	ENST00000309268.10	EEF1A1	EEF1A1-201	Known	Known	None	0.15000000596046448	None	None	None	None
m54284U_191110_105540/85197993/ccs	PB_GM12878_R1	hg38_SIRV	chr20	36236477	36256906	+	4	2391	52902	189912	ENSG00000131043.11	ENST00000320849.8	AAR2	AAR2-201	Known	Known	None	0.30000001192092896	None	None	None	None
m54284U_191111_172039/143460818/ccs	PB_GM12878_R2	hg38_SIRV	chr1	182391788	182382898	-	7	2752	4037	14426	ENSG00000135821.18	ENST00000331872.10	GLUL	GLUL-202	Known	Known	None	0.20000000298023224	None	None	None	None
m54284U_191111_172039/119408955/ccs	PB_GM12878_R2	hg38_SIRV	chr12	50222661	50176915	-	8	2440	34887	121699	ENSG00000050405.13	ENST00000552823.5	LIMA1	LIMA1-215	Known	Known	None	0.800000011920929	None	None	None	None
m54284U_191110_105540/162007855/ccs	PB_GM12878_R1	hg38_SIRV	chr20	36236477	36256929	+	4	2414	52902	189912	ENSG00000131043.11	ENST00000320849.8	AAR2	AAR2-201	Known	Known	None	0.15000000596046448	None	None	None	None
5e0d6150-17e3-407a-bc22-56b886f14e13	ONT_GM12878_R1	hg38_SIRV	chr6	73521019	73517518	-	8	1737	19348	68739	ENSG00000156508.17	ENST00000309268.10	EEF1A1	EEF1A1-201	Known	Known	None	0.15000000596046448	None	None	None	None
m54284U_191111_172039/123077917/ccs	PB_GM12878_R2	hg38_SIRV	chr12	50249876	50176915	-	11	2688	34887	631200	ENSG00000050405.13	ENCODEHT000631200	LIMA1	ENCODEHT000631200	Known	NIC	None	0.800000011920929	None	None	None	None
m54284U_191111_172039/50398024/ccs	PB_GM12878_R2	hg38_SIRV	chr20	36236477	36256929	+	4	2414	52902	189912	ENSG00000131043.11	ENST00000320849.8	AAR2	AAR2-201	Known	Known	None	0.15000000596046448	None	None	None	None
m54284U_191111_172039/174393414/ccs	PB_GM12878_R2	hg38_SIRV	chr20	36236477	36256926	+	4	2411	52902	189912	ENSG00000131043.11	ENST00000320849.8	AAR2	AAR2-201	Known	Known	None	0.20000000298023224	None	None	None	None
e9f6ca64-2913-406d-ba5d-0e615f0a1e8b	ONT_GM12878_R1	hg38_SIRV	chr6	73521022	73517518	-	8	1734	19348	68739	ENSG00000156508.17	ENST00000309268.10	EEF1A1	EEF1A1-201	Known	Known	None	0.15000000596046448	None	None	None	None
m54284U_191111_172039/128648853/ccs	PB_GM12878_R2	hg38_SIRV	chr12	50222678	50176915	-	8	2457	34887	121699	ENSG00000050405.13	ENST00000552823.5	LIMA1	LIMA1-215	Known	Known	None	0.800000011920929	None	None	None	None
941039be-4f69-4f95-96a9-9712ac818a4a	ONT_GM12878_R1	hg38_SIRV	chr6	73517762	73517529	-	1	200	19348	622695	ENSG00000156508.17	ENCODEHT000622695	EEF1A1	ENCODEHT000622695	Known	ISM	None	0.15000000596046448	None	None	None	None
m54284U_191111_172039/154274224/ccs	PB_GM12878_R2	hg38_SIRV	chr1	182391788	182382898	-	7	2752	4037	14426	ENSG00000135821.18	ENST00000331872.10	GLUL	GLUL-202	Known	Known	None	0.20000000298023224	None	None	None	None
m54284U_191110_105540/19663240/ccs	PB_GM12878_R1	hg38_SIRV	chr20	36236478	36256931	+	4	2415	52902	189912	ENSG00000131043.11	ENST00000320849.8	AAR2	AAR2-201	Known	Known	None	0.10000000149011612	None	None	None	None
m54284U_191111_172039/141885796/ccs	PB_GM12878_R2	hg38_SIRV	chr12	50222652	50176915	-	8	2431	34887	121699	ENSG00000050405.13	ENST00000552823.5	LIMA1	LIMA1-215	Known	Known	None	0.800000011920929	None	None	None	None
m54284U_191110_105540/38338896/ccs	PB_GM12878_R1	hg38_SIRV	chr20	36236478	36256929	+	4	2413	52902	189912	ENSG00000131043.11	ENST00000320849.8	AAR2	AAR2-201	Known	Known	None	0.15000000596046448	None	None	None	None
c298687e-5586-4917-8d81-80f9323c37f9	ONT_GM12878_R1	hg38_SIRV	chr6	73521022	73517518	-	8	1725	19348	68739	ENSG00000156508.17	ENST00000309268.10	EEF1A1	EEF1A1-201	Known	Known	None	0.15000000596046448	None	None	None	None
m54284U_191110_105540/50070509/ccs	PB_GM12878_R1	hg38_SIRV	chr20	36236478	36256931	+	4	2415	52902	189912	ENSG00000131043.11	ENST00000320849.8	AAR2	AAR2-201	Known	Known	None	0.10000000149011612	None	None	None	None
m54284U_191111_172039/154600242/ccs	PB_GM12878_R2	hg38_SIRV	chr12	50222700	50176915	-	8	2479	34887	121699	ENSG00000050405.13	ENST00000552823.5	LIMA1	LIMA1-215	Known	Known	None	0.800000011920929	None	None	None	None
m54284U_191110_105540/58001555/ccs	PB_GM12878_R1	hg38_SIRV	chr20	36236475	36256933	+	5	2500	52902	631199	ENSG00000131043.11	ENCODEHT000631199	AAR2	ENCODEHT000631199	Known	NNC	None	0.10000000149011612	None	None	None	None
35977baf-aa38-4878-9184-80ec9e8c0bd6	ONT_GM12878_R1	hg38_SIRV	chr6	73521019	73517518	-	8	1731	19348	68739	ENSG00000156508.17	ENST00000309268.10	EEF1A1	EEF1A1-201	Known	Known	None	0.15000000596046448	None	None	None	None
m54284U_191111_172039/159647581/ccs	PB_GM12878_R2	hg38_SIRV	chr1	182391759	182382898	-	7	2723	4037	14426	ENSG00000135821.18	ENST00000331872.10	GLUL	GLUL-202	Known	Known	None	0.20000000298023224	None	None	None	None
m54284U_191110_105540/3081183/ccs	PB_GM12878_R1	hg38_SIRV	chr12	50222650	50176916	-	8	2431	34887	121702	ENSG00000050405.13	ENST00000552783.5	LIMA1	LIMA1-214	Known	Known	None	0.8500000238418579	None	None	None	None
m54284U_191110_105540/58656884/ccs	PB_GM12878_R1	hg38_SIRV	chr20	36236478	36256929	+	4	2413	52902	189912	ENSG00000131043.11	ENST00000320849.8	AAR2	AAR2-201	Known	Known	None	0.15000000596046448	None	None	None	None
m54284U_191110_105540/62915867/ccs	PB_GM12878_R1	hg38_SIRV	chr20	36236478	36256927	+	4	2411	52902	189912	ENSG00000131043.11	ENST00000320849.8	AAR2	AAR2-201	Known	Known	None	0.20000000298023224	None	None	None	None
m54284U_191110_105540/64096599/ccs	PB_GM12878_R1	hg38_SIRV	chr20	36236478	36256931	+	5	2779	52902	631206	ENSG00000131043.11	ENCODEHT000631206	AAR2	ENCODEHT000631206	Known	NIC	None	0.10000000149011612	None	None	None	None
m54284U_191110_105540/6291465/ccs	PB_GM12878_R1	hg38_SIRV	chr12	50222681	50176916	-	8	2459	34887	121699	ENSG00000050405.13	ENST00000552823.5	LIMA1	LIMA1-215	Known	Known	None	0.8500000238418579	None	None	None	None
ac880e1b-e4bf-47c0-b50d-124e49fbbbe3	ONT_GM12878_R1	hg38_SIRV	chr6	73521017	73517518	-	8	1736	19348	622699	ENSG00000156508.17	ENCODEHT000622699	EEF1A1	ENCODEHT000622699	Known	NNC	None	0.15000000596046448	None	None	None	None
m54284U_191110_105540/64948675/ccs	PB_GM12878_R1	hg38_SIRV	chr20	36236478	36256931	+	4	2415	52902	189912	ENSG00000131043.11	ENST00000320849.8	AAR2	AAR2-201	Known	Known	None	0.10000000149011612	None	None	None	None
m54284U_191110_105540/11797147/ccs	PB_GM12878_R1	hg38_SIRV	chr12	50222356	50176916	-	8	2134	34887	121699	ENSG00000050405.13	ENST00000552823.5	LIMA1	LIMA1-215	Known	Known	None	0.8500000238418579	None	None	None	None
m54284U_191110_105540/77269278/ccs	PB_GM12878_R1	hg38_SIRV	chr20	36236485	36256933	+	5	2779	52902	631206	ENSG00000131043.11	ENCODEHT000631206	AAR2	ENCODEHT000631206	Known	NIC	None	0.10000000149011612	None	None	None	None
aca9cb67-842e-4127-9799-74164dd96312	ONT_GM12878_R1	hg38_SIRV	chr6	73521011	73517518	-	8	1693	19348	68739	ENSG00000156508.17	ENST00000309268.10	EEF1A1	EEF1A1-201	Known	Known	None	0.15000000596046448	None	None	None	None
m54284U_191111_172039/165085601/ccs	PB_GM12878_R2	hg38_SIRV	chr1	182385960	182382894	-	2	2022	4037	631197	ENSG00000135821.18	ENCODEHT000631197	GLUL	ENCODEHT000631197	Known	ISM	Suffix	0.20000000298023224	None	None	None	None
m54284U_191110_105540/81592640/ccs	PB_GM12878_R1	hg38_SIRV	chr20	36236478	36256931	+	4	2415	52902	189912	ENSG00000131043.11	ENST00000320849.8	AAR2	AAR2-201	Known	Known	None	0.10000000149011612	None	None	None	None
m54284U_191110_105540/94306872/ccs	PB_GM12878_R1	hg38_SIRV	chr20	36236478	36241332	+	3	1686	52902	631207	ENSG00000131043.11	ENCODEHT000631207	AAR2	ENCODEHT000631207	Known	NNC	None	0.550000011920929	None	None	None	None
m54284U_191110_105540/20121824/ccs	PB_GM12878_R1	hg38_SIRV	chr12	50222658	50176916	-	8	2436	34887	121699	ENSG00000050405.13	ENST00000552823.5	LIMA1	LIMA1-215	Known	Known	None	0.8500000238418579	None	None	None	None
fed9521f-a2fa-4b99-9f66-0a5c1a61b0f8	ONT_GM12878_R1	hg38_SIRV	chr6	73521019	73517518	-	8	1731	19348	68739	ENSG00000156508.17	ENST00000309268.10	EEF1A1	EEF1A1-201	Known	Known	None	0.15000000596046448	None	None	None	None
m54284U_191110_105540/94504734/ccs	PB_GM12878_R1	hg38_SIRV	chr20	36236478	36256929	+	4	2413	52902	189912	ENSG00000131043.11	ENST00000320849.8	AAR2	AAR2-201	Known	Known	None	0.15000000596046448	None	None	None	None
m54284U_191110_105540/20645786/ccs	PB_GM12878_R1	hg38_SIRV	chr12	50196017	50176916	-	4	1428	34887	631178	ENSG00000050405.13	ENCODEHT000631178	LIMA1	ENCODEHT000631178	Known	ISM	Suffix	0.8500000238418579	None	None	None	None
m54284U_191110_105540/97585716/ccs	PB_GM12878_R1	hg38_SIRV	chr20	36236478	36256927	+	4	2411	52902	189912	ENSG00000131043.11	ENST00000320849.8	AAR2	AAR2-201	Known	Known	None	0.20000000298023224	None	None	None	None
a7d8fc56-fe84-452f-ae6b-67ac0a56c9f5	ONT_GM12878_R1	hg38_SIRV	chr6	73521019	73517518	-	8	1731	19348	68739	ENSG00000156508.17	ENST00000309268.10	EEF1A1	EEF1A1-201	Known	Known	None	0.15000000596046448	None	None	None	None
m54284U_191111_172039/166660410/ccs	PB_GM12878_R2	hg38_SIRV	chr1	182391788	182382898	-	7	2752	4037	14426	ENSG00000135821.18	ENST00000331872.10	GLUL	GLUL-202	Known	Known	None	0.20000000298023224	None	None	None	None
m54284U_191110_105540/24119787/ccs	PB_GM12878_R1	hg38_SIRV	chr12	50222710	50176916	-	8	2488	34887	121699	ENSG00000050405.13	ENST00000552823.5	LIMA1	LIMA1-215	Known	Known	None	0.8500000238418579	None	None	None	None
m54284U_191110_105540/100141404/ccs	PB_GM12878_R1	hg38_SIRV	chr20	36236478	36256929	+	4	2407	52902	189912	ENSG00000131043.11	ENST00000320849.8	AAR2	AAR2-201	Known	Known	None	0.15000000596046448	None	None	None	None
m54284U_191110_105540/101910839/ccs	PB_GM12878_R1	hg38_SIRV	chr20	36236478	36256932	+	4	2416	52902	189912	ENSG00000131043.11	ENST00000320849.8	AAR2	AAR2-201	Known	Known	None	0.05000000074505806	None	None	None	None
dd5f9d1f-9376-4649-b547-92f2435fa220	ONT_GM12878_R1	hg38_SIRV	chr6	73521019	73517518	-	8	1718	19348	68739	ENSG00000156508.17	ENST00000309268.10	EEF1A1	EEF1A1-201	Known	Known	None	0.15000000596046448	None	None	None	None
m54284U_191110_105540/24576612/ccs	PB_GM12878_R1	hg38_SIRV	chr12	50204606	50176916	-	6	1615	34887	631181	ENSG00000050405.13	ENCODEHT000631181	LIMA1	ENCODEHT000631181	Known	ISM	Suffix	0.8500000238418579	None	None	None	None
m54284U_191110_105540/109118787/ccs	PB_GM12878_R1	hg38_SIRV	chr20	36236476	36256933	+	5	2571	52902	631194	ENSG00000131043.11	ENCODEHT000631194	AAR2	ENCODEHT000631194	Known	NNC	None	0.10000000149011612	None	None	None	None
m54284U_191110_105540/114952040/ccs	PB_GM12878_R1	hg38_SIRV	chr20	36236478	36256933	+	4	2417	52902	189912	ENSG00000131043.11	ENST00000320849.8	AAR2	AAR2-201	Known	Known	None	0.0	None	None	None	None
m54284U_191110_105540/25561923/ccs	PB_GM12878_R1	hg38_SIRV	chr12	50222405	50176916	-	8	2183	34887	121699	ENSG00000050405.13	ENST00000552823.5	LIMA1	LIMA1-215	Known	Known	None	0.8500000238418579	None	None	None	None
541f08fd-7900-4f5f-8485-2c310ecc28f7	ONT_GM12878_R1	hg38_SIRV	chr6	73521018	73517518	-	8	1730	19348	68739	ENSG00000156508.17	ENST00000309268.10	EEF1A1	EEF1A1-201	Known	Known	None	0.15000000596046448	None	None	None	None
m54284U_191111_172039/170658172/ccs	PB_GM12878_R2	hg38_SIRV	chr1	182391339	182382898	-	7	2807	4037	14427	ENSG00000135821.18	ENST00000417584.6	GLUL	GLUL-204	Known	Known	None	0.20000000298023224	None	None	None	None
m54284U_191110_105540/116852776/ccs	PB_GM12878_R1	hg38_SIRV	chr20	36236475	36256933	+	5	2500	52902	631199	ENSG00000131043.11	ENCODEHT000631199	AAR2	ENCODEHT000631199	Known	NNC	None	0.10000000149011612	None	None	None	None
m54284U_191110_105540/45876160/ccs	PB_GM12878_R1	hg38_SIRV	chr12	50222646	50176916	-	8	2424	34887	121699	ENSG00000050405.13	ENST00000552823.5	LIMA1	LIMA1-215	Known	Known	None	0.8500000238418579	None	None	None	None
297b49d3-a2fa-44b5-b516-3e674b97720f	ONT_GM12878_R1	hg38_SIRV	chr1	182383545	182382906	-	1	400	4037	631085	ENSG00000135821.18	ENCODEHT000631085	GLUL	ENCODEHT000631085	Known	Genomic	None	0.20000000298023224	None	None	None	None
m54284U_191110_105540/118295131/ccs	PB_GM12878_R1	hg38_SIRV	chr20	36236478	36256929	+	4	2413	52902	189912	ENSG00000131043.11	ENST00000320849.8	AAR2	AAR2-201	Known	Known	None	0.15000000596046448	None	None	None	None
be46dd7c-8f4e-411d-b236-95ef449ece1e	ONT_GM12878_R1	hg38_SIRV	chr1	182388754	182382898	-	6	2640	4037	631208	ENSG00000135821.18	ENCODEHT000631208	GLUL	ENCODEHT000631208	Known	NNC	None	0.20000000298023224	None	None	None	None
b0777108-aaa4-4d97-8ea5-9d1a421c44dc	ONT_GM12878_R1	hg38_SIRV	chr1	182391778	182382898	-	7	2707	4037	631209	ENSG00000135821.18	ENCODEHT000631209	GLUL	ENCODEHT000631209	Known	NNC	None	0.20000000298023224	None	None	None	None
8f659880-93dd-43a0-a4fc-402fd95a3a77	ONT_GM12878_R1	hg38_SIRV	chr6	73518812	73517518	-	4	1024	19348	622700	ENSG00000156508.17	ENCODEHT000622700	EEF1A1	ENCODEHT000622700	Known	ISM	Both	0.15000000596046448	None	None	None	None
m54284U_191110_105540/120654585/ccs	PB_GM12878_R1	hg38_SIRV	chr20	36236478	36256930	+	4	2414	52902	189912	ENSG00000131043.11	ENST00000320849.8	AAR2	AAR2-201	Known	Known	None	0.10000000149011612	None	None	None	None
m54284U_191110_105540/46073840/ccs	PB_GM12878_R1	hg38_SIRV	chr12	50222672	50176916	-	8	2450	34887	121699	ENSG00000050405.13	ENST00000552823.5	LIMA1	LIMA1-215	Known	Known	None	0.8500000238418579	None	None	None	None
m54284U_191110_105540/131598206/ccs	PB_GM12878_R1	hg38_SIRV	chr20	36236478	36256932	+	4	2416	52902	189912	ENSG00000131043.11	ENST00000320849.8	AAR2	AAR2-201	Known	Known	None	0.05000000074505806	None	None	None	None
6b855a20-72d2-4afd-8165-49ca3a185c63	ONT_GM12878_R1	hg38_SIRV	chr1	182383986	182382906	-	1	810	4037	631085	ENSG00000135821.18	ENCODEHT000631085	GLUL	ENCODEHT000631085	Known	Genomic	None	0.20000000298023224	None	None	None	None
8547f85b-4918-49d5-ba4c-f49fa1d228ef	ONT_GM12878_R1	hg38_SIRV	chr6	73521020	73517518	-	8	1732	19348	68739	ENSG00000156508.17	ENST00000309268.10	EEF1A1	EEF1A1-201	Known	Known	None	0.15000000596046448	None	None	None	None
m54284U_191110_105540/143065215/ccs	PB_GM12878_R1	hg38_SIRV	chr20	36236478	36256929	+	4	2413	52902	189912	ENSG00000131043.11	ENST00000320849.8	AAR2	AAR2-201	Known	Known	None	0.15000000596046448	None	None	None	None
m54284U_191110_105540/47450624/ccs	PB_GM12878_R1	hg38_SIRV	chr12	50222672	50176916	-	8	2450	34887	121699	ENSG00000050405.13	ENST00000552823.5	LIMA1	LIMA1-215	Known	Known	None	0.8500000238418579	None	None	None	None
m54284U_191110_105540/149555970/ccs	PB_GM12878_R1	hg38_SIRV	chr20	36236478	36256931	+	4	2415	52902	189912	ENSG00000131043.11	ENST00000320849.8	AAR2	AAR2-201	Known	Known	None	0.10000000149011612	None	None	None	None
m54284U_191110_105540/48302720/ccs	PB_GM12878_R1	hg38_SIRV	chr12	50222678	50176916	-	8	2459	34887	121702	ENSG00000050405.13	ENST00000552783.5	LIMA1	LIMA1-214	Known	Known	None	0.8500000238418579	None	None	None	None
38ce9856-c706-4a23-a52c-9a04962f6f1d	ONT_GM12878_R1	hg38_SIRV	chr6	73521022	73517518	-	8	1725	19348	68739	ENSG00000156508.17	ENST00000309268.10	EEF1A1	EEF1A1-201	Known	Known	None	0.15000000596046448	None	None	None	None
m54284U_191110_105540/177471897/ccs	PB_GM12878_R1	hg38_SIRV	chr20	36236478	36256929	+	4	2413	52902	189912	ENSG00000131043.11	ENST00000320849.8	AAR2	AAR2-201	Known	Known	None	0.15000000596046448	None	None	None	None
m54284U_191110_105540/177538232/ccs	PB_GM12878_R1	hg38_SIRV	chr20	36236478	36256931	+	4	2415	52902	189912	ENSG00000131043.11	ENST00000320849.8	AAR2	AAR2-201	Known	Known	None	0.10000000149011612	None	None	None	None
m54284U_191110_105540/49152997/ccs	PB_GM12878_R1	hg38_SIRV	chr12	50222678	50176916	-	8	2456	34887	121699	ENSG00000050405.13	ENST00000552823.5	LIMA1	LIMA1-215	Known	Known	None	0.8500000238418579	None	None	None	None
49b4b365-da8e-4beb-bb29-da75a110f83b	ONT_GM12878_R1	hg38_SIRV	chr1	182387186	182382897	-	5	2350	4037	631148	ENSG00000135821.18	ENCODEHT000631148	GLUL	ENCODEHT000631148	Known	ISM	Suffix	0.20000000298023224	None	None	None	None
55f4ced1-ee7e-442f-a3e9-19dd29ea6512	ONT_GM12878_R1	hg38_SIRV	chr6	73521029	73517518	-	9	1688	19348	631210	ENSG00000156508.17	ENCODEHT000631210	EEF1A1	ENCODEHT000631210	Known	NIC	None	0.15000000596046448	None	None	None	None
m54284U_191110_105540/180487630/ccs	PB_GM12878_R1	hg38_SIRV	chr20	36236478	36256931	+	4	2415	52902	189912	ENSG00000131043.11	ENST00000320849.8	AAR2	AAR2-201	Known	Known	None	0.10000000149011612	None	None	None	None
d5f5c8b9-0519-48af-9d9b-f36acdf47e73	ONT_GM12878_R1	hg38_SIRV	chr1	182384192	182382906	-	1	1047	4037	631085	ENSG00000135821.18	ENCODEHT000631085	GLUL	ENCODEHT000631085	Known	Genomic	None	0.20000000298023224	None	None	None	None
m54284U_191110_105540/49678517/ccs	PB_GM12878_R1	hg38_SIRV	chr12	50222670	50176916	-	8	2451	34887	121702	ENSG00000050405.13	ENST00000552783.5	LIMA1	LIMA1-214	Known	Known	None	0.8500000238418579	None	None	None	None
m54284U_191111_172039/2558810/ccs	PB_GM12878_R2	hg38_SIRV	chr20	36236482	36247436	+	4	2297	52902	631192	ENSG00000131043.11	ENCODEHT000631192	AAR2	ENCODEHT000631192	Known	NNC	None	0.15000000596046448	None	None	None	None
42c9c337-e4f1-44c3-97a5-3d08ef344d38	ONT_GM12878_R1	hg38_SIRV	chr6	73521015	73517518	-	8	1733	19348	68739	ENSG00000156508.17	ENST00000309268.10	EEF1A1	EEF1A1-201	Known	Known	None	0.15000000596046448	None	None	None	None
bdeff058-2340-4562-bb64-ca0d1dc19b8a	ONT_GM12878_R1	hg38_SIRV	chr1	182383858	182382906	-	1	707	4037	631085	ENSG00000135821.18	ENCODEHT000631085	GLUL	ENCODEHT000631085	Known	Genomic	None	0.20000000298023224	None	None	None	None
m54284U_191111_172039/3342841/ccs	PB_GM12878_R2	hg38_SIRV	chr20	36236478	36256931	+	4	2415	52902	189912	ENSG00000131043.11	ENST00000320849.8	AAR2	AAR2-201	Known	Known	None	0.10000000149011612	None	None	None	None
m54284U_191110_105540/53414492/ccs	PB_GM12878_R1	hg38_SIRV	chr12	50222676	50176916	-	8	2454	34887	121699	ENSG00000050405.13	ENST00000552823.5	LIMA1	LIMA1-215	Known	Known	None	0.8500000238418579	None	None	None	None
m54284U_191111_172039/4720825/ccs	PB_GM12878_R2	hg38_SIRV	chr20	36236478	36256929	+	4	2413	52902	189912	ENSG00000131043.11	ENST00000320849.8	AAR2	AAR2-201	Known	Known	None	0.15000000596046448	None	None	None	None
m54284U_191111_172039/70912232/ccs	PB_GM12878_R2	hg38_SIRV	chr20	36236478	36256931	+	5	2563	52902	631211	ENSG00000131043.11	ENCODEHT000631211	AAR2	ENCODEHT000631211	Known	NIC	None	0.10000000149011612	None	None	None	None
d67c5ec9-d6fd-4a70-8aa0-b12d2fb3d90b	ONT_GM12878_R1	hg38_SIRV	chr6	73521019	73517518	-	8	1725	19348	68739	ENSG00000156508.17	ENST00000309268.10	EEF1A1	EEF1A1-201	Known	Known	None	0.15000000596046448	None	None	None	None
m54284U_191110_105540/54528177/ccs	PB_GM12878_R1	hg38_SIRV	chr12	50222653	50176916	-	8	2431	34887	121699	ENSG00000050405.13	ENST00000552823.5	LIMA1	LIMA1-215	Known	Known	None	0.8500000238418579	None	None	None	None
m54284U_191111_172039/108005848/ccs	PB_GM12878_R2	hg38_SIRV	chr20	36236478	36256931	+	4	2415	52902	189912	ENSG00000131043.11	ENST00000320849.8	AAR2	AAR2-201	Known	Known	None	0.10000000149011612	None	None	None	None
m54284U_191110_105540/54659549/ccs	PB_GM12878_R1	hg38_SIRV	chr12	50222710	50176916	-	8	2488	34887	121699	ENSG00000050405.13	ENST00000552823.5	LIMA1	LIMA1-215	Known	Known	None	0.8500000238418579	None	None	None	None
671fb929-166f-4258-a1a2-2c0276db996d	ONT_GM12878_R1	hg38_SIRV	chr1	182391771	182382898	-	7	2720	4037	14426	ENSG00000135821.18	ENST00000331872.10	GLUL	GLUL-202	Known	Known	None	0.20000000298023224	None	None	None	None
236161fe-a6a9-478e-91f9-3541e7bbcd16	ONT_GM12878_R1	hg38_SIRV	chr6	73521015	73517518	-	8	1718	19348	68739	ENSG00000156508.17	ENST00000309268.10	EEF1A1	EEF1A1-201	Known	Known	None	0.15000000596046448	None	None	None	None
m54284U_191111_172039/112657552/ccs	PB_GM12878_R2	hg38_SIRV	chr20	36236478	36256931	+	4	2415	52902	189912	ENSG00000131043.11	ENST00000320849.8	AAR2	AAR2-201	Known	Known	None	0.10000000149011612	None	None	None	None
m54284U_191111_172039/113969108/ccs	PB_GM12878_R2	hg38_SIRV	chr20	36236478	36256931	+	4	2415	52902	189912	ENSG00000131043.11	ENST00000320849.8	AAR2	AAR2-201	Known	Known	None	0.10000000149011612	None	None	None	None
400d63f5-292d-41f9-9aa5-44f855d434e3	ONT_GM12878_R1	hg38_SIRV	chr1	182384006	182382906	-	1	861	4037	631085	ENSG00000135821.18	ENCODEHT000631085	GLUL	ENCODEHT000631085	Known	Genomic	None	0.20000000298023224	None	None	None	None
m54284U_191110_105540/67567665/ccs	PB_GM12878_R1	hg38_SIRV	chr12	50222676	50176916	-	8	2454	34887	121699	ENSG00000050405.13	ENST00000552823.5	LIMA1	LIMA1-215	Known	Known	None	0.8500000238418579	None	None	None	None
04680ce1-5350-41d4-9986-c6c4b2cfeba1	ONT_GM12878_R1	hg38_SIRV	chr1	182385546	182382898	-	2	2014	4037	631212	ENSG00000135821.18	ENCODEHT000631212	GLUL	ENCODEHT000631212	Known	NNC	None	0.20000000298023224	None	None	None	None
m54284U_191111_172039/125764290/ccs	PB_GM12878_R2	hg38_SIRV	chr20	36236478	36256931	+	4	2415	52902	189912	ENSG00000131043.11	ENST00000320849.8	AAR2	AAR2-201	Known	Known	None	0.10000000149011612	None	None	None	None
6d3c90e8-e725-4f72-ae35-f1bbd4227462	ONT_GM12878_R1	hg38_SIRV	chr6	73521019	73517518	-	8	1723	19348	68739	ENSG00000156508.17	ENST00000309268.10	EEF1A1	EEF1A1-201	Known	Known	None	0.15000000596046448	None	None	None	None
m54284U_191111_172039/140378869/ccs	PB_GM12878_R2	hg38_SIRV	chr20	36236478	36256931	+	4	2415	52902	189912	ENSG00000131043.11	ENST00000320849.8	AAR2	AAR2-201	Known	Known	None	0.10000000149011612	None	None	None	None
m54284U_191110_105540/74383795/ccs	PB_GM12878_R1	hg38_SIRV	chr12	50222349	50176916	-	8	2127	34887	121699	ENSG00000050405.13	ENST00000552823.5	LIMA1	LIMA1-215	Known	Known	None	0.8500000238418579	None	None	None	None
28de1782-b556-4851-ad20-640c0881978c	ONT_GM12878_R1	hg38_SIRV	chr1	182384474	182382906	-	1	1323	4037	631085	ENSG00000135821.18	ENCODEHT000631085	GLUL	ENCODEHT000631085	Known	Genomic	None	0.20000000298023224	None	None	None	None
m54284U_191111_172039/153158997/ccs	PB_GM12878_R2	hg38_SIRV	chr20	36236478	36256931	+	4	2415	52902	189912	ENSG00000131043.11	ENST00000320849.8	AAR2	AAR2-201	Known	Known	None	0.10000000149011612	None	None	None	None
52f32751-742e-4325-b756-5511a04522cf	ONT_GM12878_R1	hg38_SIRV	chr1	182384187	182382906	-	1	1036	4037	631085	ENSG00000135821.18	ENCODEHT000631085	GLUL	ENCODEHT000631085	Known	Genomic	None	0.20000000298023224	None	None	None	None
96416c83-7c9a-4099-a505-19d2170dc3ab	ONT_GM12878_R1	hg38_SIRV	chr6	73518548	73517518	-	3	846	19348	622697	ENSG00000156508.17	ENCODEHT000622697	EEF1A1	ENCODEHT000622697	Known	ISM	Suffix	0.15000000596046448	None	None	None	None
m54284U_191110_105540/76482433/ccs	PB_GM12878_R1	hg38_SIRV	chr12	50222678	50176916	-	8	2459	34887	121702	ENSG00000050405.13	ENST00000552783.5	LIMA1	LIMA1-214	Known	Known	None	0.8500000238418579	None	None	None	None
m54284U_191110_105540/12060421/ccs	PB_GM12878_R1	hg38_SIRV	chr20	36236479	36256929	+	4	2412	52902	189912	ENSG00000131043.11	ENST00000320849.8	AAR2	AAR2-201	Known	Known	None	0.15000000596046448	None	None	None	None
464dd423-052f-472b-b0be-d19aaf715b8c	ONT_GM12878_R1	hg38_SIRV	chr1	182383910	182382906	-	1	785	4037	631085	ENSG00000135821.18	ENCODEHT000631085	GLUL	ENCODEHT000631085	Known	Genomic	None	0.20000000298023224	None	None	None	None
m54284U_191110_105540/12190928/ccs	PB_GM12878_R1	hg38_SIRV	chr20	36236479	36256931	+	5	2491	52902	631213	ENSG00000131043.11	ENCODEHT000631213	AAR2	ENCODEHT000631213	Known	NIC	None	0.10000000149011612	None	None	None	None
m54284U_191110_105540/85001936/ccs	PB_GM12878_R1	hg38_SIRV	chr12	50222347	50176916	-	8	2125	34887	121699	ENSG00000050405.13	ENST00000552823.5	LIMA1	LIMA1-215	Known	Known	None	0.8500000238418579	None	None	None	None
848d7c53-b2c2-43ee-b26d-82319387e774	ONT_GM12878_R1	hg38_SIRV	chr6	73521019	73517518	-	8	1725	19348	68739	ENSG00000156508.17	ENST00000309268.10	EEF1A1	EEF1A1-201	Known	Known	None	0.15000000596046448	None	None	None	None
m54284U_191110_105540/14943304/ccs	PB_GM12878_R1	hg38_SIRV	chr20	36236479	36256931	+	4	2414	52902	189912	ENSG00000131043.11	ENST00000320849.8	AAR2	AAR2-201	Known	Known	None	0.10000000149011612	None	None	None	None
4465e0f9-f69f-48f3-a447-145191368332	ONT_GM12878_R1	hg38_SIRV	chr1	182383478	182382906	-	1	333	4037	631085	ENSG00000135821.18	ENCODEHT000631085	GLUL	ENCODEHT000631085	Known	Genomic	None	0.20000000298023224	None	None	None	None
m54284U_191110_105540/19007150/ccs	PB_GM12878_R1	hg38_SIRV	chr20	36236479	36256931	+	4	2414	52902	189912	ENSG00000131043.11	ENST00000320849.8	AAR2	AAR2-201	Known	Known	None	0.10000000149011612	None	None	None	None
m54284U_191110_105540/87360473/ccs	PB_GM12878_R1	hg38_SIRV	chr12	50222620	50176916	-	8	2401	34887	121702	ENSG00000050405.13	ENST00000552783.5	LIMA1	LIMA1-214	Known	Known	None	0.8500000238418579	None	None	None	None
32a80da9-9703-4400-a30c-1c19f7a312c8	ONT_GM12878_R1	hg38_SIRV	chr6	73521019	73517518	-	8	1721	19348	68739	ENSG00000156508.17	ENST00000309268.10	EEF1A1	EEF1A1-201	Known	Known	None	0.15000000596046448	None	None	None	None
m54284U_191110_105540/21692590/ccs	PB_GM12878_R1	hg38_SIRV	chr20	36236476	36256933	+	5	2499	52902	631199	ENSG00000131043.11	ENCODEHT000631199	AAR2	ENCODEHT000631199	Known	NNC	None	0.10000000149011612	None	None	None	None
m54284U_191110_105540/92799284/ccs	PB_GM12878_R1	hg38_SIRV	chr12	50222679	50176916	-	8	2457	34887	121699	ENSG00000050405.13	ENST00000552823.5	LIMA1	LIMA1-215	Known	Known	None	0.8500000238418579	None	None	None	None
m54284U_191110_105540/22743821/ccs	PB_GM12878_R1	hg38_SIRV	chr20	36236479	36256931	+	4	2407	52902	189912	ENSG00000131043.11	ENST00000320849.8	AAR2	AAR2-201	Known	Known	None	0.10000000149011612	None	None	None	None
dce986d4-b992-4d79-b888-ee5bda1979f4	ONT_GM12878_R1	hg38_SIRV	chr6	73521022	73517518	-	8	1734	19348	68739	ENSG00000156508.17	ENST00000309268.10	EEF1A1	EEF1A1-201	Known	Known	None	0.15000000596046448	None	None	None	None
m54284U_191110_105540/27724538/ccs	PB_GM12878_R1	hg38_SIRV	chr20	36236479	36256935	+	4	2418	52902	189912	ENSG00000131043.11	ENST00000320849.8	AAR2	AAR2-201	Known	Known	None	0.0	None	None	None	None
m54284U_191110_105540/98175030/ccs	PB_GM12878_R1	hg38_SIRV	chr12	50222664	50176916	-	8	2442	34887	121699	ENSG00000050405.13	ENST00000552823.5	LIMA1	LIMA1-215	Known	Known	None	0.8500000238418579	None	None	None	None
ce1d4e82-0a36-497f-9547-beba74777c56	ONT_GM12878_R1	hg38_SIRV	chr1	182385954	182382894	-	2	1963	4037	631197	ENSG00000135821.18	ENCODEHT000631197	GLUL	ENCODEHT000631197	Known	ISM	Suffix	0.20000000298023224	None	None	None	None
m54284U_191110_105540/31916400/ccs	PB_GM12878_R1	hg38_SIRV	chr20	36236479	36256075	+	4	1558	52902	189912	ENSG00000131043.11	ENST00000320849.8	AAR2	AAR2-201	Known	Known	None	0.6000000238418579	None	None	None	None
081d67b4-42a4-41b9-bcd9-8d8e0ee283a1	ONT_GM12878_R1	hg38_SIRV	chr6	73520059	73517518	-	7	1714	19348	68735	ENSG00000156508.17	ENST00000316292.13	EEF1A1	EEF1A1-202	Known	Known	None	0.15000000596046448	None	None	None	None
m54284U_191110_105540/98305851/ccs	PB_GM12878_R1	hg38_SIRV	chr12	50222658	50176916	-	8	2436	34887	121699	ENSG00000050405.13	ENST00000552823.5	LIMA1	LIMA1-215	Known	Known	None	0.8500000238418579	None	None	None	None
m54284U_191110_105540/33950146/ccs	PB_GM12878_R1	hg38_SIRV	chr20	36236479	36256929	+	4	2412	52902	189912	ENSG00000131043.11	ENST00000320849.8	AAR2	AAR2-201	Known	Known	None	0.15000000596046448	None	None	None	None
m54284U_191110_105540/36307319/ccs	PB_GM12878_R1	hg38_SIRV	chr20	36236479	36256929	+	4	2412	52902	189912	ENSG00000131043.11	ENST00000320849.8	AAR2	AAR2-201	Known	Known	None	0.15000000596046448	None	None	None	None
m54284U_191110_105540/98698438/ccs	PB_GM12878_R1	hg38_SIRV	chr12	50222680	50176916	-	8	2458	34887	121699	ENSG00000050405.13	ENST00000552823.5	LIMA1	LIMA1-215	Known	Known	None	0.8500000238418579	None	None	None	None
09f578df-71e8-460d-ad94-56d91ea734d5	ONT_GM12878_R1	hg38_SIRV	chr6	73521016	73517518	-	8	1728	19348	68739	ENSG00000156508.17	ENST00000309268.10	EEF1A1	EEF1A1-201	Known	Known	None	0.15000000596046448	None	None	None	None
m54284U_191110_105540/37028382/ccs	PB_GM12878_R1	hg38_SIRV	chr20	36236479	36256930	+	4	2413	52902	189912	ENSG00000131043.11	ENST00000320849.8	AAR2	AAR2-201	Known	Known	None	0.10000000149011612	None	None	None	None
95520df8-6ff5-4e25-8563-7b869451fa02	ONT_GM12878_R1	hg38_SIRV	chr1	182391777	182382898	-	7	2735	4037	14426	ENSG00000135821.18	ENST00000331872.10	GLUL	GLUL-202	Known	Known	None	0.20000000298023224	None	None	None	None
m54284U_191110_105540/99747633/ccs	PB_GM12878_R1	hg38_SIRV	chr12	50222646	50176916	-	8	2424	34887	121699	ENSG00000050405.13	ENST00000552823.5	LIMA1	LIMA1-215	Known	Known	None	0.8500000238418579	None	None	None	None
m54284U_191110_105540/37224818/ccs	PB_GM12878_R1	hg38_SIRV	chr20	36236479	36256931	+	4	2414	52902	189912	ENSG00000131043.11	ENST00000320849.8	AAR2	AAR2-201	Known	Known	None	0.10000000149011612	None	None	None	None
29fc0c86-5aca-4b2a-9a97-7a3921730bfd	ONT_GM12878_R2	hg38_SIRV	chr1	182384187	182382906	-	1	1042	4037	631085	ENSG00000135821.18	ENCODEHT000631085	GLUL	ENCODEHT000631085	Known	Genomic	None	0.20000000298023224	None	None	None	None
e0683668-f6cc-45d0-b65b-26d94cdbcf46	ONT_GM12878_R1	hg38_SIRV	chr6	73520060	73517518	-	7	1715	19348	68735	ENSG00000156508.17	ENST00000316292.13	EEF1A1	EEF1A1-202	Known	Known	None	0.15000000596046448	None	None	None	None
m54284U_191110_105540/38011958/ccs	PB_GM12878_R1	hg38_SIRV	chr20	36236479	36256932	+	4	2415	52902	189912	ENSG00000131043.11	ENST00000320849.8	AAR2	AAR2-201	Known	Known	None	0.05000000074505806	None	None	None	None
m54284U_191110_105540/101974048/ccs	PB_GM12878_R1	hg38_SIRV	chr12	50222672	50176916	-	8	2453	34887	121702	ENSG00000050405.13	ENST00000552783.5	LIMA1	LIMA1-214	Known	Known	None	0.8500000238418579	None	None	None	None
90cd8766-85f0-4185-8ce0-f21287c94a44	ONT_GM12878_R2	hg38_SIRV	chr1	182384195	182382906	-	1	1050	4037	631085	ENSG00000135821.18	ENCODEHT000631085	GLUL	ENCODEHT000631085	Known	Genomic	None	0.20000000298023224	None	None	None	None
m54284U_191110_105540/38929998/ccs	PB_GM12878_R1	hg38_SIRV	chr20	36236479	36256931	+	4	2414	52902	189912	ENSG00000131043.11	ENST00000320849.8	AAR2	AAR2-201	Known	Known	None	0.10000000149011612	None	None	None	None
m54284U_191110_105540/44501136/ccs	PB_GM12878_R1	hg38_SIRV	chr20	36236479	36256930	+	4	2413	52902	189912	ENSG00000131043.11	ENST00000320849.8	AAR2	AAR2-201	Known	Known	None	0.10000000149011612	None	None	None	None
28384c8a-86de-45eb-8849-61786f8fac23	ONT_GM12878_R1	hg38_SIRV	chr6	73521020	73517518	-	8	1732	19348	68739	ENSG00000156508.17	ENST00000309268.10	EEF1A1	EEF1A1-201	Known	Known	None	0.15000000596046448	None	None	None	None
m54284U_191110_105540/102040206/ccs	PB_GM12878_R1	hg38_SIRV	chr12	50222700	50176916	-	8	2481	34887	121702	ENSG00000050405.13	ENST00000552783.5	LIMA1	LIMA1-214	Known	Known	None	0.8500000238418579	None	None	None	None
m54284U_191110_105540/48759179/ccs	PB_GM12878_R1	hg38_SIRV	chr20	36236479	36256931	+	4	2414	52902	189912	ENSG00000131043.11	ENST00000320849.8	AAR2	AAR2-201	Known	Known	None	0.10000000149011612	None	None	None	None
m54284U_191110_105540/102827913/ccs	PB_GM12878_R1	hg38_SIRV	chr12	50222678	50176916	-	8	2456	34887	121699	ENSG00000050405.13	ENST00000552823.5	LIMA1	LIMA1-215	Known	Known	None	0.8500000238418579	None	None	None	None
345cb2ec-1767-40fc-9620-96825177655a	ONT_GM12878_R1	hg38_SIRV	chr6	73521015	73517518	-	8	1747	19348	623103	ENSG00000156508.17	ENCODEHT000623103	EEF1A1	ENCODEHT000623103	Known	NIC	None	0.15000000596046448	None	None	None	None
m54284U_191110_105540/49219545/ccs	PB_GM12878_R1	hg38_SIRV	chr20	36236479	36256931	+	4	2414	52902	189912	ENSG00000131043.11	ENST00000320849.8	AAR2	AAR2-201	Known	Known	None	0.10000000149011612	None	None	None	None
1436e2e8-ee96-4d12-a064-10a45435457f	ONT_GM12878_R2	hg38_SIRV	chr1	182391779	182382898	-	7	2749	4037	14426	ENSG00000135821.18	ENST00000331872.10	GLUL	GLUL-202	Known	Known	None	0.20000000298023224	None	None	None	None
m54284U_191110_105540/50857602/ccs	PB_GM12878_R1	hg38_SIRV	chr20	36236479	36256931	+	4	2693	52902	189913	ENSG00000131043.11	ENST00000373932.3	AAR2	AAR2-202	Known	Known	None	0.10000000149011612	None	None	None	None
m54284U_191110_105540/103613682/ccs	PB_GM12878_R1	hg38_SIRV	chr12	50283515	50176916	-	11	2550	34887	121700	ENSG00000050405.13	ENST00000394943.7	LIMA1	LIMA1-202	Known	Known	None	0.8500000238418579	None	None	None	None
5a428504-d03e-48b8-9073-9bc233225e5b	ONT_GM12878_R1	hg38_SIRV	chr6	73521018	73517518	-	8	1723	19348	68739	ENSG00000156508.17	ENST00000309268.10	EEF1A1	EEF1A1-201	Known	Known	None	0.15000000596046448	None	None	None	None
3a709e97-f427-4b2f-b996-dee7bcf119d0	ONT_GM12878_R2	hg38_SIRV	chr1	182383949	182382906	-	1	791	4037	631085	ENSG00000135821.18	ENCODEHT000631085	GLUL	ENCODEHT000631085	Known	Genomic	None	0.20000000298023224	None	None	None	None
m54284U_191110_105540/56033501/ccs	PB_GM12878_R1	hg38_SIRV	chr20	36236479	36256931	+	4	2414	52902	189912	ENSG00000131043.11	ENST00000320849.8	AAR2	AAR2-201	Known	Known	None	0.10000000149011612	None	None	None	None
m54284U_191110_105540/104333877/ccs	PB_GM12878_R1	hg38_SIRV	chr12	50222658	50176916	-	8	2436	34887	121699	ENSG00000050405.13	ENST00000552823.5	LIMA1	LIMA1-215	Known	Known	None	0.8500000238418579	None	None	None	None
m54284U_191110_105540/60031258/ccs	PB_GM12878_R1	hg38_SIRV	chr20	36236479	36256931	+	4	2414	52902	189912	ENSG00000131043.11	ENST00000320849.8	AAR2	AAR2-201	Known	Known	None	0.10000000149011612	None	None	None	None
459292f1-c430-46f1-b540-db11b5097d85	ONT_GM12878_R2	hg38_SIRV	chr1	182383330	182382906	-	1	185	4037	631085	ENSG00000135821.18	ENCODEHT000631085	GLUL	ENCODEHT000631085	Known	Genomic	None	0.20000000298023224	None	None	None	None
m54284U_191110_105540/62915910/ccs	PB_GM12878_R1	hg38_SIRV	chr20	36236479	36256929	+	4	2412	52902	189912	ENSG00000131043.11	ENST00000320849.8	AAR2	AAR2-201	Known	Known	None	0.15000000596046448	None	None	None	None
d5bf2e14-afd0-4ef0-b948-4bb31ce3207c	ONT_GM12878_R1	hg38_SIRV	chr6	73521020	73517518	-	8	1732	19348	68739	ENSG00000156508.17	ENST00000309268.10	EEF1A1	EEF1A1-201	Known	Known	None	0.15000000596046448	None	None	None	None
m54284U_191110_105540/106497676/ccs	PB_GM12878_R1	hg38_SIRV	chr12	50222672	50176916	-	8	2453	34887	121702	ENSG00000050405.13	ENST00000552783.5	LIMA1	LIMA1-214	Known	Known	None	0.8500000238418579	None	None	None	None
m54284U_191110_105540/64424724/ccs	PB_GM12878_R1	hg38_SIRV	chr20	36236479	36256931	+	4	2414	52902	189912	ENSG00000131043.11	ENST00000320849.8	AAR2	AAR2-201	Known	Known	None	0.10000000149011612	None	None	None	None
e480ef23-88a0-46f5-8fb7-a744f3c004b4	ONT_GM12878_R2	hg38_SIRV	chr1	182384482	182382906	-	1	1337	4037	631085	ENSG00000135821.18	ENCODEHT000631085	GLUL	ENCODEHT000631085	Known	Genomic	None	0.20000000298023224	None	None	None	None
m54284U_191110_105540/69731250/ccs	PB_GM12878_R1	hg38_SIRV	chr20	36236479	36256927	+	4	2410	52902	189912	ENSG00000131043.11	ENST00000320849.8	AAR2	AAR2-201	Known	Known	None	0.20000000298023224	None	None	None	None
2acbc717-0bbf-4db2-9cea-1bdb5e69ca89	ONT_GM12878_R1	hg38_SIRV	chr6	73521019	73517518	-	8	1717	19348	68739	ENSG00000156508.17	ENST00000309268.10	EEF1A1	EEF1A1-201	Known	Known	None	0.15000000596046448	None	None	None	None
m54284U_191110_105540/106891160/ccs	PB_GM12878_R1	hg38_SIRV	chr12	50222680	50176916	-	8	2458	34887	121699	ENSG00000050405.13	ENST00000552823.5	LIMA1	LIMA1-215	Known	Known	None	0.8500000238418579	None	None	None	None
m54284U_191110_105540/80216566/ccs	PB_GM12878_R1	hg38_SIRV	chr20	36236479	36256931	+	4	2414	52902	189912	ENSG00000131043.11	ENST00000320849.8	AAR2	AAR2-201	Known	Known	None	0.10000000149011612	None	None	None	None
c1455520-61aa-47e1-8ad7-d5e026a795dd	ONT_GM12878_R2	hg38_SIRV	chr1	182383495	182382906	-	1	350	4037	631085	ENSG00000135821.18	ENCODEHT000631085	GLUL	ENCODEHT000631085	Known	Genomic	None	0.20000000298023224	None	None	None	None
m54284U_191110_105540/80218693/ccs	PB_GM12878_R1	hg38_SIRV	chr20	36236479	36256921	+	4	2404	52902	189912	ENSG00000131043.11	ENST00000320849.8	AAR2	AAR2-201	Known	Known	None	0.25	None	None	None	None
164ff522-7c41-4ec8-a1e1-303e07955701	ONT_GM12878_R2	hg38_SIRV	chr1	182384445	182382906	-	1	1300	4037	631085	ENSG00000135821.18	ENCODEHT000631085	GLUL	ENCODEHT000631085	Known	Genomic	None	0.20000000298023224	None	None	None	None
m54284U_191110_105540/109903880/ccs	PB_GM12878_R1	hg38_SIRV	chr12	50222675	50176916	-	8	2453	34887	121699	ENSG00000050405.13	ENST00000552823.5	LIMA1	LIMA1-215	Known	Known	None	0.8500000238418579	None	None	None	None
719e5742-9cc7-46ec-b720-51f291d0f958	ONT_GM12878_R1	hg38_SIRV	chr6	73521022	73517518	-	8	1734	19348	68739	ENSG00000156508.17	ENST00000309268.10	EEF1A1	EEF1A1-201	Known	Known	None	0.15000000596046448	None	None	None	None
m54284U_191110_105540/111872630/ccs	PB_GM12878_R1	hg38_SIRV	chr12	50222435	50176916	-	7	2108	34887	631214	ENSG00000050405.13	ENCODEHT000631214	LIMA1	ENCODEHT000631214	Known	NIC	None	0.8500000238418579	None	None	None	None
m54284U_191110_105540/81921678/ccs	PB_GM12878_R1	hg38_SIRV	chr20	36236479	36256927	+	4	2410	52902	189912	ENSG00000131043.11	ENST00000320849.8	AAR2	AAR2-201	Known	Known	None	0.20000000298023224	None	None	None	None
cd55a089-0078-4fa9-9860-465b0b743958	ONT_GM12878_R2	hg38_SIRV	chr1	182383949	182382906	-	1	804	4037	631085	ENSG00000135821.18	ENCODEHT000631085	GLUL	ENCODEHT000631085	Known	Genomic	None	0.20000000298023224	None	None	None	None
m54284U_191110_105540/83559609/ccs	PB_GM12878_R1	hg38_SIRV	chr20	36236479	36256931	+	4	2414	52902	189912	ENSG00000131043.11	ENST00000320849.8	AAR2	AAR2-201	Known	Known	None	0.10000000149011612	None	None	None	None
37de4859-15de-4387-ab55-3469a40bc54b	ONT_GM12878_R1	hg38_SIRV	chr6	73521019	73517518	-	8	1725	19348	68739	ENSG00000156508.17	ENST00000309268.10	EEF1A1	EEF1A1-201	Known	Known	None	0.15000000596046448	None	None	None	None
m54284U_191110_105540/114360979/ccs	PB_GM12878_R1	hg38_SIRV	chr12	50222583	50176916	-	8	2361	34887	121699	ENSG00000050405.13	ENST00000552823.5	LIMA1	LIMA1-215	Known	Known	None	0.8500000238418579	None	None	None	None
m54284U_191110_105540/84280643/ccs	PB_GM12878_R1	hg38_SIRV	chr20	36236479	36256929	+	4	2412	52902	189912	ENSG00000131043.11	ENST00000320849.8	AAR2	AAR2-201	Known	Known	None	0.15000000596046448	None	None	None	None
m54284U_191110_105540/86835372/ccs	PB_GM12878_R1	hg38_SIRV	chr20	36236479	36256931	+	4	2414	52902	189912	ENSG00000131043.11	ENST00000320849.8	AAR2	AAR2-201	Known	Known	None	0.10000000149011612	None	None	None	None
m54284U_191110_105540/118097135/ccs	PB_GM12878_R1	hg38_SIRV	chr12	50222653	50176916	-	8	2431	34887	121699	ENSG00000050405.13	ENST00000552823.5	LIMA1	LIMA1-215	Known	Known	None	0.8500000238418579	None	None	None	None
2b1ac006-12f7-4bab-bd25-8a474c32a8c1	ONT_GM12878_R1	hg38_SIRV	chr6	73521017	73517518	-	8	1722	19348	622706	ENSG00000156508.17	ENCODEHT000622706	EEF1A1	ENCODEHT000622706	Known	NIC	None	0.15000000596046448	None	None	None	None
m54284U_191110_105540/87557581/ccs	PB_GM12878_R1	hg38_SIRV	chr20	36236479	36256929	+	4	2412	52902	189912	ENSG00000131043.11	ENST00000320849.8	AAR2	AAR2-201	Known	Known	None	0.15000000596046448	None	None	None	None
226bced2-ad5b-49b7-89a8-9ccca6afa13f	ONT_GM12878_R2	hg38_SIRV	chr1	182387254	182382897	-	5	2412	4037	631148	ENSG00000135821.18	ENCODEHT000631148	GLUL	ENCODEHT000631148	Known	ISM	Suffix	0.20000000298023224	None	None	None	None
m54284U_191110_105540/131073975/ccs	PB_GM12878_R1	hg38_SIRV	chr12	50196017	50176916	-	4	1428	34887	631178	ENSG00000050405.13	ENCODEHT000631178	LIMA1	ENCODEHT000631178	Known	ISM	Suffix	0.8500000238418579	None	None	None	None
m54284U_191110_105540/88148680/ccs	PB_GM12878_R1	hg38_SIRV	chr20	36236479	36256931	+	4	2414	52902	189912	ENSG00000131043.11	ENST00000320849.8	AAR2	AAR2-201	Known	Known	None	0.10000000149011612	None	None	None	None
d10677bc-e022-400c-ba5a-102afcde7696	ONT_GM12878_R1	hg38_SIRV	chr6	73519391	73517518	-	5	1139	19348	622696	ENSG00000156508.17	ENCODEHT000622696	EEF1A1	ENCODEHT000622696	Known	ISM	Both	0.15000000596046448	None	None	None	None
68c16bfd-2131-4d4a-9973-9d46715aeca0	ONT_GM12878_R2	hg38_SIRV	chr1	182384651	182382906	-	1	1483	4037	631085	ENSG00000135821.18	ENCODEHT000631085	GLUL	ENCODEHT000631085	Known	Genomic	None	0.20000000298023224	None	None	None	None
m54284U_191110_105540/90442209/ccs	PB_GM12878_R1	hg38_SIRV	chr20	36236479	36256931	+	4	2414	52902	189912	ENSG00000131043.11	ENST00000320849.8	AAR2	AAR2-201	Known	Known	None	0.10000000149011612	None	None	None	None
m54284U_191110_105540/131336798/ccs	PB_GM12878_R1	hg38_SIRV	chr12	50283515	50176916	-	11	2550	34887	121700	ENSG00000050405.13	ENST00000394943.7	LIMA1	LIMA1-202	Known	Known	None	0.8500000238418579	None	None	None	None
m54284U_191110_105540/133234893/ccs	PB_GM12878_R1	hg38_SIRV	chr12	50249202	50176916	-	11	2494	34887	631215	ENSG00000050405.13	ENCODEHT000631215	LIMA1	ENCODEHT000631215	Known	NNC	None	0.8500000238418579	None	None	None	None
9f96215c-4a13-48b6-a3d7-0ad7b2c27922	ONT_GM12878_R1	hg38_SIRV	chr6	73521014	73517518	-	8	1712	19348	68739	ENSG00000156508.17	ENST00000309268.10	EEF1A1	EEF1A1-201	Known	Known	None	0.15000000596046448	None	None	None	None
m54284U_191110_105540/90769537/ccs	PB_GM12878_R1	hg38_SIRV	chr20	36236479	36256931	+	4	2414	52902	189912	ENSG00000131043.11	ENST00000320849.8	AAR2	AAR2-201	Known	Known	None	0.10000000149011612	None	None	None	None
m54284U_191110_105540/94701208/ccs	PB_GM12878_R1	hg38_SIRV	chr20	36236479	36256929	+	4	2412	52902	189912	ENSG00000131043.11	ENST00000320849.8	AAR2	AAR2-201	Known	Known	None	0.15000000596046448	None	None	None	None
m54284U_191110_105540/137103669/ccs	PB_GM12878_R1	hg38_SIRV	chr12	50222721	50176916	-	8	2496	34887	121703	ENSG00000050405.13	ENST00000552909.5	LIMA1	LIMA1-216	Known	Known	None	0.8500000238418579	None	None	None	None
d5b63611-b48d-403a-ba1b-744e30351c08	ONT_GM12878_R1	hg38_SIRV	chr6	73521020	73517516	-	7	1813	19348	624765	ENSG00000156508.17	ENCODEHT000624765	EEF1A1	ENCODEHT000624765	Known	ISM	Prefix	0.15000000596046448	None	None	None	None
8f4c5038-f10c-4421-8c2b-96e586594909	ONT_GM12878_R2	hg38_SIRV	chr1	182391781	182382898	-	7	2726	4037	14426	ENSG00000135821.18	ENST00000331872.10	GLUL	GLUL-202	Known	Known	None	0.20000000298023224	None	None	None	None
m54284U_191110_105540/95355774/ccs	PB_GM12878_R1	hg38_SIRV	chr20	36236479	36256931	+	4	2414	52902	189912	ENSG00000131043.11	ENST00000320849.8	AAR2	AAR2-201	Known	Known	None	0.10000000149011612	None	None	None	None
m54284U_191110_105540/98108364/ccs	PB_GM12878_R1	hg38_SIRV	chr20	36236479	36256927	+	4	2410	52902	189912	ENSG00000131043.11	ENST00000320849.8	AAR2	AAR2-201	Known	Known	None	0.20000000298023224	None	None	None	None
m54284U_191110_105540/137758007/ccs	PB_GM12878_R1	hg38_SIRV	chr12	50222651	50176916	-	8	2429	34887	121699	ENSG00000050405.13	ENST00000552823.5	LIMA1	LIMA1-215	Known	Known	None	0.8500000238418579	None	None	None	None
aff49b36-bb96-4cc3-9f26-184bda25f0a7	ONT_GM12878_R1	hg38_SIRV	chr6	73518334	73517518	-	2	542	19348	622692	ENSG00000156508.17	ENCODEHT000622692	EEF1A1	ENCODEHT000622692	Known	ISM	Both	0.15000000596046448	None	None	None	None
m54284U_191110_105540/98829771/ccs	PB_GM12878_R1	hg38_SIRV	chr20	36236479	36256935	+	4	2418	52902	189912	ENSG00000131043.11	ENST00000320849.8	AAR2	AAR2-201	Known	Known	None	0.0	None	None	None	None
m54284U_191110_105540/138610312/ccs	PB_GM12878_R1	hg38_SIRV	chr12	50222658	50176916	-	8	2436	34887	121699	ENSG00000050405.13	ENST00000552823.5	LIMA1	LIMA1-215	Known	Known	None	0.8500000238418579	None	None	None	None
m54284U_191110_105540/100139156/ccs	PB_GM12878_R1	hg38_SIRV	chr20	36236479	36256927	+	4	2410	52902	189912	ENSG00000131043.11	ENST00000320849.8	AAR2	AAR2-201	Known	Known	None	0.20000000298023224	None	None	None	None
6e1cd42c-149e-460b-a32f-169abf87fb53	ONT_GM12878_R1	hg38_SIRV	chr6	73520059	73517518	-	7	1714	19348	68735	ENSG00000156508.17	ENST00000316292.13	EEF1A1	EEF1A1-202	Known	Known	None	0.15000000596046448	None	None	None	None
m54284U_191110_105540/34669431/ccs	PB_GM12878_R1	hg38_SIRV	chr1	182391790	182382899	-	7	2753	4037	14426	ENSG00000135821.18	ENST00000331872.10	GLUL	GLUL-202	Known	Known	None	0.20000000298023224	None	None	None	None
m54284U_191110_105540/100401929/ccs	PB_GM12878_R1	hg38_SIRV	chr20	36236479	36256931	+	4	2414	52902	189912	ENSG00000131043.11	ENST00000320849.8	AAR2	AAR2-201	Known	Known	None	0.10000000149011612	None	None	None	None
m54284U_191110_105540/147259990/ccs	PB_GM12878_R1	hg38_SIRV	chr12	50222685	50176916	-	8	2463	34887	121699	ENSG00000050405.13	ENST00000552823.5	LIMA1	LIMA1-215	Known	Known	None	0.8500000238418579	None	None	None	None
m54284U_191110_105540/101321349/ccs	PB_GM12878_R1	hg38_SIRV	chr20	36236479	36256931	+	4	2414	52902	189912	ENSG00000131043.11	ENST00000320849.8	AAR2	AAR2-201	Known	Known	None	0.10000000149011612	None	None	None	None
abfe33c6-7539-4d28-82bd-327fe113a03d	ONT_GM12878_R1	hg38_SIRV	chr6	73521019	73517518	-	8	1731	19348	68739	ENSG00000156508.17	ENST00000309268.10	EEF1A1	EEF1A1-201	Known	Known	None	0.15000000596046448	None	None	None	None
m54284U_191110_105540/103024156/ccs	PB_GM12878_R1	hg38_SIRV	chr20	36236479	36256931	+	4	2414	52902	189912	ENSG00000131043.11	ENST00000320849.8	AAR2	AAR2-201	Known	Known	None	0.10000000149011612	None	None	None	None
m54284U_191110_105540/152176032/ccs	PB_GM12878_R1	hg38_SIRV	chr12	50222410	50176916	-	8	2188	34887	121699	ENSG00000050405.13	ENST00000552823.5	LIMA1	LIMA1-215	Known	Known	None	0.8500000238418579	None	None	None	None
m54284U_191110_105540/103089105/ccs	PB_GM12878_R1	hg38_SIRV	chr20	36236479	36256931	+	4	2414	52902	189912	ENSG00000131043.11	ENST00000320849.8	AAR2	AAR2-201	Known	Known	None	0.10000000149011612	None	None	None	None
4d64d50b-4f6a-408a-ace7-77a1ce5e0e19	ONT_GM12878_R1	hg38_SIRV	chr6	73521016	73517518	-	8	1728	19348	68739	ENSG00000156508.17	ENST00000309268.10	EEF1A1	EEF1A1-201	Known	Known	None	0.15000000596046448	None	None	None	None
m54284U_191110_105540/55510032/ccs	PB_GM12878_R1	hg38_SIRV	chr1	182391791	182382899	-	7	2754	4037	14426	ENSG00000135821.18	ENST00000331872.10	GLUL	GLUL-202	Known	Known	None	0.20000000298023224	None	None	None	None
m54284U_191110_105540/154601974/ccs	PB_GM12878_R1	hg38_SIRV	chr12	50222653	50176916	-	8	2431	34887	121699	ENSG00000050405.13	ENST00000552823.5	LIMA1	LIMA1-215	Known	Known	None	0.8500000238418579	None	None	None	None
m54284U_191110_105540/103154230/ccs	PB_GM12878_R1	hg38_SIRV	chr20	36236479	36256929	+	4	2412	52902	189912	ENSG00000131043.11	ENST00000320849.8	AAR2	AAR2-201	Known	Known	None	0.15000000596046448	None	None	None	None
m54284U_191110_105540/103417338/ccs	PB_GM12878_R1	hg38_SIRV	chr20	36236476	36256931	+	5	2497	52902	631199	ENSG00000131043.11	ENCODEHT000631199	AAR2	ENCODEHT000631199	Known	NNC	None	0.15000000596046448	None	None	None	None
6491666c-45e5-48fd-a9e2-4e5bab0a8e2d	ONT_GM12878_R1	hg38_SIRV	chr6	73521019	73517518	-	8	1719	19348	68739	ENSG00000156508.17	ENST00000309268.10	EEF1A1	EEF1A1-201	Known	Known	None	0.15000000596046448	None	None	None	None
m54284U_191110_105540/159647088/ccs	PB_GM12878_R1	hg38_SIRV	chr12	50222679	50176916	-	8	2457	34887	121699	ENSG00000050405.13	ENST00000552823.5	LIMA1	LIMA1-215	Known	Known	None	0.8500000238418579	None	None	None	None
m54284U_191110_105540/111544065/ccs	PB_GM12878_R1	hg38_SIRV	chr20	36236479	36256929	+	4	2412	52902	189912	ENSG00000131043.11	ENST00000320849.8	AAR2	AAR2-201	Known	Known	None	0.15000000596046448	None	None	None	None
m54284U_191110_105540/160630078/ccs	PB_GM12878_R1	hg38_SIRV	chr12	50222658	50176916	-	8	2436	34887	121699	ENSG00000050405.13	ENST00000552823.5	LIMA1	LIMA1-215	Known	Known	None	0.8500000238418579	None	None	None	None
m54284U_191110_105540/112133780/ccs	PB_GM12878_R1	hg38_SIRV	chr20	36236479	36256931	+	4	2414	52902	189912	ENSG00000131043.11	ENST00000320849.8	AAR2	AAR2-201	Known	Known	None	0.10000000149011612	None	None	None	None
2c4c03b7-00f5-4a34-8ef6-e2dd83f9e11c	ONT_GM12878_R1	hg38_SIRV	chr6	73518609	73517518	-	3	900	19348	622697	ENSG00000156508.17	ENCODEHT000622697	EEF1A1	ENCODEHT000622697	Known	ISM	Suffix	0.15000000596046448	None	None	None	None
m54284U_191110_105540/114885999/ccs	PB_GM12878_R1	hg38_SIRV	chr1	182391788	182382899	-	7	2751	4037	14426	ENSG00000135821.18	ENST00000331872.10	GLUL	GLUL-202	Known	Known	None	0.20000000298023224	None	None	None	None
m54284U_191110_105540/113968097/ccs	PB_GM12878_R1	hg38_SIRV	chr20	36236479	36256929	+	4	2412	52902	189912	ENSG00000131043.11	ENST00000320849.8	AAR2	AAR2-201	Known	Known	None	0.15000000596046448	None	None	None	None
m54284U_191110_105540/161417310/ccs	PB_GM12878_R1	hg38_SIRV	chr12	50222675	50176916	-	8	2453	34887	121699	ENSG00000050405.13	ENST00000552823.5	LIMA1	LIMA1-215	Known	Known	None	0.8500000238418579	None	None	None	None
1fd9106c-15fd-4122-b01a-916db87f6ec2	ONT_GM12878_R1	hg38_SIRV	chr6	73521020	73517518	-	8	1738	19348	68739	ENSG00000156508.17	ENST00000309268.10	EEF1A1	EEF1A1-201	Known	Known	None	0.15000000596046448	None	None	None	None
m54284U_191110_105540/116918009/ccs	PB_GM12878_R1	hg38_SIRV	chr20	36236479	36256931	+	4	2414	52902	189912	ENSG00000131043.11	ENST00000320849.8	AAR2	AAR2-201	Known	Known	None	0.10000000149011612	None	None	None	None
m54284U_191110_105540/162923798/ccs	PB_GM12878_R1	hg38_SIRV	chr12	50222654	50176916	-	8	2432	34887	121699	ENSG00000050405.13	ENST00000552823.5	LIMA1	LIMA1-215	Known	Known	None	0.8500000238418579	None	None	None	None
m54284U_191110_105540/117114259/ccs	PB_GM12878_R1	hg38_SIRV	chr20	36236479	36256931	+	4	2414	52902	189912	ENSG00000131043.11	ENST00000320849.8	AAR2	AAR2-201	Known	Known	None	0.10000000149011612	None	None	None	None
dad0cfc0-b6e7-4e5c-b9e3-f373af39fc4c	ONT_GM12878_R1	hg38_SIRV	chr6	73521019	73517518	-	8	1725	19348	68739	ENSG00000156508.17	ENST00000309268.10	EEF1A1	EEF1A1-201	Known	Known	None	0.15000000596046448	None	None	None	None
m54284U_191110_105540/117571998/ccs	PB_GM12878_R1	hg38_SIRV	chr20	36236479	36256930	+	4	2413	52902	189912	ENSG00000131043.11	ENST00000320849.8	AAR2	AAR2-201	Known	Known	None	0.10000000149011612	None	None	None	None
m54284U_191110_105540/138611333/ccs	PB_GM12878_R1	hg38_SIRV	chr1	182391788	182382899	-	7	2751	4037	14426	ENSG00000135821.18	ENST00000331872.10	GLUL	GLUL-202	Known	Known	None	0.20000000298023224	None	None	None	None
m54284U_191110_105540/163841552/ccs	PB_GM12878_R1	hg38_SIRV	chr12	50222672	50176916	-	8	2450	34887	121699	ENSG00000050405.13	ENST00000552823.5	LIMA1	LIMA1-215	Known	Known	None	0.8500000238418579	None	None	None	None
m54284U_191110_105540/123210356/ccs	PB_GM12878_R1	hg38_SIRV	chr20	36236479	36256929	+	4	2412	52902	189912	ENSG00000131043.11	ENST00000320849.8	AAR2	AAR2-201	Known	Known	None	0.15000000596046448	None	None	None	None
24c2381a-eaa8-4ba8-92a7-5c24d32b9044	ONT_GM12878_R1	hg38_SIRV	chr6	73521017	73517518	-	8	1735	19348	622710	ENSG00000156508.17	ENCODEHT000622710	EEF1A1	ENCODEHT000622710	Known	NIC	None	0.15000000596046448	None	None	None	None
m54284U_191111_172039/14484572/ccs	PB_GM12878_R2	hg38_SIRV	chr1	182384673	182382907	-	1	1527	4037	631085	ENSG00000135821.18	ENCODEHT000631085	GLUL	ENCODEHT000631085	Known	Genomic	None	0.20000000298023224	None	None	None	None
m54284U_191110_105540/126683334/ccs	PB_GM12878_R1	hg38_SIRV	chr20	36236479	36256931	+	4	2414	52902	189912	ENSG00000131043.11	ENST00000320849.8	AAR2	AAR2-201	Known	Known	None	0.10000000149011612	None	None	None	None
m54284U_191111_172039/38472039/ccs	PB_GM12878_R2	hg38_SIRV	chr1	182391788	182382899	-	7	2749	4037	631216	ENSG00000135821.18	ENCODEHT000631216	GLUL	ENCODEHT000631216	Known	NNC	None	0.20000000298023224	None	None	None	None
m54284U_191110_105540/164104612/ccs	PB_GM12878_R1	hg38_SIRV	chr12	50222683	50176916	-	8	2461	34887	121699	ENSG00000050405.13	ENST00000552823.5	LIMA1	LIMA1-215	Known	Known	None	0.8500000238418579	None	None	None	None
m54284U_191110_105540/133499065/ccs	PB_GM12878_R1	hg38_SIRV	chr20	36236479	36256931	+	4	2414	52902	189912	ENSG00000131043.11	ENST00000320849.8	AAR2	AAR2-201	Known	Known	None	0.10000000149011612	None	None	None	None
m54284U_191110_105540/135528501/ccs	PB_GM12878_R1	hg38_SIRV	chr20	36236479	36256929	+	4	2412	52902	189912	ENSG00000131043.11	ENST00000320849.8	AAR2	AAR2-201	Known	Known	None	0.15000000596046448	None	None	None	None
9de47df9-c154-4f53-a582-2bdab783f99a	ONT_GM12878_R1	hg38_SIRV	chr6	73521012	73517518	-	8	1718	19348	68739	ENSG00000156508.17	ENST00000309268.10	EEF1A1	EEF1A1-201	Known	Known	None	0.15000000596046448	None	None	None	None
m54284U_191110_105540/165479175/ccs	PB_GM12878_R1	hg38_SIRV	chr12	50222681	50176916	-	8	2459	34887	121699	ENSG00000050405.13	ENST00000552823.5	LIMA1	LIMA1-215	Known	Known	None	0.8500000238418579	None	None	None	None
m54284U_191110_105540/135990103/ccs	PB_GM12878_R1	hg38_SIRV	chr20	36236479	36256930	+	4	2413	52902	189912	ENSG00000131043.11	ENST00000320849.8	AAR2	AAR2-201	Known	Known	None	0.10000000149011612	None	None	None	None
m54284U_191110_105540/166003982/ccs	PB_GM12878_R1	hg38_SIRV	chr12	50222693	50176916	-	8	2471	34887	121699	ENSG00000050405.13	ENST00000552823.5	LIMA1	LIMA1-215	Known	Known	None	0.8500000238418579	None	None	None	None
547d2c3c-0819-46eb-84e8-51abb1b81869	ONT_GM12878_R1	hg38_SIRV	chr6	73521019	73517518	-	8	1731	19348	68739	ENSG00000156508.17	ENST00000309268.10	EEF1A1	EEF1A1-201	Known	Known	None	0.15000000596046448	None	None	None	None
m54284U_191110_105540/139528665/ccs	PB_GM12878_R1	hg38_SIRV	chr20	36236479	36256931	+	4	2414	52902	189912	ENSG00000131043.11	ENST00000320849.8	AAR2	AAR2-201	Known	Known	None	0.10000000149011612	None	None	None	None
m54284U_191111_172039/65274754/ccs	PB_GM12878_R2	hg38_SIRV	chr1	182391791	182382899	-	7	2754	4037	14426	ENSG00000135821.18	ENST00000331872.10	GLUL	GLUL-202	Known	Known	None	0.20000000298023224	None	None	None	None
m54284U_191110_105540/142871031/ccs	PB_GM12878_R1	hg38_SIRV	chr20	36236479	36256931	+	4	2414	52902	189912	ENSG00000131043.11	ENST00000320849.8	AAR2	AAR2-201	Known	Known	None	0.10000000149011612	None	None	None	None
m54284U_191110_105540/170396430/ccs	PB_GM12878_R1	hg38_SIRV	chr12	50222647	50176916	-	8	2425	34887	121699	ENSG00000050405.13	ENST00000552823.5	LIMA1	LIMA1-215	Known	Known	None	0.8500000238418579	None	None	None	None
1e6bbdb2-80ec-4ac9-b280-7bc007d2e95e	ONT_GM12878_R1	hg38_SIRV	chr6	73519430	73517522	-	6	1463	19348	622701	ENSG00000156508.17	ENCODEHT000622701	EEF1A1	ENCODEHT000622701	Known	ISM	Both	0.15000000596046448	None	None	None	None
m54284U_191110_105540/147195111/ccs	PB_GM12878_R1	hg38_SIRV	chr20	36236479	36256931	+	4	2414	52902	189912	ENSG00000131043.11	ENST00000320849.8	AAR2	AAR2-201	Known	Known	None	0.10000000149011612	None	None	None	None
m54284U_191110_105540/171575903/ccs	PB_GM12878_R1	hg38_SIRV	chr12	50222650	50176916	-	8	2422	34887	121699	ENSG00000050405.13	ENST00000552823.5	LIMA1	LIMA1-215	Known	Known	None	0.8500000238418579	None	None	None	None
m54284U_191110_105540/149356721/ccs	PB_GM12878_R1	hg38_SIRV	chr20	36236479	36256933	+	4	2416	52902	189912	ENSG00000131043.11	ENST00000320849.8	AAR2	AAR2-201	Known	Known	None	0.0	None	None	None	None
m54284U_191110_105540/150077575/ccs	PB_GM12878_R1	hg38_SIRV	chr20	36236479	36256929	+	4	2412	52902	189912	ENSG00000131043.11	ENST00000320849.8	AAR2	AAR2-201	Known	Known	None	0.15000000596046448	None	None	None	None
a01c2322-44b2-4853-add5-51905d0d0245	ONT_GM12878_R1	hg38_SIRV	chr6	73518783	73517518	-	4	995	19348	622700	ENSG00000156508.17	ENCODEHT000622700	EEF1A1	ENCODEHT000622700	Known	ISM	Both	0.15000000596046448	None	None	None	None
m54284U_191111_172039/1444448/ccs	PB_GM12878_R2	hg38_SIRV	chr12	50222678	50176916	-	8	2456	34887	121699	ENSG00000050405.13	ENST00000552823.5	LIMA1	LIMA1-215	Known	Known	None	0.8500000238418579	None	None	None	None
m54284U_191111_172039/84740449/ccs	PB_GM12878_R2	hg38_SIRV	chr1	182391788	182382899	-	7	2751	4037	14426	ENSG00000135821.18	ENST00000331872.10	GLUL	GLUL-202	Known	Known	None	0.20000000298023224	None	None	None	None
3dc2e134-d15a-4c7b-8b53-64afb21462b3	ONT_GM12878_R1	hg38_SIRV	chr6	73517980	73517529	-	1	412	19348	622695	ENSG00000156508.17	ENCODEHT000622695	EEF1A1	ENCODEHT000622695	Known	ISM	None	0.15000000596046448	None	None	None	None
m54284U_191110_105540/150930946/ccs	PB_GM12878_R1	hg38_SIRV	chr20	36236479	36256931	+	4	2414	52902	189912	ENSG00000131043.11	ENST00000320849.8	AAR2	AAR2-201	Known	Known	None	0.10000000149011612	None	None	None	None
m54284U_191111_172039/9109797/ccs	PB_GM12878_R2	hg38_SIRV	chr12	50222653	50176916	-	8	2431	34887	121699	ENSG00000050405.13	ENST00000552823.5	LIMA1	LIMA1-215	Known	Known	None	0.8500000238418579	None	None	None	None
m54284U_191110_105540/152110098/ccs	PB_GM12878_R1	hg38_SIRV	chr20	36236479	36256929	+	4	2412	52902	189912	ENSG00000131043.11	ENST00000320849.8	AAR2	AAR2-201	Known	Known	None	0.15000000596046448	None	None	None	None
2a5ba2ea-20c6-4d38-942b-a9d48824f235	ONT_GM12878_R1	hg38_SIRV	chr6	73520054	73517518	-	7	1709	19348	68735	ENSG00000156508.17	ENST00000316292.13	EEF1A1	EEF1A1-202	Known	Known	None	0.15000000596046448	None	None	None	None
m54284U_191110_105540/155453493/ccs	PB_GM12878_R1	hg38_SIRV	chr20	36236479	36256931	+	4	2414	52902	189912	ENSG00000131043.11	ENST00000320849.8	AAR2	AAR2-201	Known	Known	None	0.10000000149011612	None	None	None	None
m54284U_191111_172039/10814399/ccs	PB_GM12878_R2	hg38_SIRV	chr12	50222678	50176916	-	8	2456	34887	121699	ENSG00000050405.13	ENST00000552823.5	LIMA1	LIMA1-215	Known	Known	None	0.8500000238418579	None	None	None	None
m54284U_191110_105540/156763333/ccs	PB_GM12878_R1	hg38_SIRV	chr20	36236479	36256929	+	4	2412	52902	189912	ENSG00000131043.11	ENST00000320849.8	AAR2	AAR2-201	Known	Known	None	0.15000000596046448	None	None	None	None
m54284U_191111_172039/86115653/ccs	PB_GM12878_R2	hg38_SIRV	chr1	182391790	182382899	-	7	2753	4037	14426	ENSG00000135821.18	ENST00000331872.10	GLUL	GLUL-202	Known	Known	None	0.20000000298023224	None	None	None	None
871da650-ff11-4235-9737-401d47eb264b	ONT_GM12878_R1	hg38_SIRV	chr6	73519416	73517518	-	5	1115	19348	622705	ENSG00000156508.17	ENCODEHT000622705	EEF1A1	ENCODEHT000622705	Known	NNC	None	0.15000000596046448	None	None	None	None
m54284U_191111_172039/12912673/ccs	PB_GM12878_R2	hg38_SIRV	chr12	50222654	50176916	-	8	2432	34887	121699	ENSG00000050405.13	ENST00000552823.5	LIMA1	LIMA1-215	Known	Known	None	0.8500000238418579	None	None	None	None
m54284U_191110_105540/163318166/ccs	PB_GM12878_R1	hg38_SIRV	chr20	36236479	36256931	+	4	2414	52902	189912	ENSG00000131043.11	ENST00000320849.8	AAR2	AAR2-201	Known	Known	None	0.10000000149011612	None	None	None	None
m54284U_191110_105540/164694216/ccs	PB_GM12878_R1	hg38_SIRV	chr20	36236479	36256931	+	4	2414	52902	189912	ENSG00000131043.11	ENST00000320849.8	AAR2	AAR2-201	Known	Known	None	0.10000000149011612	None	None	None	None
m54284U_191111_172039/12978727/ccs	PB_GM12878_R2	hg38_SIRV	chr12	50222710	50176916	-	8	2488	34887	121699	ENSG00000050405.13	ENST00000552823.5	LIMA1	LIMA1-215	Known	Known	None	0.8500000238418579	None	None	None	None
a2923a92-46e6-4af8-a5ed-a9e95f805590	ONT_GM12878_R1	hg38_SIRV	chr6	73521019	73517518	-	8	1744	19348	68739	ENSG00000156508.17	ENST00000309268.10	EEF1A1	EEF1A1-201	Known	Known	None	0.15000000596046448	None	None	None	None
m54284U_191110_105540/166660587/ccs	PB_GM12878_R1	hg38_SIRV	chr20	36236479	36256931	+	4	2414	52902	189912	ENSG00000131043.11	ENST00000320849.8	AAR2	AAR2-201	Known	Known	None	0.10000000149011612	None	None	None	None
m54284U_191110_105540/166856076/ccs	PB_GM12878_R1	hg38_SIRV	chr20	36236479	36256931	+	4	2414	52902	189912	ENSG00000131043.11	ENST00000320849.8	AAR2	AAR2-201	Known	Known	None	0.10000000149011612	None	None	None	None
m54284U_191111_172039/14877910/ccs	PB_GM12878_R2	hg38_SIRV	chr12	50283537	50176916	-	11	2569	34887	121701	ENSG00000050405.13	ENST00000341247.8	LIMA1	LIMA1-201	Known	Known	None	0.8500000238418579	None	None	None	None
m54284U_191111_172039/91489832/ccs	PB_GM12878_R2	hg38_SIRV	chr1	182391788	182382899	-	7	2751	4037	14426	ENSG00000135821.18	ENST00000331872.10	GLUL	GLUL-202	Known	Known	None	0.20000000298023224	None	None	None	None
3815f20d-fd80-4fbb-8e85-03194a6aee5e	ONT_GM12878_R1	hg38_SIRV	chr6	73521020	73517518	-	8	1745	19348	622699	ENSG00000156508.17	ENCODEHT000622699	EEF1A1	ENCODEHT000622699	Known	NNC	None	0.15000000596046448	None	None	None	None
m54284U_191110_105540/166920338/ccs	PB_GM12878_R1	hg38_SIRV	chr20	36236479	36256931	+	4	2414	52902	189912	ENSG00000131043.11	ENST00000320849.8	AAR2	AAR2-201	Known	Known	None	0.10000000149011612	None	None	None	None
m54284U_191111_172039/15862584/ccs	PB_GM12878_R2	hg38_SIRV	chr12	50222653	50176916	-	8	2431	34887	121699	ENSG00000050405.13	ENST00000552823.5	LIMA1	LIMA1-215	Known	Known	None	0.8500000238418579	None	None	None	None
m54284U_191110_105540/170264958/ccs	PB_GM12878_R1	hg38_SIRV	chr20	36236479	36256931	+	4	2414	52902	189912	ENSG00000131043.11	ENST00000320849.8	AAR2	AAR2-201	Known	Known	None	0.10000000149011612	None	None	None	None
34da01d9-30ba-4592-8a48-3dffebb53e69	ONT_GM12878_R1	hg38_SIRV	chr6	73519386	73517518	-	5	1134	19348	622696	ENSG00000156508.17	ENCODEHT000622696	EEF1A1	ENCODEHT000622696	Known	ISM	Both	0.15000000596046448	None	None	None	None
m54284U_191110_105540/174064021/ccs	PB_GM12878_R1	hg38_SIRV	chr20	36236479	36256929	+	4	2412	52902	189912	ENSG00000131043.11	ENST00000320849.8	AAR2	AAR2-201	Known	Known	None	0.15000000596046448	None	None	None	None
m54284U_191111_172039/22021893/ccs	PB_GM12878_R2	hg38_SIRV	chr12	50222679	50176916	-	8	2457	34887	121699	ENSG00000050405.13	ENST00000552823.5	LIMA1	LIMA1-215	Known	Known	None	0.8500000238418579	None	None	None	None
m54284U_191110_105540/175768577/ccs	PB_GM12878_R1	hg38_SIRV	chr20	36236476	36256933	+	5	2499	52902	631199	ENSG00000131043.11	ENCODEHT000631199	AAR2	ENCODEHT000631199	Known	NNC	None	0.10000000149011612	None	None	None	None
m54284U_191111_172039/107152089/ccs	PB_GM12878_R2	hg38_SIRV	chr1	182391789	182382899	-	7	2734	4037	14426	ENSG00000135821.18	ENST00000331872.10	GLUL	GLUL-202	Known	Known	None	0.20000000298023224	None	None	None	None
83e22d0e-c55c-43f6-9151-93d9fc255e7d	ONT_GM12878_R1	hg38_SIRV	chr6	73521019	73517518	-	8	1706	19348	68739	ENSG00000156508.17	ENST00000309268.10	EEF1A1	EEF1A1-201	Known	Known	None	0.15000000596046448	None	None	None	None
m54284U_191110_105540/177146609/ccs	PB_GM12878_R1	hg38_SIRV	chr20	36236479	36256931	+	4	2414	52902	189912	ENSG00000131043.11	ENST00000320849.8	AAR2	AAR2-201	Known	Known	None	0.10000000149011612	None	None	None	None
m54284U_191111_172039/25559823/ccs	PB_GM12878_R2	hg38_SIRV	chr12	50222679	50176916	-	8	2457	34887	121699	ENSG00000050405.13	ENST00000552823.5	LIMA1	LIMA1-215	Known	Known	None	0.8500000238418579	None	None	None	None
m54284U_191111_172039/394569/ccs	PB_GM12878_R2	hg38_SIRV	chr20	36236479	36256931	+	4	2414	52902	189912	ENSG00000131043.11	ENST00000320849.8	AAR2	AAR2-201	Known	Known	None	0.10000000149011612	None	None	None	None
m54284U_191111_172039/25755934/ccs	PB_GM12878_R2	hg38_SIRV	chr12	50222680	50176916	-	8	2458	34887	121699	ENSG00000050405.13	ENST00000552823.5	LIMA1	LIMA1-215	Known	Known	None	0.8500000238418579	None	None	None	None
7caad242-4be4-4ae9-8bc1-ea671507137b	ONT_GM12878_R1	hg38_SIRV	chr6	73518448	73517518	-	3	746	19348	622697	ENSG00000156508.17	ENCODEHT000622697	EEF1A1	ENCODEHT000622697	Known	ISM	Suffix	0.15000000596046448	None	None	None	None
m54284U_191111_172039/1311221/ccs	PB_GM12878_R2	hg38_SIRV	chr20	36236479	36256929	+	4	2412	52902	189912	ENSG00000131043.11	ENST00000320849.8	AAR2	AAR2-201	Known	Known	None	0.15000000596046448	None	None	None	None
m54284U_191111_172039/6883128/ccs	PB_GM12878_R2	hg38_SIRV	chr20	36236477	36256933	+	5	2570	52902	631194	ENSG00000131043.11	ENCODEHT000631194	AAR2	ENCODEHT000631194	Known	NNC	None	0.10000000149011612	None	None	None	None
m54284U_191111_172039/26149563/ccs	PB_GM12878_R2	hg38_SIRV	chr12	50222710	50176916	-	8	2488	34887	121699	ENSG00000050405.13	ENST00000552823.5	LIMA1	LIMA1-215	Known	Known	None	0.8500000238418579	None	None	None	None
m54284U_191111_172039/111083684/ccs	PB_GM12878_R2	hg38_SIRV	chr1	182391777	182382899	-	7	2740	4037	14426	ENSG00000135821.18	ENST00000331872.10	GLUL	GLUL-202	Known	Known	None	0.20000000298023224	None	None	None	None
1cbae7be-429c-455c-816f-327ce1d5d37b	ONT_GM12878_R1	hg38_SIRV	chr6	73521019	73517518	-	8	1738	19348	68739	ENSG00000156508.17	ENST00000309268.10	EEF1A1	EEF1A1-201	Known	Known	None	0.15000000596046448	None	None	None	None
m54284U_191111_172039/8454926/ccs	PB_GM12878_R2	hg38_SIRV	chr20	36236479	36256931	+	4	2414	52902	189912	ENSG00000131043.11	ENST00000320849.8	AAR2	AAR2-201	Known	Known	None	0.10000000149011612	None	None	None	None
m54284U_191111_172039/27198655/ccs	PB_GM12878_R2	hg38_SIRV	chr12	50222678	50176916	-	8	2456	34887	121699	ENSG00000050405.13	ENST00000552823.5	LIMA1	LIMA1-215	Known	Known	None	0.8500000238418579	None	None	None	None
m54284U_191111_172039/20579203/ccs	PB_GM12878_R2	hg38_SIRV	chr20	36236477	36256933	+	5	2570	52902	631194	ENSG00000131043.11	ENCODEHT000631194	AAR2	ENCODEHT000631194	Known	NNC	None	0.10000000149011612	None	None	None	None
7ab2a713-c346-484d-af61-31879f886e97	ONT_GM12878_R1	hg38_SIRV	chr6	73521019	73517518	-	8	1731	19348	68739	ENSG00000156508.17	ENST00000309268.10	EEF1A1	EEF1A1-201	Known	Known	None	0.15000000596046448	None	None	None	None
m54284U_191111_172039/21561461/ccs	PB_GM12878_R2	hg38_SIRV	chr20	36236479	36256931	+	4	2414	52902	189912	ENSG00000131043.11	ENST00000320849.8	AAR2	AAR2-201	Known	Known	None	0.10000000149011612	None	None	None	None
m54284U_191111_172039/33097912/ccs	PB_GM12878_R2	hg38_SIRV	chr12	50222650	50176916	-	8	2428	34887	121699	ENSG00000050405.13	ENST00000552823.5	LIMA1	LIMA1-215	Known	Known	None	0.8500000238418579	None	None	None	None
m54284U_191111_172039/24577972/ccs	PB_GM12878_R2	hg38_SIRV	chr20	36236479	36256931	+	4	2414	52902	189912	ENSG00000131043.11	ENST00000320849.8	AAR2	AAR2-201	Known	Known	None	0.10000000149011612	None	None	None	None
26313d47-90f0-4c6b-9add-a0e2baf416e0	ONT_GM12878_R1	hg38_SIRV	chr6	73521023	73517518	-	8	1748	19348	68739	ENSG00000156508.17	ENST00000309268.10	EEF1A1	EEF1A1-201	Known	Known	None	0.15000000596046448	None	None	None	None
m54284U_191111_172039/123144227/ccs	PB_GM12878_R2	hg38_SIRV	chr1	182391790	182382899	-	7	2753	4037	14426	ENSG00000135821.18	ENST00000331872.10	GLUL	GLUL-202	Known	Known	None	0.20000000298023224	None	None	None	None
m54284U_191111_172039/35390974/ccs	PB_GM12878_R2	hg38_SIRV	chr12	50222645	50176916	-	8	2423	34887	121699	ENSG00000050405.13	ENST00000552823.5	LIMA1	LIMA1-215	Known	Known	None	0.8500000238418579	None	None	None	None
m54284U_191111_172039/28247010/ccs	PB_GM12878_R2	hg38_SIRV	chr20	36236479	36256931	+	4	2414	52902	189912	ENSG00000131043.11	ENST00000320849.8	AAR2	AAR2-201	Known	Known	None	0.10000000149011612	None	None	None	None
m54284U_191111_172039/161678049/ccs	PB_GM12878_R2	hg38_SIRV	chr1	182384312	182382907	-	1	1166	4037	631085	ENSG00000135821.18	ENCODEHT000631085	GLUL	ENCODEHT000631085	Known	Genomic	None	0.20000000298023224	None	None	None	None
6370f7ff-08c6-4b49-806c-2eae82720839	ONT_GM12878_R1	hg38_SIRV	chr6	73521025	73517518	-	8	1737	19348	68739	ENSG00000156508.17	ENST00000309268.10	EEF1A1	EEF1A1-201	Known	Known	None	0.15000000596046448	None	None	None	None
m54284U_191111_172039/37817111/ccs	PB_GM12878_R2	hg38_SIRV	chr20	36236479	36256931	+	4	2414	52902	189912	ENSG00000131043.11	ENST00000320849.8	AAR2	AAR2-201	Known	Known	None	0.10000000149011612	None	None	None	None
m54284U_191111_172039/38405678/ccs	PB_GM12878_R2	hg38_SIRV	chr12	50222653	50176916	-	8	2431	34887	121699	ENSG00000050405.13	ENST00000552823.5	LIMA1	LIMA1-215	Known	Known	None	0.8500000238418579	None	None	None	None
m54284U_191111_172039/164430714/ccs	PB_GM12878_R2	hg38_SIRV	chr1	182384698	182382907	-	1	1552	4037	631085	ENSG00000135821.18	ENCODEHT000631085	GLUL	ENCODEHT000631085	Known	Genomic	None	0.20000000298023224	None	None	None	None
m54284U_191111_172039/39061444/ccs	PB_GM12878_R2	hg38_SIRV	chr20	36236479	36256931	+	4	2414	52902	189912	ENSG00000131043.11	ENST00000320849.8	AAR2	AAR2-201	Known	Known	None	0.10000000149011612	None	None	None	None
22e124d9-3306-4730-8898-c2278abd7e22	ONT_GM12878_R1	hg38_SIRV	chr6	73521019	73517518	-	8	1731	19348	68739	ENSG00000156508.17	ENST00000309268.10	EEF1A1	EEF1A1-201	Known	Known	None	0.15000000596046448	None	None	None	None
90f86fea-de61-4ae2-beea-bd760c6a47d0	ONT_GM12878_R1	hg38_SIRV	chr1	182383974	182382907	-	1	814	4037	631085	ENSG00000135821.18	ENCODEHT000631085	GLUL	ENCODEHT000631085	Known	Genomic	None	0.20000000298023224	None	None	None	None
m54284U_191111_172039/54461116/ccs	PB_GM12878_R2	hg38_SIRV	chr20	36236477	36256933	+	5	2570	52902	631194	ENSG00000131043.11	ENCODEHT000631194	AAR2	ENCODEHT000631194	Known	NNC	None	0.10000000149011612	None	None	None	None
m54284U_191111_172039/39651889/ccs	PB_GM12878_R2	hg38_SIRV	chr12	50222642	50176916	-	8	2420	34887	121699	ENSG00000050405.13	ENST00000552823.5	LIMA1	LIMA1-215	Known	Known	None	0.8500000238418579	None	None	None	None
m54284U_191111_172039/57213945/ccs	PB_GM12878_R2	hg38_SIRV	chr20	36236479	36256931	+	4	2414	52902	189912	ENSG00000131043.11	ENST00000320849.8	AAR2	AAR2-201	Known	Known	None	0.10000000149011612	None	None	None	None
54787fb7-147d-49da-9bdc-4f9a9bc61d7f	ONT_GM12878_R1	hg38_SIRV	chr1	182384504	182382907	-	1	1350	4037	631085	ENSG00000135821.18	ENCODEHT000631085	GLUL	ENCODEHT000631085	Known	Genomic	None	0.20000000298023224	None	None	None	None
m54284U_191111_172039/41157403/ccs	PB_GM12878_R2	hg38_SIRV	chr12	50249903	50176916	-	11	2695	34887	631217	ENSG00000050405.13	ENCODEHT000631217	LIMA1	ENCODEHT000631217	Known	NIC	None	0.8500000238418579	None	None	None	None
7a8ebd55-76d4-4554-9533-c143f7d20bdf	ONT_GM12878_R1	hg38_SIRV	chr6	73521020	73517518	-	8	1726	19348	68739	ENSG00000156508.17	ENST00000309268.10	EEF1A1	EEF1A1-201	Known	Known	None	0.15000000596046448	None	None	None	None
m54284U_191111_172039/66388359/ccs	PB_GM12878_R2	hg38_SIRV	chr20	36236479	36256928	+	4	2411	52902	189912	ENSG00000131043.11	ENST00000320849.8	AAR2	AAR2-201	Known	Known	None	0.15000000596046448	None	None	None	None
2ab29a03-913a-47aa-81a9-6f9f88d12f57	ONT_GM12878_R1	hg38_SIRV	chr1	182383571	182382907	-	1	411	4037	631085	ENSG00000135821.18	ENCODEHT000631085	GLUL	ENCODEHT000631085	Known	Genomic	None	0.20000000298023224	None	None	None	None
m54284U_191111_172039/69994293/ccs	PB_GM12878_R2	hg38_SIRV	chr20	36236479	36256931	+	4	2414	52902	189912	ENSG00000131043.11	ENST00000320849.8	AAR2	AAR2-201	Known	Known	None	0.10000000149011612	None	None	None	None
m54284U_191111_172039/43125200/ccs	PB_GM12878_R2	hg38_SIRV	chr12	50222679	50176916	-	8	2460	34887	121702	ENSG00000050405.13	ENST00000552783.5	LIMA1	LIMA1-214	Known	Known	None	0.8500000238418579	None	None	None	None
96d52967-6b84-43be-8f5b-c1a076e576ab	ONT_GM12878_R1	hg38_SIRV	chr6	73521020	73517518	-	8	1716	19348	68739	ENSG00000156508.17	ENST00000309268.10	EEF1A1	EEF1A1-201	Known	Known	None	0.15000000596046448	None	None	None	None
66b3cf52-b15f-455f-b3d5-60778a787379	ONT_GM12878_R1	hg38_SIRV	chr1	182383994	182382907	-	1	848	4037	631085	ENSG00000135821.18	ENCODEHT000631085	GLUL	ENCODEHT000631085	Known	Genomic	None	0.20000000298023224	None	None	None	None
m54284U_191111_172039/73860114/ccs	PB_GM12878_R2	hg38_SIRV	chr20	36236479	36256931	+	4	2414	52902	189912	ENSG00000131043.11	ENST00000320849.8	AAR2	AAR2-201	Known	Known	None	0.10000000149011612	None	None	None	None
m54284U_191111_172039/45154706/ccs	PB_GM12878_R2	hg38_SIRV	chr12	50222656	50176916	-	8	2434	34887	121699	ENSG00000050405.13	ENST00000552823.5	LIMA1	LIMA1-215	Known	Known	None	0.8500000238418579	None	None	None	None
m54284U_191111_172039/79432246/ccs	PB_GM12878_R2	hg38_SIRV	chr20	36236479	36256929	+	5	2847	52902	631218	ENSG00000131043.11	ENCODEHT000631218	AAR2	ENCODEHT000631218	Known	NIC	None	0.15000000596046448	None	None	None	None
49451d1a-e2ed-4e79-b384-42b8fae5dd7f	ONT_GM12878_R1	hg38_SIRV	chr1	182383445	182382907	-	1	299	4037	631085	ENSG00000135821.18	ENCODEHT000631085	GLUL	ENCODEHT000631085	Known	Genomic	None	0.20000000298023224	None	None	None	None
d9eff50a-69bf-4471-b698-2b090e35b680	ONT_GM12878_R1	hg38_SIRV	chr6	73518450	73517518	-	3	748	19348	622697	ENSG00000156508.17	ENCODEHT000622697	EEF1A1	ENCODEHT000622697	Known	ISM	Suffix	0.15000000596046448	None	None	None	None
m54284U_191111_172039/79824137/ccs	PB_GM12878_R2	hg38_SIRV	chr20	36236477	36256933	+	5	2570	52902	631194	ENSG00000131043.11	ENCODEHT000631194	AAR2	ENCODEHT000631194	Known	NNC	None	0.10000000149011612	None	None	None	None
m54284U_191111_172039/46989322/ccs	PB_GM12878_R2	hg38_SIRV	chr12	50222661	50176916	-	8	2442	34887	121702	ENSG00000050405.13	ENST00000552783.5	LIMA1	LIMA1-214	Known	Known	None	0.8500000238418579	None	None	None	None
b230a720-8a5f-43a7-9d0a-5225b283860d	ONT_GM12878_R1	hg38_SIRV	chr1	182383519	182382907	-	1	373	4037	631085	ENSG00000135821.18	ENCODEHT000631085	GLUL	ENCODEHT000631085	Known	Genomic	None	0.20000000298023224	None	None	None	None
4dd3ea29-f430-4886-8896-08c2fba4a2d0	ONT_GM12878_R1	hg38_SIRV	chr6	73521026	73517518	-	8	1738	19348	68739	ENSG00000156508.17	ENST00000309268.10	EEF1A1	EEF1A1-201	Known	Known	None	0.15000000596046448	None	None	None	None
m54284U_191111_172039/80611605/ccs	PB_GM12878_R2	hg38_SIRV	chr20	36236479	36256931	+	4	2414	52902	189912	ENSG00000131043.11	ENST00000320849.8	AAR2	AAR2-201	Known	Known	None	0.10000000149011612	None	None	None	None
a35a9029-ebf7-4e2f-af2a-27ab80b15ffa	ONT_GM12878_R1	hg38_SIRV	chr1	182383455	182382907	-	1	309	4037	631085	ENSG00000135821.18	ENCODEHT000631085	GLUL	ENCODEHT000631085	Known	Genomic	None	0.20000000298023224	None	None	None	None
m54284U_191111_172039/48367181/ccs	PB_GM12878_R2	hg38_SIRV	chr12	50222656	50176916	-	8	2434	34887	121699	ENSG00000050405.13	ENST00000552823.5	LIMA1	LIMA1-215	Known	Known	None	0.8500000238418579	None	None	None	None
m54284U_191111_172039/82642522/ccs	PB_GM12878_R2	hg38_SIRV	chr20	36236479	36256931	+	4	2414	52902	189912	ENSG00000131043.11	ENST00000320849.8	AAR2	AAR2-201	Known	Known	None	0.10000000149011612	None	None	None	None
daafc8e1-5c1e-435f-8b5e-514855974fcd	ONT_GM12878_R1	hg38_SIRV	chr1	182384173	182382907	-	1	1027	4037	631085	ENSG00000135821.18	ENCODEHT000631085	GLUL	ENCODEHT000631085	Known	Genomic	None	0.20000000298023224	None	None	None	None
d86390b1-4a46-4a05-8503-aa152931af29	ONT_GM12878_R1	hg38_SIRV	chr6	73520059	73517518	-	7	1708	19348	68735	ENSG00000156508.17	ENST00000316292.13	EEF1A1	EEF1A1-202	Known	Known	None	0.15000000596046448	None	None	None	None
m54284U_191111_172039/49611549/ccs	PB_GM12878_R2	hg38_SIRV	chr12	50222710	50176916	-	8	2491	34887	121702	ENSG00000050405.13	ENST00000552783.5	LIMA1	LIMA1-214	Known	Known	None	0.8500000238418579	None	None	None	None
m54284U_191111_172039/100534434/ccs	PB_GM12878_R2	hg38_SIRV	chr20	36236479	36256931	+	4	2414	52902	189912	ENSG00000131043.11	ENST00000320849.8	AAR2	AAR2-201	Known	Known	None	0.10000000149011612	None	None	None	None
4f6ddf58-3c4d-48ac-a1f4-6f5c290c4fce	ONT_GM12878_R1	hg38_SIRV	chr1	182384001	182382907	-	1	855	4037	631085	ENSG00000135821.18	ENCODEHT000631085	GLUL	ENCODEHT000631085	Known	Genomic	None	0.20000000298023224	None	None	None	None
m54284U_191111_172039/108659171/ccs	PB_GM12878_R2	hg38_SIRV	chr20	36236479	36256931	+	4	2414	52902	189912	ENSG00000131043.11	ENST00000320849.8	AAR2	AAR2-201	Known	Known	None	0.10000000149011612	None	None	None	None
a91795e2-a93f-4d36-a68c-49dd71965951	ONT_GM12878_R1	hg38_SIRV	chr6	73521025	73517518	-	8	1731	19348	68739	ENSG00000156508.17	ENST00000309268.10	EEF1A1	EEF1A1-201	Known	Known	None	0.15000000596046448	None	None	None	None
m54284U_191111_172039/51840181/ccs	PB_GM12878_R2	hg38_SIRV	chr12	50222640	50176916	-	8	2418	34887	121699	ENSG00000050405.13	ENST00000552823.5	LIMA1	LIMA1-215	Known	Known	None	0.8500000238418579	None	None	None	None
m54284U_191111_172039/112198360/ccs	PB_GM12878_R2	hg38_SIRV	chr20	36236479	36256929	+	4	2412	52902	189912	ENSG00000131043.11	ENST00000320849.8	AAR2	AAR2-201	Known	Known	None	0.15000000596046448	None	None	None	None
c5885a60-1be9-46e8-a841-863a09d2206d	ONT_GM12878_R1	hg38_SIRV	chr1	182383503	182382907	-	1	357	4037	631085	ENSG00000135821.18	ENCODEHT000631085	GLUL	ENCODEHT000631085	Known	Genomic	None	0.20000000298023224	None	None	None	None
m54284U_191111_172039/113641237/ccs	PB_GM12878_R2	hg38_SIRV	chr20	36236479	36256927	+	4	2410	52902	189912	ENSG00000131043.11	ENST00000320849.8	AAR2	AAR2-201	Known	Known	None	0.20000000298023224	None	None	None	None
m54284U_191111_172039/54396780/ccs	PB_GM12878_R2	hg38_SIRV	chr12	50222654	50176916	-	8	2432	34887	121699	ENSG00000050405.13	ENST00000552823.5	LIMA1	LIMA1-215	Known	Known	None	0.8500000238418579	None	None	None	None
b1582a5e-dcb3-452b-b4e3-ab759ba05dd7	ONT_GM12878_R1	hg38_SIRV	chr1	182383396	182382907	-	1	250	4037	631085	ENSG00000135821.18	ENCODEHT000631085	GLUL	ENCODEHT000631085	Known	Genomic	None	0.20000000298023224	None	None	None	None
e5b3cf7d-091b-4aaa-a842-312a315597d6	ONT_GM12878_R1	hg38_SIRV	chr6	73520059	73517518	-	7	1698	19348	68735	ENSG00000156508.17	ENST00000316292.13	EEF1A1	EEF1A1-202	Known	Known	None	0.15000000596046448	None	None	None	None
m54284U_191111_172039/114426728/ccs	PB_GM12878_R2	hg38_SIRV	chr20	36236479	36256930	+	4	2413	52902	189912	ENSG00000131043.11	ENST00000320849.8	AAR2	AAR2-201	Known	Known	None	0.10000000149011612	None	None	None	None
1ccb11a5-f211-4542-ad75-76ef9a95f15e	ONT_GM12878_R1	hg38_SIRV	chr1	182383917	182382907	-	1	771	4037	631085	ENSG00000135821.18	ENCODEHT000631085	GLUL	ENCODEHT000631085	Known	Genomic	None	0.20000000298023224	None	None	None	None
m54284U_191111_172039/58067597/ccs	PB_GM12878_R2	hg38_SIRV	chr12	50222672	50176916	-	8	2450	34887	121699	ENSG00000050405.13	ENST00000552823.5	LIMA1	LIMA1-215	Known	Known	None	0.8500000238418579	None	None	None	None
m54284U_191111_172039/114690004/ccs	PB_GM12878_R2	hg38_SIRV	chr20	36236479	36256931	+	4	2414	52902	189912	ENSG00000131043.11	ENST00000320849.8	AAR2	AAR2-201	Known	Known	None	0.10000000149011612	None	None	None	None
a3f95bd7-2e64-4011-ba86-a86ad2595bac	ONT_GM12878_R1	hg38_SIRV	chr6	73521020	73517518	-	8	1732	19348	68739	ENSG00000156508.17	ENST00000309268.10	EEF1A1	EEF1A1-201	Known	Known	None	0.15000000596046448	None	None	None	None
m54284U_191111_172039/116524948/ccs	PB_GM12878_R2	hg38_SIRV	chr20	36236479	36256927	+	4	2410	52902	189912	ENSG00000131043.11	ENST00000320849.8	AAR2	AAR2-201	Known	Known	None	0.20000000298023224	None	None	None	None
m54284U_191111_172039/67438795/ccs	PB_GM12878_R2	hg38_SIRV	chr12	50222681	50176916	-	8	2462	34887	121702	ENSG00000050405.13	ENST00000552783.5	LIMA1	LIMA1-214	Known	Known	None	0.8500000238418579	None	None	None	None
m54284U_191111_172039/116721305/ccs	PB_GM12878_R2	hg38_SIRV	chr20	36236479	36256931	+	4	2414	52902	189912	ENSG00000131043.11	ENST00000320849.8	AAR2	AAR2-201	Known	Known	None	0.10000000149011612	None	None	None	None
5ef10cce-fde7-4d34-b685-012a7f634270	ONT_GM12878_R1	hg38_SIRV	chr6	73521023	73517518	-	8	1728	19348	68739	ENSG00000156508.17	ENST00000309268.10	EEF1A1	EEF1A1-201	Known	Known	None	0.15000000596046448	None	None	None	None
m54284U_191111_172039/118688443/ccs	PB_GM12878_R2	hg38_SIRV	chr20	36236479	36256931	+	4	2414	52902	189912	ENSG00000131043.11	ENST00000320849.8	AAR2	AAR2-201	Known	Known	None	0.10000000149011612	None	None	None	None
m54284U_191111_172039/72025591/ccs	PB_GM12878_R2	hg38_SIRV	chr12	50222710	50176916	-	8	2488	34887	121699	ENSG00000050405.13	ENST00000552823.5	LIMA1	LIMA1-215	Known	Known	None	0.8500000238418579	None	None	None	None
72c5be0b-7417-4818-a0ed-0e91cb62791d	ONT_GM12878_R1	hg38_SIRV	chr1	182391329	182382899	-	7	2790	4037	14427	ENSG00000135821.18	ENST00000417584.6	GLUL	GLUL-204	Known	Known	None	0.20000000298023224	None	None	None	None
d8d97ded-3c52-420a-8314-e9a5127f883d	ONT_GM12878_R1	hg38_SIRV	chr6	73521023	73517518	-	8	1722	19348	68739	ENSG00000156508.17	ENST00000309268.10	EEF1A1	EEF1A1-201	Known	Known	None	0.15000000596046448	None	None	None	None
m54284U_191111_172039/128909736/ccs	PB_GM12878_R2	hg38_SIRV	chr20	36236479	36256931	+	4	2414	52902	189912	ENSG00000131043.11	ENST00000320849.8	AAR2	AAR2-201	Known	Known	None	0.10000000149011612	None	None	None	None
m54284U_191111_172039/72747792/ccs	PB_GM12878_R2	hg38_SIRV	chr12	50222679	50176916	-	8	2457	34887	121699	ENSG00000050405.13	ENST00000552823.5	LIMA1	LIMA1-215	Known	Known	None	0.8500000238418579	None	None	None	None
4e3946fb-31bb-46b1-806b-daba93e08bd5	ONT_GM12878_R2	hg38_SIRV	chr1	182383410	182382907	-	1	264	4037	631085	ENSG00000135821.18	ENCODEHT000631085	GLUL	ENCODEHT000631085	Known	Genomic	None	0.20000000298023224	None	None	None	None
m54284U_191111_172039/134284648/ccs	PB_GM12878_R2	hg38_SIRV	chr20	36236479	36256931	+	4	2414	52902	189912	ENSG00000131043.11	ENST00000320849.8	AAR2	AAR2-201	Known	Known	None	0.10000000149011612	None	None	None	None
97fcea5d-4c57-441b-89c4-5a7cc8e1bb0a	ONT_GM12878_R1	hg38_SIRV	chr6	73521016	73517518	-	8	1728	19348	68739	ENSG00000156508.17	ENST00000309268.10	EEF1A1	EEF1A1-201	Known	Known	None	0.15000000596046448	None	None	None	None
m54284U_191111_172039/135530030/ccs	PB_GM12878_R2	hg38_SIRV	chr20	36236479	36256931	+	4	2414	52902	189912	ENSG00000131043.11	ENST00000320849.8	AAR2	AAR2-201	Known	Known	None	0.10000000149011612	None	None	None	None
m54284U_191111_172039/73400801/ccs	PB_GM12878_R2	hg38_SIRV	chr12	50222634	50176916	-	8	2412	34887	121699	ENSG00000050405.13	ENST00000552823.5	LIMA1	LIMA1-215	Known	Known	None	0.8500000238418579	None	None	None	None
1eae7035-1dfc-431b-9952-5121709e3ba4	ONT_GM12878_R2	hg38_SIRV	chr1	182383527	182382907	-	1	341	4037	631085	ENSG00000135821.18	ENCODEHT000631085	GLUL	ENCODEHT000631085	Known	Genomic	None	0.20000000298023224	None	None	None	None
m54284U_191111_172039/139592393/ccs	PB_GM12878_R2	hg38_SIRV	chr20	36236479	36256929	+	4	2412	52902	189912	ENSG00000131043.11	ENST00000320849.8	AAR2	AAR2-201	Known	Known	None	0.15000000596046448	None	None	None	None
8450e8aa-0f4e-4e65-8d18-9ba428e850e9	ONT_GM12878_R2	hg38_SIRV	chr1	182383455	182382907	-	1	309	4037	631085	ENSG00000135821.18	ENCODEHT000631085	GLUL	ENCODEHT000631085	Known	Genomic	None	0.20000000298023224	None	None	None	None
m54284U_191111_172039/73730460/ccs	PB_GM12878_R2	hg38_SIRV	chr12	50222648	50176916	-	8	2426	34887	121699	ENSG00000050405.13	ENST00000552823.5	LIMA1	LIMA1-215	Known	Known	None	0.8500000238418579	None	None	None	None
78c0550a-3267-438c-91e8-33c64fb1ea5e	ONT_GM12878_R1	hg38_SIRV	chr6	73519352	73517518	-	5	1087	19348	622696	ENSG00000156508.17	ENCODEHT000622696	EEF1A1	ENCODEHT000622696	Known	ISM	Both	0.15000000596046448	None	None	None	None
m54284U_191111_172039/148179585/ccs	PB_GM12878_R2	hg38_SIRV	chr20	36236479	36256931	+	4	2414	52902	189912	ENSG00000131043.11	ENST00000320849.8	AAR2	AAR2-201	Known	Known	None	0.10000000149011612	None	None	None	None
m54284U_191111_172039/152043742/ccs	PB_GM12878_R2	hg38_SIRV	chr20	36236479	36256929	+	4	2412	52902	189912	ENSG00000131043.11	ENST00000320849.8	AAR2	AAR2-201	Known	Known	None	0.15000000596046448	None	None	None	None
46dac0c0-be71-4f61-a610-bb630fc5675d	ONT_GM12878_R2	hg38_SIRV	chr1	182383970	182382907	-	1	824	4037	631085	ENSG00000135821.18	ENCODEHT000631085	GLUL	ENCODEHT000631085	Known	Genomic	None	0.20000000298023224	None	None	None	None
m54284U_191111_172039/78580389/ccs	PB_GM12878_R2	hg38_SIRV	chr12	50222678	50176916	-	8	2459	34887	121702	ENSG00000050405.13	ENST00000552783.5	LIMA1	LIMA1-214	Known	Known	None	0.8500000238418579	None	None	None	None
71b89195-ecce-4fb9-8937-4e07e352ad4e	ONT_GM12878_R1	hg38_SIRV	chr6	73521023	73517518	-	8	1735	19348	68739	ENSG00000156508.17	ENST00000309268.10	EEF1A1	EEF1A1-201	Known	Known	None	0.15000000596046448	None	None	None	None
m54284U_191111_172039/153881413/ccs	PB_GM12878_R2	hg38_SIRV	chr20	36236479	36256929	+	4	2412	52902	189912	ENSG00000131043.11	ENST00000320849.8	AAR2	AAR2-201	Known	Known	None	0.15000000596046448	None	None	None	None
818587c3-92e6-40e8-8779-7887d4c7870d	ONT_GM12878_R2	hg38_SIRV	chr1	182384178	182382907	-	1	1024	4037	631085	ENSG00000135821.18	ENCODEHT000631085	GLUL	ENCODEHT000631085	Known	Genomic	None	0.20000000298023224	None	None	None	None
m54284U_191111_172039/79561732/ccs	PB_GM12878_R2	hg38_SIRV	chr12	50222653	50176916	-	8	2431	34887	121699	ENSG00000050405.13	ENST00000552823.5	LIMA1	LIMA1-215	Known	Known	None	0.8500000238418579	None	None	None	None
m54284U_191111_172039/155387996/ccs	PB_GM12878_R2	hg38_SIRV	chr20	36236479	36256925	+	4	2408	52902	189912	ENSG00000131043.11	ENST00000320849.8	AAR2	AAR2-201	Known	Known	None	0.20000000298023224	None	None	None	None
f1635286-1c16-477d-8ed1-dcacbcff2dcd	ONT_GM12878_R1	hg38_SIRV	chr6	73521016	73517518	-	8	1728	19348	68739	ENSG00000156508.17	ENST00000309268.10	EEF1A1	EEF1A1-201	Known	Known	None	0.15000000596046448	None	None	None	None
m54284U_191111_172039/162464794/ccs	PB_GM12878_R2	hg38_SIRV	chr20	36236479	36256931	+	4	2414	52902	189912	ENSG00000131043.11	ENST00000320849.8	AAR2	AAR2-201	Known	Known	None	0.10000000149011612	None	None	None	None
m54284U_191111_172039/81135640/ccs	PB_GM12878_R2	hg38_SIRV	chr12	50222645	50176916	-	8	2423	34887	121699	ENSG00000050405.13	ENST00000552823.5	LIMA1	LIMA1-215	Known	Known	None	0.8500000238418579	None	None	None	None
m54284U_191111_172039/168822248/ccs	PB_GM12878_R2	hg38_SIRV	chr20	36236479	36256929	+	4	2412	52902	189912	ENSG00000131043.11	ENST00000320849.8	AAR2	AAR2-201	Known	Known	None	0.15000000596046448	None	None	None	None
a511d19f-d712-4899-9a71-0291a30c11f6	ONT_GM12878_R1	hg38_SIRV	chr6	73518453	73517518	-	3	745	19348	622697	ENSG00000156508.17	ENCODEHT000622697	EEF1A1	ENCODEHT000622697	Known	ISM	Suffix	0.15000000596046448	None	None	None	None
m54284U_191111_172039/83231901/ccs	PB_GM12878_R2	hg38_SIRV	chr12	50249876	50176916	-	11	2687	34887	631200	ENSG00000050405.13	ENCODEHT000631200	LIMA1	ENCODEHT000631200	Known	NIC	None	0.8500000238418579	None	None	None	None
m54284U_191111_172039/170525299/ccs	PB_GM12878_R2	hg38_SIRV	chr20	36236479	36256929	+	4	2412	52902	189912	ENSG00000131043.11	ENST00000320849.8	AAR2	AAR2-201	Known	Known	None	0.15000000596046448	None	None	None	None
b7039aa4-c9ca-4fe2-8665-8a0e7141af30	ONT_GM12878_R2	hg38_SIRV	chr1	182391774	182382899	-	7	2737	4037	14426	ENSG00000135821.18	ENST00000331872.10	GLUL	GLUL-202	Known	Known	None	0.20000000298023224	None	None	None	None
m54284U_191111_172039/177342130/ccs	PB_GM12878_R2	hg38_SIRV	chr20	36236479	36256931	+	4	2414	52902	189912	ENSG00000131043.11	ENST00000320849.8	AAR2	AAR2-201	Known	Known	None	0.10000000149011612	None	None	None	None
77c6fb6f-55f4-4dba-8590-2bf65bbcb07e	ONT_GM12878_R1	hg38_SIRV	chr6	73521019	73517518	-	8	1731	19348	68739	ENSG00000156508.17	ENST00000309268.10	EEF1A1	EEF1A1-201	Known	Known	None	0.15000000596046448	None	None	None	None
m54284U_191111_172039/87231188/ccs	PB_GM12878_R2	hg38_SIRV	chr12	50222673	50176916	-	8	2454	34887	121702	ENSG00000050405.13	ENST00000552783.5	LIMA1	LIMA1-214	Known	Known	None	0.8500000238418579	None	None	None	None
27976b94-fca2-48b5-a325-830d729d0961	ONT_GM12878_R2	hg38_SIRV	chr1	182384549	182382907	-	1	1361	4037	631085	ENSG00000135821.18	ENCODEHT000631085	GLUL	ENCODEHT000631085	Known	Genomic	None	0.20000000298023224	None	None	None	None
m54284U_191111_172039/179896499/ccs	PB_GM12878_R2	hg38_SIRV	chr20	36236479	36256929	+	4	2412	52902	189912	ENSG00000131043.11	ENST00000320849.8	AAR2	AAR2-201	Known	Known	None	0.15000000596046448	None	None	None	None
m54284U_191111_172039/87360689/ccs	PB_GM12878_R2	hg38_SIRV	chr12	50222612	50176916	-	8	2390	34887	121699	ENSG00000050405.13	ENST00000552823.5	LIMA1	LIMA1-215	Known	Known	None	0.8500000238418579	None	None	None	None
d91b5575-d89b-4d8c-9dd0-d6ebea1b036c	ONT_GM12878_R2	hg38_SIRV	chr1	182384010	182382907	-	1	864	4037	631085	ENSG00000135821.18	ENCODEHT000631085	GLUL	ENCODEHT000631085	Known	Genomic	None	0.20000000298023224	None	None	None	None
30b4384d-476b-49d1-ba5e-9ac01d218a2a	ONT_GM12878_R1	hg38_SIRV	chr20	36236479	36256929	+	4	2406	52902	189912	ENSG00000131043.11	ENST00000320849.8	AAR2	AAR2-201	Known	Known	None	0.15000000596046448	None	None	None	None
a55477bc-3ec5-462e-ac5a-684fe67212f2	ONT_GM12878_R1	hg38_SIRV	chr6	73520059	73517518	-	7	1714	19348	68735	ENSG00000156508.17	ENST00000316292.13	EEF1A1	EEF1A1-202	Known	Known	None	0.15000000596046448	None	None	None	None
m54284U_191110_105540/114690682/ccs	PB_GM12878_R1	hg38_SIRV	chr20	36236480	36256931	+	4	2413	52902	189912	ENSG00000131043.11	ENST00000320849.8	AAR2	AAR2-201	Known	Known	None	0.10000000149011612	None	None	None	None
0a250275-b127-4861-9865-476ae751d208	ONT_GM12878_R2	hg38_SIRV	chr1	182383644	182382907	-	1	498	4037	631085	ENSG00000135821.18	ENCODEHT000631085	GLUL	ENCODEHT000631085	Known	Genomic	None	0.20000000298023224	None	None	None	None
m54284U_191111_172039/89260429/ccs	PB_GM12878_R2	hg38_SIRV	chr12	50222710	50176916	-	8	2488	34887	121699	ENSG00000050405.13	ENST00000552823.5	LIMA1	LIMA1-215	Known	Known	None	0.8500000238418579	None	None	None	None
m54284U_191111_172039/169018010/ccs	PB_GM12878_R2	hg38_SIRV	chr20	36236480	36256929	+	4	2411	52902	189912	ENSG00000131043.11	ENST00000320849.8	AAR2	AAR2-201	Known	Known	None	0.15000000596046448	None	None	None	None
364e9f2b-5bf5-451a-b3bb-3287cb89e0c1	ONT_GM12878_R1	hg38_SIRV	chr6	73520059	73517518	-	7	1714	19348	68735	ENSG00000156508.17	ENST00000316292.13	EEF1A1	EEF1A1-202	Known	Known	None	0.15000000596046448	None	None	None	None
d6f02c2e-df1d-46bc-b799-4e00d0452fe7	ONT_GM12878_R2	hg38_SIRV	chr1	182383489	182382907	-	1	343	4037	631085	ENSG00000135821.18	ENCODEHT000631085	GLUL	ENCODEHT000631085	Known	Genomic	None	0.20000000298023224	None	None	None	None
m54284U_191111_172039/91818158/ccs	PB_GM12878_R2	hg38_SIRV	chr12	50249861	50176916	-	11	2672	34887	631200	ENSG00000050405.13	ENCODEHT000631200	LIMA1	ENCODEHT000631200	Known	NIC	None	0.8500000238418579	None	None	None	None
861b7070-c329-4fc9-9724-c9762a06c012	ONT_GM12878_R1	hg38_SIRV	chr20	36236480	36256929	+	4	2683	52902	189913	ENSG00000131043.11	ENST00000373932.3	AAR2	AAR2-202	Known	Known	None	0.15000000596046448	None	None	None	None
04965c0a-b5c4-4cb1-b786-2452e00d2e9f	ONT_GM12878_R2	hg38_SIRV	chr1	182383955	182382907	-	1	809	4037	631085	ENSG00000135821.18	ENCODEHT000631085	GLUL	ENCODEHT000631085	Known	Genomic	None	0.20000000298023224	None	None	None	None
a066584a-694e-4e0b-acb7-ad66dce8eda5	ONT_GM12878_R2	hg38_SIRV	chr20	36236480	36256909	+	4	2385	52902	189912	ENSG00000131043.11	ENST00000320849.8	AAR2	AAR2-201	Known	Known	None	0.30000001192092896	None	None	None	None
0c840af8-ca21-4bee-a6c3-6784cb8b10fc	ONT_GM12878_R1	hg38_SIRV	chr6	73518572	73517518	-	3	881	19348	622697	ENSG00000156508.17	ENCODEHT000622697	EEF1A1	ENCODEHT000622697	Known	ISM	Suffix	0.15000000596046448	None	None	None	None
m54284U_191111_172039/92995886/ccs	PB_GM12878_R2	hg38_SIRV	chr12	50222678	50176916	-	8	2456	34887	121699	ENSG00000050405.13	ENST00000552823.5	LIMA1	LIMA1-215	Known	Known	None	0.8500000238418579	None	None	None	None
bf1b3940-4fc5-4ab7-96ee-563ad4c29744	ONT_GM12878_R2	hg38_SIRV	chr1	182383931	182382907	-	1	785	4037	631085	ENSG00000135821.18	ENCODEHT000631085	GLUL	ENCODEHT000631085	Known	Genomic	None	0.20000000298023224	None	None	None	None
ab6edcd4-f017-46f0-987b-f88aed12732d	ONT_GM12878_R2	hg38_SIRV	chr20	36236480	36256929	+	4	2411	52902	189912	ENSG00000131043.11	ENST00000320849.8	AAR2	AAR2-201	Known	Known	None	0.15000000596046448	None	None	None	None
m54284U_191110_105540/57082862/ccs	PB_GM12878_R1	hg38_SIRV	chr20	36236481	36256931	+	4	2412	52902	189912	ENSG00000131043.11	ENST00000320849.8	AAR2	AAR2-201	Known	Known	None	0.10000000149011612	None	None	None	None
6b5db2ef-b4de-49e5-ad17-fb4b46427d2c	ONT_GM12878_R1	hg38_SIRV	chr6	73521019	73517518	-	8	1725	19348	68739	ENSG00000156508.17	ENST00000309268.10	EEF1A1	EEF1A1-201	Known	Known	None	0.15000000596046448	None	None	None	None
m54284U_191111_172039/93519910/ccs	PB_GM12878_R2	hg38_SIRV	chr12	50222677	50176916	-	8	2452	34887	121702	ENSG00000050405.13	ENST00000552783.5	LIMA1	LIMA1-214	Known	Known	None	0.8500000238418579	None	None	None	None
1b8df3af-62ae-43fa-a82c-51845c2c6389	ONT_GM12878_R2	hg38_SIRV	chr1	182384364	182382907	-	1	1218	4037	631085	ENSG00000135821.18	ENCODEHT000631085	GLUL	ENCODEHT000631085	Known	Genomic	None	0.20000000298023224	None	None	None	None
m54284U_191110_105540/97125452/ccs	PB_GM12878_R1	hg38_SIRV	chr20	36236481	36256930	+	4	2411	52902	189912	ENSG00000131043.11	ENST00000320849.8	AAR2	AAR2-201	Known	Known	None	0.10000000149011612	None	None	None	None
05519b02-43a4-49ee-afe3-94e754483297	ONT_GM12878_R2	hg38_SIRV	chr1	182383946	182382907	-	1	770	4037	631085	ENSG00000135821.18	ENCODEHT000631085	GLUL	ENCODEHT000631085	Known	Genomic	None	0.20000000298023224	None	None	None	None
m54284U_191111_172039/98109105/ccs	PB_GM12878_R2	hg38_SIRV	chr12	50222676	50176916	-	8	2454	34887	121699	ENSG00000050405.13	ENST00000552823.5	LIMA1	LIMA1-215	Known	Known	None	0.8500000238418579	None	None	None	None
m54284U_191110_105540/148571317/ccs	PB_GM12878_R1	hg38_SIRV	chr20	36236481	36256929	+	4	2689	52902	189913	ENSG00000131043.11	ENST00000373932.3	AAR2	AAR2-202	Known	Known	None	0.15000000596046448	None	None	None	None
718291a4-99c6-419b-a1e6-3ec3c0729759	ONT_GM12878_R1	hg38_SIRV	chr6	73519539	73517518	-	5	1279	19348	622696	ENSG00000156508.17	ENCODEHT000622696	EEF1A1	ENCODEHT000622696	Known	ISM	Both	0.15000000596046448	None	None	None	None
ab2d33a7-1fce-4968-a6c4-378efe443825	ONT_GM12878_R2	hg38_SIRV	chr1	182383440	182382907	-	1	294	4037	631085	ENSG00000135821.18	ENCODEHT000631085	GLUL	ENCODEHT000631085	Known	Genomic	None	0.20000000298023224	None	None	None	None
m54284U_191110_105540/165937789/ccs	PB_GM12878_R1	hg38_SIRV	chr20	36236481	36256931	+	4	2412	52902	189912	ENSG00000131043.11	ENST00000320849.8	AAR2	AAR2-201	Known	Known	None	0.10000000149011612	None	None	None	None
m54284U_191111_172039/98369913/ccs	PB_GM12878_R2	hg38_SIRV	chr12	50222680	50176916	-	8	2458	34887	121699	ENSG00000050405.13	ENST00000552823.5	LIMA1	LIMA1-215	Known	Known	None	0.8500000238418579	None	None	None	None
m54284U_191111_172039/128518958/ccs	PB_GM12878_R2	hg38_SIRV	chr20	36236481	36256935	+	4	2416	52902	189912	ENSG00000131043.11	ENST00000320849.8	AAR2	AAR2-201	Known	Known	None	0.0	None	None	None	None
a7f85290-6ee8-4e8a-a0a5-352c37b94dd9	ONT_GM12878_R1	hg38_SIRV	chr6	73520005	73517518	-	7	1660	19348	68735	ENSG00000156508.17	ENST00000316292.13	EEF1A1	EEF1A1-202	Known	Known	None	0.15000000596046448	None	None	None	None
m54284U_191111_172039/98372146/ccs	PB_GM12878_R2	hg38_SIRV	chr12	50222658	50176916	-	8	2436	34887	121699	ENSG00000050405.13	ENST00000552823.5	LIMA1	LIMA1-215	Known	Known	None	0.8500000238418579	None	None	None	None
m54284U_191111_172039/135531289/ccs	PB_GM12878_R2	hg38_SIRV	chr20	36236481	36256927	+	4	2408	52902	189912	ENSG00000131043.11	ENST00000320849.8	AAR2	AAR2-201	Known	Known	None	0.20000000298023224	None	None	None	None
dc1834fb-ab8c-40a7-b00f-3b191e6c20d8	ONT_GM12878_R1	hg38_SIRV	chr6	73521019	73517518	-	8	1731	19348	68739	ENSG00000156508.17	ENST00000309268.10	EEF1A1	EEF1A1-201	Known	Known	None	0.15000000596046448	None	None	None	None
m54284U_191110_105540/10683566/ccs	PB_GM12878_R1	hg38_SIRV	chr20	36236482	36256920	+	4	2351	52902	189912	ENSG00000131043.11	ENST00000320849.8	AAR2	AAR2-201	Known	Known	None	0.25	None	None	None	None
m54284U_191111_172039/98830803/ccs	PB_GM12878_R2	hg38_SIRV	chr12	50222656	50176916	-	8	2434	34887	121699	ENSG00000050405.13	ENST00000552823.5	LIMA1	LIMA1-215	Known	Known	None	0.8500000238418579	None	None	None	None
m54284U_191110_105540/2951684/ccs	PB_GM12878_R1	hg38_SIRV	chr1	182391791	182382900	-	7	2753	4037	14426	ENSG00000135821.18	ENST00000331872.10	GLUL	GLUL-202	Known	Known	None	0.25	None	None	None	None
m54284U_191110_105540/33162770/ccs	PB_GM12878_R1	hg38_SIRV	chr20	36236482	36256926	+	4	2406	52902	189912	ENSG00000131043.11	ENST00000320849.8	AAR2	AAR2-201	Known	Known	None	0.20000000298023224	None	None	None	None
560016e7-9aed-410e-b68e-778ff1478415	ONT_GM12878_R1	hg38_SIRV	chr6	73521011	73517518	-	8	1723	19348	68739	ENSG00000156508.17	ENST00000309268.10	EEF1A1	EEF1A1-201	Known	Known	None	0.15000000596046448	None	None	None	None
m54284U_191110_105540/44892811/ccs	PB_GM12878_R1	hg38_SIRV	chr20	36236482	36256079	+	4	1559	52902	189912	ENSG00000131043.11	ENST00000320849.8	AAR2	AAR2-201	Known	Known	None	0.550000011920929	None	None	None	None
m54284U_191111_172039/99093170/ccs	PB_GM12878_R2	hg38_SIRV	chr12	50222678	50176916	-	8	2456	34887	121699	ENSG00000050405.13	ENST00000552823.5	LIMA1	LIMA1-215	Known	Known	None	0.8500000238418579	None	None	None	None
m54284U_191110_105540/57346485/ccs	PB_GM12878_R1	hg38_SIRV	chr20	36236482	36256931	+	4	2411	52902	189912	ENSG00000131043.11	ENST00000320849.8	AAR2	AAR2-201	Known	Known	None	0.10000000149011612	None	None	None	None
b795f143-09c4-4f0a-afd1-ca62d3d97d76	ONT_GM12878_R1	hg38_SIRV	chr6	73521021	73517518	-	8	1726	19348	68739	ENSG00000156508.17	ENST00000309268.10	EEF1A1	EEF1A1-201	Known	Known	None	0.15000000596046448	None	None	None	None
m54284U_191111_172039/99354545/ccs	PB_GM12878_R2	hg38_SIRV	chr12	50222672	50176916	-	8	2453	34887	121702	ENSG00000050405.13	ENST00000552783.5	LIMA1	LIMA1-214	Known	Known	None	0.8500000238418579	None	None	None	None
m54284U_191110_105540/73008528/ccs	PB_GM12878_R1	hg38_SIRV	chr20	36236482	36256929	+	4	2409	52902	189912	ENSG00000131043.11	ENST00000320849.8	AAR2	AAR2-201	Known	Known	None	0.15000000596046448	None	None	None	None
m54284U_191110_105540/5701688/ccs	PB_GM12878_R1	hg38_SIRV	chr1	182391339	182382900	-	7	2805	4037	14427	ENSG00000135821.18	ENST00000417584.6	GLUL	GLUL-204	Known	Known	None	0.25	None	None	None	None
m54284U_191110_105540/76415992/ccs	PB_GM12878_R1	hg38_SIRV	chr20	36236482	36256931	+	4	2411	52902	189912	ENSG00000131043.11	ENST00000320849.8	AAR2	AAR2-201	Known	Known	None	0.10000000149011612	None	None	None	None
m54284U_191111_172039/107479358/ccs	PB_GM12878_R2	hg38_SIRV	chr12	50222702	50176916	-	8	2480	34887	121699	ENSG00000050405.13	ENST00000552823.5	LIMA1	LIMA1-215	Known	Known	None	0.8500000238418579	None	None	None	None
e721e356-bb77-4c6f-8777-26cc1b33da14	ONT_GM12878_R1	hg38_SIRV	chr6	73518546	73517518	-	3	851	19348	622697	ENSG00000156508.17	ENCODEHT000622697	EEF1A1	ENCODEHT000622697	Known	ISM	Suffix	0.15000000596046448	None	None	None	None
m54284U_191110_105540/85460892/ccs	PB_GM12878_R1	hg38_SIRV	chr20	36236482	36256931	+	4	2411	52902	189912	ENSG00000131043.11	ENST00000320849.8	AAR2	AAR2-201	Known	Known	None	0.10000000149011612	None	None	None	None
m54284U_191111_172039/108857229/ccs	PB_GM12878_R2	hg38_SIRV	chr12	50222653	50176916	-	8	2431	34887	121699	ENSG00000050405.13	ENST00000552823.5	LIMA1	LIMA1-215	Known	Known	None	0.8500000238418579	None	None	None	None
m54284U_191110_105540/88933575/ccs	PB_GM12878_R1	hg38_SIRV	chr20	36236482	36256925	+	4	2405	52902	189912	ENSG00000131043.11	ENST00000320849.8	AAR2	AAR2-201	Known	Known	None	0.20000000298023224	None	None	None	None
427aa2b6-34cd-4c77-bba8-8a97369c162b	ONT_GM12878_R1	hg38_SIRV	chr6	73521022	73517518	-	8	1734	19348	68739	ENSG00000156508.17	ENST00000309268.10	EEF1A1	EEF1A1-201	Known	Known	None	0.15000000596046448	None	None	None	None
m54284U_191110_105540/129761799/ccs	PB_GM12878_R1	hg38_SIRV	chr20	36236482	36256931	+	4	2411	52902	189912	ENSG00000131043.11	ENST00000320849.8	AAR2	AAR2-201	Known	Known	None	0.10000000149011612	None	None	None	None
m54284U_191111_172039/110299760/ccs	PB_GM12878_R2	hg38_SIRV	chr12	50222428	50176916	-	8	2206	34887	121699	ENSG00000050405.13	ENST00000552823.5	LIMA1	LIMA1-215	Known	Known	None	0.8500000238418579	None	None	None	None
m54284U_191110_105540/54854457/ccs	PB_GM12878_R1	hg38_SIRV	chr1	182391788	182382900	-	7	2750	4037	14426	ENSG00000135821.18	ENST00000331872.10	GLUL	GLUL-202	Known	Known	None	0.25	None	None	None	None
m54284U_191110_105540/131203638/ccs	PB_GM12878_R1	hg38_SIRV	chr20	36236482	36256923	+	4	2403	52902	189912	ENSG00000131043.11	ENST00000320849.8	AAR2	AAR2-201	Known	Known	None	0.20000000298023224	None	None	None	None
0707990f-82f9-4c7c-8a80-7f69721f335d	ONT_GM12878_R1	hg38_SIRV	chr6	73520056	73517518	-	7	1711	19348	68735	ENSG00000156508.17	ENST00000316292.13	EEF1A1	EEF1A1-202	Known	Known	None	0.15000000596046448	None	None	None	None
m54284U_191110_105540/134087521/ccs	PB_GM12878_R1	hg38_SIRV	chr20	36236482	36256931	+	4	2411	52902	189912	ENSG00000131043.11	ENST00000320849.8	AAR2	AAR2-201	Known	Known	None	0.10000000149011612	None	None	None	None
m54284U_191111_172039/112461253/ccs	PB_GM12878_R2	hg38_SIRV	chr12	50222656	50176916	-	8	2434	34887	121699	ENSG00000050405.13	ENST00000552823.5	LIMA1	LIMA1-215	Known	Known	None	0.8500000238418579	None	None	None	None
m54284U_191110_105540/140640512/ccs	PB_GM12878_R1	hg38_SIRV	chr20	36236482	36256931	+	4	2411	52902	189912	ENSG00000131043.11	ENST00000320849.8	AAR2	AAR2-201	Known	Known	None	0.10000000149011612	None	None	None	None
7060e141-7331-4980-9337-7922002a4057	ONT_GM12878_R1	hg38_SIRV	chr6	73521019	73517518	-	8	1731	19348	68739	ENSG00000156508.17	ENST00000309268.10	EEF1A1	EEF1A1-201	Known	Known	None	0.15000000596046448	None	None	None	None
m54284U_191111_172039/112657784/ccs	PB_GM12878_R2	hg38_SIRV	chr12	50222673	50176916	-	8	2451	34887	121699	ENSG00000050405.13	ENST00000552823.5	LIMA1	LIMA1-215	Known	Known	None	0.8500000238418579	None	None	None	None
m54284U_191110_105540/155189562/ccs	PB_GM12878_R1	hg38_SIRV	chr20	36236482	36256931	+	4	2411	52902	189912	ENSG00000131043.11	ENST00000320849.8	AAR2	AAR2-201	Known	Known	None	0.10000000149011612	None	None	None	None
m54284U_191110_105540/75826281/ccs	PB_GM12878_R1	hg38_SIRV	chr1	182391788	182382900	-	7	2750	4037	14426	ENSG00000135821.18	ENST00000331872.10	GLUL	GLUL-202	Known	Known	None	0.25	None	None	None	None
m54284U_191110_105540/163907497/ccs	PB_GM12878_R1	hg38_SIRV	chr20	36236482	36256929	+	4	2409	52902	189912	ENSG00000131043.11	ENST00000320849.8	AAR2	AAR2-201	Known	Known	None	0.15000000596046448	None	None	None	None
m54284U_191111_172039/1181838/ccs	PB_GM12878_R2	hg38_SIRV	chr20	36236482	36256929	+	5	2464	52902	631219	ENSG00000131043.11	ENCODEHT000631219	AAR2	ENCODEHT000631219	Known	NNC	None	0.15000000596046448	None	None	None	None
m54284U_191111_172039/113183122/ccs	PB_GM12878_R2	hg38_SIRV	chr12	50222672	50176916	-	8	2450	34887	121699	ENSG00000050405.13	ENST00000552823.5	LIMA1	LIMA1-215	Known	Known	None	0.8500000238418579	None	None	None	None
d9a4563c-c338-4229-ba7c-2b6d6e9e03b4	ONT_GM12878_R1	hg38_SIRV	chr6	73521019	73517518	-	8	1713	19348	68739	ENSG00000156508.17	ENST00000309268.10	EEF1A1	EEF1A1-201	Known	Known	None	0.15000000596046448	None	None	None	None
m54284U_191110_105540/91750722/ccs	PB_GM12878_R1	hg38_SIRV	chr1	182384181	182382908	-	1	1034	4037	631085	ENSG00000135821.18	ENCODEHT000631085	GLUL	ENCODEHT000631085	Known	Genomic	None	0.25	None	None	None	None
m54284U_191111_172039/13304816/ccs	PB_GM12878_R2	hg38_SIRV	chr20	36236482	36256929	+	4	2409	52902	189912	ENSG00000131043.11	ENST00000320849.8	AAR2	AAR2-201	Known	Known	None	0.15000000596046448	None	None	None	None
m54284U_191111_172039/118752083/ccs	PB_GM12878_R2	hg38_SIRV	chr12	50222648	50176916	-	8	2426	34887	121699	ENSG00000050405.13	ENST00000552823.5	LIMA1	LIMA1-215	Known	Known	None	0.8500000238418579	None	None	None	None
c1882185-17db-4629-96c0-5cdc2079261e	ONT_GM12878_R1	hg38_SIRV	chr6	73521020	73517518	-	8	1732	19348	68739	ENSG00000156508.17	ENST00000309268.10	EEF1A1	EEF1A1-201	Known	Known	None	0.15000000596046448	None	None	None	None
m54284U_191111_172039/47776979/ccs	PB_GM12878_R2	hg38_SIRV	chr20	36236482	36256929	+	4	2409	52902	189912	ENSG00000131043.11	ENST00000320849.8	AAR2	AAR2-201	Known	Known	None	0.15000000596046448	None	None	None	None
m54284U_191111_172039/97650259/ccs	PB_GM12878_R2	hg38_SIRV	chr20	36236482	36256929	+	4	2409	52902	189912	ENSG00000131043.11	ENST00000320849.8	AAR2	AAR2-201	Known	Known	None	0.15000000596046448	None	None	None	None
m54284U_191111_172039/128714925/ccs	PB_GM12878_R2	hg38_SIRV	chr12	50222680	50176916	-	8	2458	34887	121699	ENSG00000050405.13	ENST00000552823.5	LIMA1	LIMA1-215	Known	Known	None	0.8500000238418579	None	None	None	None
4ac2a7e0-c722-4d79-9287-ede5407abce5	ONT_GM12878_R1	hg38_SIRV	chr6	73520059	73517518	-	7	1698	19348	68735	ENSG00000156508.17	ENST00000316292.13	EEF1A1	EEF1A1-202	Known	Known	None	0.15000000596046448	None	None	None	None
m54284U_191111_172039/114688883/ccs	PB_GM12878_R2	hg38_SIRV	chr20	36236482	36256931	+	4	2411	52902	189912	ENSG00000131043.11	ENST00000320849.8	AAR2	AAR2-201	Known	Known	None	0.10000000149011612	None	None	None	None
m54284U_191110_105540/113509680/ccs	PB_GM12878_R1	hg38_SIRV	chr1	182391788	182382900	-	7	2750	4037	14426	ENSG00000135821.18	ENST00000331872.10	GLUL	GLUL-202	Known	Known	None	0.25	None	None	None	None
m54284U_191111_172039/129696858/ccs	PB_GM12878_R2	hg38_SIRV	chr12	50222680	50176916	-	8	2458	34887	121699	ENSG00000050405.13	ENST00000552823.5	LIMA1	LIMA1-215	Known	Known	None	0.8500000238418579	None	None	None	None
m54284U_191111_172039/157942739/ccs	PB_GM12878_R2	hg38_SIRV	chr20	36236482	36256929	+	4	2409	52902	189912	ENSG00000131043.11	ENST00000320849.8	AAR2	AAR2-201	Known	Known	None	0.15000000596046448	None	None	None	None
2f36b3f4-052e-491b-8ac8-6451bcdbe397	ONT_GM12878_R1	hg38_SIRV	chr6	73521022	73517518	-	8	1734	19348	68739	ENSG00000156508.17	ENST00000309268.10	EEF1A1	EEF1A1-201	Known	Known	None	0.15000000596046448	None	None	None	None
m54284U_191110_105540/3081431/ccs	PB_GM12878_R1	hg38_SIRV	chr20	36236483	36256929	+	4	2408	52902	189912	ENSG00000131043.11	ENST00000320849.8	AAR2	AAR2-201	Known	Known	None	0.15000000596046448	None	None	None	None
m54284U_191111_172039/129960057/ccs	PB_GM12878_R2	hg38_SIRV	chr12	50222428	50176916	-	8	2209	34887	121702	ENSG00000050405.13	ENST00000552783.5	LIMA1	LIMA1-214	Known	Known	None	0.8500000238418579	None	None	None	None
m54284U_191110_105540/29623301/ccs	PB_GM12878_R1	hg38_SIRV	chr20	36236483	36256931	+	4	2410	52902	189912	ENSG00000131043.11	ENST00000320849.8	AAR2	AAR2-201	Known	Known	None	0.10000000149011612	None	None	None	None
72328457-0b02-4bc4-8cb6-763b984b7205	ONT_GM12878_R1	hg38_SIRV	chr6	73519551	73517518	-	5	1287	19348	622696	ENSG00000156508.17	ENCODEHT000622696	EEF1A1	ENCODEHT000622696	Known	ISM	Both	0.15000000596046448	None	None	None	None
m54284U_191110_105540/68878458/ccs	PB_GM12878_R1	hg38_SIRV	chr20	36236481	36256933	+	5	2566	52902	631194	ENSG00000131043.11	ENCODEHT000631194	AAR2	ENCODEHT000631194	Known	NNC	None	0.10000000149011612	None	None	None	None
m54284U_191111_172039/132186612/ccs	PB_GM12878_R2	hg38_SIRV	chr12	50222653	50176916	-	8	2431	34887	121699	ENSG00000050405.13	ENST00000552823.5	LIMA1	LIMA1-215	Known	Known	None	0.8500000238418579	None	None	None	None
m54284U_191110_105540/125436388/ccs	PB_GM12878_R1	hg38_SIRV	chr1	182391788	182382900	-	7	2750	4037	14426	ENSG00000135821.18	ENST00000331872.10	GLUL	GLUL-202	Known	Known	None	0.25	None	None	None	None
628c7f5c-3e93-4d3d-8b12-bf34a2972452	ONT_GM12878_R1	hg38_SIRV	chr6	73517742	73517529	-	1	180	19348	622695	ENSG00000156508.17	ENCODEHT000622695	EEF1A1	ENCODEHT000622695	Known	ISM	None	0.15000000596046448	None	None	None	None
m54284U_191110_105540/98960026/ccs	PB_GM12878_R1	hg38_SIRV	chr20	36236483	36256926	+	4	2405	52902	189912	ENSG00000131043.11	ENST00000320849.8	AAR2	AAR2-201	Known	Known	None	0.20000000298023224	None	None	None	None
m54284U_191111_172039/139397457/ccs	PB_GM12878_R2	hg38_SIRV	chr12	50222653	50176916	-	8	2431	34887	121699	ENSG00000050405.13	ENST00000552823.5	LIMA1	LIMA1-215	Known	Known	None	0.8500000238418579	None	None	None	None
m54284U_191110_105540/106825433/ccs	PB_GM12878_R1	hg38_SIRV	chr20	36236483	36256931	+	4	2410	52902	189912	ENSG00000131043.11	ENST00000320849.8	AAR2	AAR2-201	Known	Known	None	0.10000000149011612	None	None	None	None
m54284U_191110_105540/126026025/ccs	PB_GM12878_R1	hg38_SIRV	chr20	36236483	36256931	+	5	2817	52902	631220	ENSG00000131043.11	ENCODEHT000631220	AAR2	ENCODEHT000631220	Known	NIC	None	0.10000000149011612	None	None	None	None
299e3e9e-6013-4661-bdf3-f681dcfba020	ONT_GM12878_R1	hg38_SIRV	chr6	73521028	73517518	-	8	1740	19348	68739	ENSG00000156508.17	ENST00000309268.10	EEF1A1	EEF1A1-201	Known	Known	None	0.15000000596046448	None	None	None	None
m54284U_191110_105540/127927328/ccs	PB_GM12878_R1	hg38_SIRV	chr20	36236481	36257531	+	5	3166	52902	631194	ENSG00000131043.11	ENCODEHT000631194	AAR2	ENCODEHT000631194	Known	NNC	None	0.4000000059604645	None	None	None	None
m54284U_191111_172039/140838015/ccs	PB_GM12878_R2	hg38_SIRV	chr12	50206070	50176916	-	7	1800	34887	631221	ENSG00000050405.13	ENCODEHT000631221	LIMA1	ENCODEHT000631221	Known	ISM	Suffix	0.8500000238418579	None	None	None	None
4a9fb5a1-185d-40ac-8db7-3e307133d42e	ONT_GM12878_R1	hg38_SIRV	chr6	73521020	73517518	-	8	1732	19348	68739	ENSG00000156508.17	ENST00000309268.10	EEF1A1	EEF1A1-201	Known	Known	None	0.15000000596046448	None	None	None	None
m54284U_191110_105540/155191106/ccs	PB_GM12878_R1	hg38_SIRV	chr20	36236483	36256929	+	4	2408	52902	189912	ENSG00000131043.11	ENST00000320849.8	AAR2	AAR2-201	Known	Known	None	0.15000000596046448	None	None	None	None
m54284U_191110_105540/149357540/ccs	PB_GM12878_R1	hg38_SIRV	chr1	182391792	182382900	-	7	2754	4037	14426	ENSG00000135821.18	ENST00000331872.10	GLUL	GLUL-202	Known	Known	None	0.25	None	None	None	None
m54284U_191111_172039/142344705/ccs	PB_GM12878_R2	hg38_SIRV	chr12	50222646	50176916	-	8	2424	34887	121699	ENSG00000050405.13	ENST00000552823.5	LIMA1	LIMA1-215	Known	Known	None	0.8500000238418579	None	None	None	None
m54284U_191111_172039/8783153/ccs	PB_GM12878_R2	hg38_SIRV	chr20	36236483	36256929	+	4	2408	52902	189912	ENSG00000131043.11	ENST00000320849.8	AAR2	AAR2-201	Known	Known	None	0.15000000596046448	None	None	None	None
m54284U_191111_172039/52889969/ccs	PB_GM12878_R2	hg38_SIRV	chr20	36236483	36256929	+	4	2408	52902	189912	ENSG00000131043.11	ENST00000320849.8	AAR2	AAR2-201	Known	Known	None	0.15000000596046448	None	None	None	None
9f8e6c42-bfff-4b2b-b0f2-a2b254318a9d	ONT_GM12878_R1	hg38_SIRV	chr6	73518391	73517518	-	2	608	19348	622692	ENSG00000156508.17	ENCODEHT000622692	EEF1A1	ENCODEHT000622692	Known	ISM	Both	0.15000000596046448	None	None	None	None
m54284U_191111_172039/143132010/ccs	PB_GM12878_R2	hg38_SIRV	chr12	50222679	50176916	-	8	2457	34887	121699	ENSG00000050405.13	ENST00000552823.5	LIMA1	LIMA1-215	Known	Known	None	0.8500000238418579	None	None	None	None
973a271c-8a5d-4aed-9e9c-8b9d22280df3	ONT_GM12878_R1	hg38_SIRV	chr6	73517948	73517529	-	1	378	19348	622695	ENSG00000156508.17	ENCODEHT000622695	EEF1A1	ENCODEHT000622695	Known	ISM	None	0.15000000596046448	None	None	None	None
m54284U_191111_172039/77791367/ccs	PB_GM12878_R2	hg38_SIRV	chr20	36236483	36256931	+	4	2410	52902	189912	ENSG00000131043.11	ENST00000320849.8	AAR2	AAR2-201	Known	Known	None	0.10000000149011612	None	None	None	None
m54284U_191111_172039/153552944/ccs	PB_GM12878_R2	hg38_SIRV	chr20	36236483	36256932	+	4	2411	52902	189912	ENSG00000131043.11	ENST00000320849.8	AAR2	AAR2-201	Known	Known	None	0.05000000074505806	None	None	None	None
m54284U_191111_172039/3344736/ccs	PB_GM12878_R2	hg38_SIRV	chr1	182391788	182382900	-	7	2750	4037	14426	ENSG00000135821.18	ENST00000331872.10	GLUL	GLUL-202	Known	Known	None	0.25	None	None	None	None
m54284U_191111_172039/143459903/ccs	PB_GM12878_R2	hg38_SIRV	chr12	50196020	50176916	-	4	1431	34887	631178	ENSG00000050405.13	ENCODEHT000631178	LIMA1	ENCODEHT000631178	Known	ISM	Suffix	0.8500000238418579	None	None	None	None
79e0f688-9100-45f4-b383-daa6f82da8c7	ONT_GM12878_R1	hg38_SIRV	chr6	73521022	73517518	-	8	1734	19348	68739	ENSG00000156508.17	ENST00000309268.10	EEF1A1	EEF1A1-201	Known	Known	None	0.15000000596046448	None	None	None	None
m54284U_191110_105540/12780461/ccs	PB_GM12878_R1	hg38_SIRV	chr20	36236485	36256927	+	4	2404	52902	189912	ENSG00000131043.11	ENST00000320849.8	AAR2	AAR2-201	Known	Known	None	0.20000000298023224	None	None	None	None
m54284U_191111_172039/8061809/ccs	PB_GM12878_R2	hg38_SIRV	chr1	182384673	182382908	-	1	1557	4037	631085	ENSG00000135821.18	ENCODEHT000631085	GLUL	ENCODEHT000631085	Known	Genomic	None	0.25	None	None	None	None
m54284U_191111_172039/149554082/ccs	PB_GM12878_R2	hg38_SIRV	chr12	50222658	50176916	-	8	2439	34887	121702	ENSG00000050405.13	ENST00000552783.5	LIMA1	LIMA1-214	Known	Known	None	0.8500000238418579	None	None	None	None
m54284U_191110_105540/94963064/ccs	PB_GM12878_R1	hg38_SIRV	chr20	36236485	36256931	+	4	2408	52902	189912	ENSG00000131043.11	ENST00000320849.8	AAR2	AAR2-201	Known	Known	None	0.10000000149011612	None	None	None	None
bb8402c9-ed28-478a-82bb-f6bb03a4f7d1	ONT_GM12878_R1	hg38_SIRV	chr6	73521021	73517518	-	8	1733	19348	68739	ENSG00000156508.17	ENST00000309268.10	EEF1A1	EEF1A1-201	Known	Known	None	0.15000000596046448	None	None	None	None
m54284U_191110_105540/30474704/ccs	PB_GM12878_R1	hg38_SIRV	chr20	36236487	36256927	+	4	2396	52902	189912	ENSG00000131043.11	ENST00000320849.8	AAR2	AAR2-201	Known	Known	None	0.20000000298023224	None	None	None	None
m54284U_191111_172039/150013777/ccs	PB_GM12878_R2	hg38_SIRV	chr12	50222685	50176916	-	8	2463	34887	121699	ENSG00000050405.13	ENST00000552823.5	LIMA1	LIMA1-215	Known	Known	None	0.8500000238418579	None	None	None	None
m54284U_191110_105540/66128698/ccs	PB_GM12878_R1	hg38_SIRV	chr20	36236485	36256933	+	5	2553	52902	631194	ENSG00000131043.11	ENCODEHT000631194	AAR2	ENCODEHT000631194	Known	NNC	None	0.10000000149011612	None	None	None	None
25854215-1736-4cea-9ec9-05af4b0f8c1d	ONT_GM12878_R1	hg38_SIRV	chr6	73521016	73517518	-	8	1728	19348	68739	ENSG00000156508.17	ENST00000309268.10	EEF1A1	EEF1A1-201	Known	Known	None	0.15000000596046448	None	None	None	None
m54284U_191111_172039/150407559/ccs	PB_GM12878_R2	hg38_SIRV	chr12	50222654	50176916	-	8	2432	34887	121699	ENSG00000050405.13	ENST00000552823.5	LIMA1	LIMA1-215	Known	Known	None	0.8500000238418579	None	None	None	None
m54284U_191110_105540/105843196/ccs	PB_GM12878_R1	hg38_SIRV	chr20	36236487	36256931	+	4	2406	52902	189912	ENSG00000131043.11	ENST00000320849.8	AAR2	AAR2-201	Known	Known	None	0.10000000149011612	None	None	None	None
m54284U_191111_172039/14353400/ccs	PB_GM12878_R2	hg38_SIRV	chr1	182391791	182382900	-	7	2753	4037	14426	ENSG00000135821.18	ENST00000331872.10	GLUL	GLUL-202	Known	Known	None	0.25	None	None	None	None
m54284U_191110_105540/123469932/ccs	PB_GM12878_R1	hg38_SIRV	chr20	36236487	36256931	+	4	2399	52902	189912	ENSG00000131043.11	ENST00000320849.8	AAR2	AAR2-201	Known	Known	None	0.10000000149011612	None	None	None	None
b6fd624a-eabe-4a7c-b6c0-64d36506c1b8	ONT_GM12878_R1	hg38_SIRV	chr6	73518612	73517518	-	3	910	19348	622697	ENSG00000156508.17	ENCODEHT000622697	EEF1A1	ENCODEHT000622697	Known	ISM	Suffix	0.15000000596046448	None	None	None	None
m54284U_191111_172039/151389304/ccs	PB_GM12878_R2	hg38_SIRV	chr12	50222647	50176916	-	8	2425	34887	121699	ENSG00000050405.13	ENST00000552823.5	LIMA1	LIMA1-215	Known	Known	None	0.8500000238418579	None	None	None	None
m54284U_191110_105540/133170623/ccs	PB_GM12878_R1	hg38_SIRV	chr20	36236487	36256931	+	4	2406	52902	189912	ENSG00000131043.11	ENST00000320849.8	AAR2	AAR2-201	Known	Known	None	0.10000000149011612	None	None	None	None
m54284U_191110_105540/154339395/ccs	PB_GM12878_R1	hg38_SIRV	chr20	36236487	36256931	+	4	2406	52902	189912	ENSG00000131043.11	ENST00000320849.8	AAR2	AAR2-201	Known	Known	None	0.10000000149011612	None	None	None	None
m54284U_191111_172039/152308447/ccs	PB_GM12878_R2	hg38_SIRV	chr12	50222572	50176916	-	8	2350	34887	121699	ENSG00000050405.13	ENST00000552823.5	LIMA1	LIMA1-215	Known	Known	None	0.8500000238418579	None	None	None	None
7f7e7573-9302-4d47-9a57-6388807ab90f	ONT_GM12878_R1	hg38_SIRV	chr6	73521019	73517518	-	8	1731	19348	68739	ENSG00000156508.17	ENST00000309268.10	EEF1A1	EEF1A1-201	Known	Known	None	0.15000000596046448	None	None	None	None
m54284U_191110_105540/155649296/ccs	PB_GM12878_R1	hg38_SIRV	chr20	36236487	36256927	+	4	2402	52902	189912	ENSG00000131043.11	ENST00000320849.8	AAR2	AAR2-201	Known	Known	None	0.20000000298023224	None	None	None	None
m54284U_191111_172039/16318677/ccs	PB_GM12878_R2	hg38_SIRV	chr1	182391788	182382900	-	7	2750	4037	14426	ENSG00000135821.18	ENST00000331872.10	GLUL	GLUL-202	Known	Known	None	0.25	None	None	None	None
m54284U_191111_172039/156567150/ccs	PB_GM12878_R2	hg38_SIRV	chr12	50222720	50176916	-	8	2498	34887	121699	ENSG00000050405.13	ENST00000552823.5	LIMA1	LIMA1-215	Known	Known	None	0.8500000238418579	None	None	None	None
m54284U_191111_172039/176882858/ccs	PB_GM12878_R2	hg38_SIRV	chr20	36236487	36256912	+	4	2387	52902	189912	ENSG00000131043.11	ENST00000320849.8	AAR2	AAR2-201	Known	Known	None	0.3499999940395355	None	None	None	None
05682d0f-a7d1-42b6-adf8-ba37fdd434a7	ONT_GM12878_R1	hg38_SIRV	chr6	73521019	73517518	-	8	1731	19348	68739	ENSG00000156508.17	ENST00000309268.10	EEF1A1	EEF1A1-201	Known	Known	None	0.15000000596046448	None	None	None	None
50cb8cf7-2d72-48ea-9cdc-ffc52d2e54e6	ONT_GM12878_R1	hg38_SIRV	chr20	36236487	36256926	+	4	2388	52902	189912	ENSG00000131043.11	ENST00000320849.8	AAR2	AAR2-201	Known	Known	None	0.20000000298023224	None	None	None	None
m54284U_191111_172039/156697375/ccs	PB_GM12878_R2	hg38_SIRV	chr12	50222679	50176916	-	8	2457	34887	121699	ENSG00000050405.13	ENST00000552823.5	LIMA1	LIMA1-215	Known	Known	None	0.8500000238418579	None	None	None	None
8a8768c6-5b05-451a-b9c1-31b1f0e5a650	ONT_GM12878_R1	hg38_SIRV	chr6	73521023	73517518	-	8	1726	19348	68739	ENSG00000156508.17	ENST00000309268.10	EEF1A1	EEF1A1-201	Known	Known	None	0.15000000596046448	None	None	None	None
m54284U_191110_105540/37224951/ccs	PB_GM12878_R1	hg38_SIRV	chr20	36236488	36257526	+	4	3000	52902	189912	ENSG00000131043.11	ENST00000320849.8	AAR2	AAR2-201	Known	Known	None	0.5	None	None	None	None
m54284U_191111_172039/161942122/ccs	PB_GM12878_R2	hg38_SIRV	chr12	50222679	50176916	-	8	2457	34887	121699	ENSG00000050405.13	ENST00000552823.5	LIMA1	LIMA1-215	Known	Known	None	0.8500000238418579	None	None	None	None
m54284U_191110_105540/85459827/ccs	PB_GM12878_R1	hg38_SIRV	chr20	36236488	36256931	+	4	2405	52902	189912	ENSG00000131043.11	ENST00000320849.8	AAR2	AAR2-201	Known	Known	None	0.10000000149011612	None	None	None	None
m54284U_191111_172039/19791925/ccs	PB_GM12878_R2	hg38_SIRV	chr1	182391788	182382900	-	7	2750	4037	14426	ENSG00000135821.18	ENST00000331872.10	GLUL	GLUL-202	Known	Known	None	0.25	None	None	None	None
709e4c36-e246-44aa-9b0c-cf0bc819499e	ONT_GM12878_R1	hg38_SIRV	chr6	73521022	73517518	-	8	1734	19348	68739	ENSG00000156508.17	ENST00000309268.10	EEF1A1	EEF1A1-201	Known	Known	None	0.15000000596046448	None	None	None	None
m54284U_191110_105540/107676652/ccs	PB_GM12878_R1	hg38_SIRV	chr20	36236488	36256931	+	4	2405	52902	189912	ENSG00000131043.11	ENST00000320849.8	AAR2	AAR2-201	Known	Known	None	0.10000000149011612	None	None	None	None
m54284U_191111_172039/164365518/ccs	PB_GM12878_R2	hg38_SIRV	chr12	50222678	50176916	-	8	2456	34887	121699	ENSG00000050405.13	ENST00000552823.5	LIMA1	LIMA1-215	Known	Known	None	0.8500000238418579	None	None	None	None
m54284U_191110_105540/149619219/ccs	PB_GM12878_R1	hg38_SIRV	chr20	36236488	36256931	+	4	2405	52902	189912	ENSG00000131043.11	ENST00000320849.8	AAR2	AAR2-201	Known	Known	None	0.10000000149011612	None	None	None	None
m54284U_191110_105540/176229186/ccs	PB_GM12878_R1	hg38_SIRV	chr20	36236488	36256929	+	4	2403	52902	189912	ENSG00000131043.11	ENST00000320849.8	AAR2	AAR2-201	Known	Known	None	0.15000000596046448	None	None	None	None
d59daf41-b525-452a-a823-40adc82aa59f	ONT_GM12878_R1	hg38_SIRV	chr6	73518758	73517518	-	4	970	19348	622700	ENSG00000156508.17	ENCODEHT000622700	EEF1A1	ENCODEHT000622700	Known	ISM	Both	0.15000000596046448	None	None	None	None
m54284U_191111_172039/167510489/ccs	PB_GM12878_R2	hg38_SIRV	chr12	50222681	50176916	-	8	2459	34887	121699	ENSG00000050405.13	ENST00000552823.5	LIMA1	LIMA1-215	Known	Known	None	0.8500000238418579	None	None	None	None
m54284U_191111_172039/28903665/ccs	PB_GM12878_R2	hg38_SIRV	chr20	36236488	36256929	+	4	2403	52902	189912	ENSG00000131043.11	ENST00000320849.8	AAR2	AAR2-201	Known	Known	None	0.15000000596046448	None	None	None	None
m54284U_191111_172039/35456552/ccs	PB_GM12878_R2	hg38_SIRV	chr1	182391824	182382900	-	7	2786	4037	14426	ENSG00000135821.18	ENST00000331872.10	GLUL	GLUL-202	Known	Known	None	0.25	None	None	None	None
m54284U_191111_172039/168034632/ccs	PB_GM12878_R2	hg38_SIRV	chr12	50222658	50176916	-	8	2436	34887	121699	ENSG00000050405.13	ENST00000552823.5	LIMA1	LIMA1-215	Known	Known	None	0.8500000238418579	None	None	None	None
m54284U_191110_105540/133302921/ccs	PB_GM12878_R1	hg38_SIRV	chr20	36236489	36237727	+	1	1239	52902	631222	ENSG00000131043.11	ENCODEHT000631222	AAR2	ENCODEHT000631222	Known	Genomic	None	0.5	None	None	None	None
1069b5e1-1a78-427b-942e-2d45179700aa	ONT_GM12878_R1	hg38_SIRV	chr6	73520054	73517518	-	7	1709	19348	68735	ENSG00000156508.17	ENST00000316292.13	EEF1A1	EEF1A1-202	Known	Known	None	0.15000000596046448	None	None	None	None
980195b8-e50e-4d89-a656-217cc05c6c60	ONT_GM12878_R1	hg38_SIRV	chr20	36236489	36256931	+	4	2860	52902	631223	ENSG00000131043.11	ENCODEHT000631223	AAR2	ENCODEHT000631223	Known	ISM	Suffix	0.10000000149011612	None	None	None	None
m54284U_191111_172039/172690260/ccs	PB_GM12878_R2	hg38_SIRV	chr12	50222676	50176916	-	8	2454	34887	121699	ENSG00000050405.13	ENST00000552823.5	LIMA1	LIMA1-215	Known	Known	None	0.8500000238418579	None	None	None	None
fd612799-616c-48b8-9201-1faf796482b7	ONT_GM12878_R1	hg38_SIRV	chr6	73521020	73517518	-	8	1708	19348	68739	ENSG00000156508.17	ENST00000309268.10	EEF1A1	EEF1A1-201	Known	Known	None	0.15000000596046448	None	None	None	None
f0b9c72a-3125-4888-b3e5-603456da9bec	ONT_GM12878_R1	hg38_SIRV	chr6	73517839	73517529	-	1	277	19348	622695	ENSG00000156508.17	ENCODEHT000622695	EEF1A1	ENCODEHT000622695	Known	ISM	None	0.15000000596046448	None	None	None	None
25c9443b-cef6-4b52-98d6-20cae459bd94	ONT_GM12878_R1	hg38_SIRV	chr20	36236493	36256931	+	4	2665	52902	189913	ENSG00000131043.11	ENST00000373932.3	AAR2	AAR2-202	Known	Known	None	0.10000000149011612	None	None	None	None
m54284U_191111_172039/174456896/ccs	PB_GM12878_R2	hg38_SIRV	chr12	50249938	50176916	-	11	2704	34887	631224	ENSG00000050405.13	ENCODEHT000631224	LIMA1	ENCODEHT000631224	Known	NIC	None	0.8500000238418579	None	None	None	None
m54284U_191111_172039/43780678/ccs	PB_GM12878_R2	hg38_SIRV	chr1	182391788	182382900	-	7	2750	4037	14426	ENSG00000135821.18	ENST00000331872.10	GLUL	GLUL-202	Known	Known	None	0.25	None	None	None	None
m54284U_191110_105540/24120094/ccs	PB_GM12878_R1	hg38_SIRV	chr20	36236490	36256929	+	4	2858	52902	631223	ENSG00000131043.11	ENCODEHT000631223	AAR2	ENCODEHT000631223	Known	ISM	Suffix	0.20000000298023224	None	None	None	None
m54284U_191111_172039/44566839/ccs	PB_GM12878_R2	hg38_SIRV	chr1	182384915	182382908	-	1	1768	4037	631085	ENSG00000135821.18	ENCODEHT000631085	GLUL	ENCODEHT000631085	Known	Genomic	None	0.25	None	None	None	None
m54284U_191110_105540/146210990/ccs	PB_GM12878_R1	hg38_SIRV	chr20	36236500	36256935	+	5	2834	52902	631218	ENSG00000131043.11	ENCODEHT000631218	AAR2	ENCODEHT000631218	Known	NIC	None	0.10000000149011612	None	None	None	None
8cab3476-6870-47ea-83ab-61b029f6fec7	ONT_GM12878_R1	hg38_SIRV	chr6	73518751	73517518	-	4	956	19348	622700	ENSG00000156508.17	ENCODEHT000622700	EEF1A1	ENCODEHT000622700	Known	ISM	Both	0.15000000596046448	None	None	None	None
m54284U_191111_172039/176031458/ccs	PB_GM12878_R2	hg38_SIRV	chr12	50222672	50176916	-	8	2450	34887	121699	ENSG00000050405.13	ENST00000552823.5	LIMA1	LIMA1-215	Known	Known	None	0.8500000238418579	None	None	None	None
260e07c1-4369-4832-8f59-bc5dfe6e36a1	ONT_GM12878_R1	hg38_SIRV	chr20	36236502	36256929	+	5	2746	52902	631225	ENSG00000131043.11	ENCODEHT000631225	AAR2	ENCODEHT000631225	Known	NIC	None	0.15000000596046448	None	None	None	None
m54284U_191111_172039/176555538/ccs	PB_GM12878_R2	hg38_SIRV	chr12	50222715	50176916	-	8	2493	34887	121699	ENSG00000050405.13	ENST00000552823.5	LIMA1	LIMA1-215	Known	Known	None	0.8500000238418579	None	None	None	None
07922088-743a-4168-8e3e-e26115596ca5	ONT_GM12878_R1	hg38_SIRV	chr6	73521018	73517518	-	8	1736	19348	622710	ENSG00000156508.17	ENCODEHT000622710	EEF1A1	ENCODEHT000622710	Known	NIC	None	0.15000000596046448	None	None	None	None
m54284U_191110_105540/162006069/ccs	PB_GM12878_R1	hg38_SIRV	chr20	36236523	36256929	+	4	2647	52902	189913	ENSG00000131043.11	ENST00000373932.3	AAR2	AAR2-202	Known	Known	None	0.15000000596046448	None	None	None	None
m54284U_191111_172039/100926818/ccs	PB_GM12878_R2	hg38_SIRV	chr20	36236531	36256931	+	5	2723	52902	631206	ENSG00000131043.11	ENCODEHT000631206	AAR2	ENCODEHT000631206	Known	NIC	None	0.15000000596046448	None	None	None	None
m54284U_191111_172039/179962883/ccs	PB_GM12878_R2	hg38_SIRV	chr12	50222676	50176916	-	8	2457	34887	121702	ENSG00000050405.13	ENST00000552783.5	LIMA1	LIMA1-214	Known	Known	None	0.8500000238418579	None	None	None	None
bf6391f6-eb8f-437e-96d7-d961cc9d0b39	ONT_GM12878_R1	hg38_SIRV	chr6	73521020	73517518	-	8	1731	19348	622706	ENSG00000156508.17	ENCODEHT000622706	EEF1A1	ENCODEHT000622706	Known	NIC	None	0.15000000596046448	None	None	None	None
m54284U_191111_172039/63572563/ccs	PB_GM12878_R2	hg38_SIRV	chr1	182391788	182382900	-	7	2750	4037	14426	ENSG00000135821.18	ENST00000331872.10	GLUL	GLUL-202	Known	Known	None	0.25	None	None	None	None
m54284U_191111_172039/46467074/ccs	PB_GM12878_R2	hg38_SIRV	chr20	36236535	36256939	+	5	2803	52902	631218	ENSG00000131043.11	ENCODEHT000631218	AAR2	ENCODEHT000631218	Known	NIC	None	0.0	None	None	None	None
m54284U_191111_172039/180421445/ccs	PB_GM12878_R2	hg38_SIRV	chr12	50222710	50176916	-	8	2488	34887	121699	ENSG00000050405.13	ENST00000552823.5	LIMA1	LIMA1-215	Known	Known	None	0.8500000238418579	None	None	None	None
f19747c1-0456-4096-9d09-25abc7f1732c	ONT_GM12878_R2	hg38_SIRV	chr20	36236536	36256931	+	4	2621	52902	189913	ENSG00000131043.11	ENST00000373932.3	AAR2	AAR2-202	Known	Known	None	0.10000000149011612	None	None	None	None
dd9271de-a291-4177-99b9-8c6d06cb57b9	ONT_GM12878_R1	hg38_SIRV	chr6	73521018	73517519	-	8	1717	19348	622730	ENSG00000156508.17	ENCODEHT000622730	EEF1A1	ENCODEHT000622730	Known	NIC	None	0.15000000596046448	None	None	None	None
m54284U_191111_172039/100008087/ccs	PB_GM12878_R2	hg38_SIRV	chr20	36236626	36256930	+	4	2545	52902	189913	ENSG00000131043.11	ENST00000373932.3	AAR2	AAR2-202	Known	Known	None	0.10000000149011612	None	None	None	None
m54284U_191111_172039/180554084/ccs	PB_GM12878_R2	hg38_SIRV	chr12	50222660	50176916	-	8	2441	34887	121702	ENSG00000050405.13	ENST00000552783.5	LIMA1	LIMA1-214	Known	Known	None	0.8500000238418579	None	None	None	None
m54284U_191111_172039/11731678/ccs	PB_GM12878_R2	hg38_SIRV	chr20	36236727	36256931	+	4	2445	52902	189913	ENSG00000131043.11	ENST00000373932.3	AAR2	AAR2-202	Known	Known	None	0.10000000149011612	None	None	None	None
2c756cf7-02aa-4f1b-89b6-d791eb573115	ONT_GM12878_R1	hg38_SIRV	chr6	73519926	73517518	-	7	1581	19348	68735	ENSG00000156508.17	ENST00000316292.13	EEF1A1	EEF1A1-202	Known	Known	None	0.15000000596046448	None	None	None	None
m54284U_191111_172039/70191646/ccs	PB_GM12878_R2	hg38_SIRV	chr1	182391788	182382900	-	7	2750	4037	14426	ENSG00000135821.18	ENST00000331872.10	GLUL	GLUL-202	Known	Known	None	0.25	None	None	None	None
2f3b7c0b-5c3c-4311-8966-5dd6cfaa54f0	ONT_GM12878_R2	hg38_SIRV	chr20	36236848	36256934	+	4	2499	52902	631223	ENSG00000131043.11	ENCODEHT000631223	AAR2	ENCODEHT000631223	Known	ISM	Suffix	0.05000000074505806	None	None	None	None
m54284U_191111_172039/100665791/ccs	PB_GM12878_R2	hg38_SIRV	chr12	50222679	50176917	-	8	2456	34887	121699	ENSG00000050405.13	ENST00000552823.5	LIMA1	LIMA1-215	Known	Known	None	0.800000011920929	None	None	None	None
m54284U_191110_105540/25102523/ccs	PB_GM12878_R1	hg38_SIRV	chr20	36236881	36256931	+	4	2546	52902	631226	ENSG00000131043.11	ENCODEHT000631226	AAR2	ENCODEHT000631226	Known	ISM	Suffix	0.10000000149011612	None	None	None	None
860e18a1-3219-4984-8aa3-3e950bf8a96c	ONT_GM12878_R1	hg38_SIRV	chr6	73521016	73517518	-	8	1718	19348	68739	ENSG00000156508.17	ENST00000309268.10	EEF1A1	EEF1A1-201	Known	Known	None	0.15000000596046448	None	None	None	None
m54284U_191111_172039/113443844/ccs	PB_GM12878_R2	hg38_SIRV	chr12	50222650	50176917	-	8	2427	34887	121699	ENSG00000050405.13	ENST00000552823.5	LIMA1	LIMA1-215	Known	Known	None	0.800000011920929	None	None	None	None
m54284U_191110_105540/136905829/ccs	PB_GM12878_R1	hg38_SIRV	chr20	36236485	36256931	+	4	2544	52902	631226	ENSG00000131043.11	ENCODEHT000631226	AAR2	ENCODEHT000631226	Known	ISM	Suffix	0.15000000596046448	None	None	None	None
beae782c-972e-4ecf-b0a1-3874074ec306	ONT_GM12878_R1	hg38_SIRV	chr6	73521019	73517518	-	8	1696	19348	68739	ENSG00000156508.17	ENST00000309268.10	EEF1A1	EEF1A1-201	Known	Known	None	0.15000000596046448	None	None	None	None
m54284U_191110_105540/71696440/ccs	PB_GM12878_R1	hg38_SIRV	chr12	50222658	50176918	-	8	2434	34887	121699	ENSG00000050405.13	ENST00000552823.5	LIMA1	LIMA1-215	Known	Known	None	0.800000011920929	None	None	None	None
f8272c7c-82d6-434a-a66f-652b10dcf7e4	ONT_GM12878_R1	hg38_SIRV	chr20	36236877	36256931	+	4	2467	52902	631223	ENSG00000131043.11	ENCODEHT000631223	AAR2	ENCODEHT000631223	Known	ISM	Suffix	0.15000000596046448	None	None	None	None
m54284U_191111_172039/75040672/ccs	PB_GM12878_R2	hg38_SIRV	chr1	182391779	182382900	-	7	2741	4037	14426	ENSG00000135821.18	ENST00000331872.10	GLUL	GLUL-202	Known	Known	None	0.25	None	None	None	None
14d2cbcd-9dc7-40c8-b1e1-140835a4804a	ONT_GM12878_R2	hg38_SIRV	chr20	36236493	36256931	+	4	2530	52902	631226	ENSG00000131043.11	ENCODEHT000631226	AAR2	ENCODEHT000631226	Known	ISM	Suffix	0.15000000596046448	None	None	None	None
m54284U_191111_172039/147326914/ccs	PB_GM12878_R2	hg38_SIRV	chr12	50222678	50176918	-	8	2454	34887	121699	ENSG00000050405.13	ENST00000552823.5	LIMA1	LIMA1-215	Known	Known	None	0.800000011920929	None	None	None	None
e720c933-675c-4b5f-9369-6fab24585b91	ONT_GM12878_R1	hg38_SIRV	chr6	73518719	73517518	-	4	909	19348	622700	ENSG00000156508.17	ENCODEHT000622700	EEF1A1	ENCODEHT000622700	Known	ISM	Both	0.15000000596046448	None	None	None	None
m54284U_191111_172039/161548192/ccs	PB_GM12878_R2	hg38_SIRV	chr12	50223016	50176918	-	9	2388	34887	631227	ENSG00000050405.13	ENCODEHT000631227	LIMA1	ENCODEHT000631227	Known	NNC	None	0.800000011920929	None	None	None	None
98e48148-d902-461f-b4f8-38f62f43c361	ONT_GM12878_R2	hg38_SIRV	chr20	36236603	36256934	+	4	2429	52902	631226	ENSG00000131043.11	ENCODEHT000631226	AAR2	ENCODEHT000631226	Known	ISM	Suffix	0.05000000074505806	None	None	None	None
m54284U_191110_105540/13370273/ccs	PB_GM12878_R1	hg38_SIRV	chr20	36239820	36256931	+	3	2390	52902	631228	ENSG00000131043.11	ENCODEHT000631228	AAR2	ENCODEHT000631228	Known	ISM	Suffix	0.10000000149011612	None	None	None	None
cdc0ac40-944f-4e8b-9e5f-6044762dc461	ONT_GM12878_R1	hg38_SIRV	chr6	73521022	73517518	-	8	1728	19348	68739	ENSG00000156508.17	ENST00000309268.10	EEF1A1	EEF1A1-201	Known	Known	None	0.15000000596046448	None	None	None	None
m54284U_191110_105540/96732678/ccs	PB_GM12878_R1	hg38_SIRV	chr12	50222659	50176919	-	8	2434	34887	121699	ENSG00000050405.13	ENST00000552823.5	LIMA1	LIMA1-215	Known	Known	None	0.800000011920929	None	None	None	None
m54284U_191111_172039/81331018/ccs	PB_GM12878_R2	hg38_SIRV	chr1	182391788	182382900	-	7	2750	4037	14426	ENSG00000135821.18	ENST00000331872.10	GLUL	GLUL-202	Known	Known	None	0.25	None	None	None	None
m54284U_191110_105540/29099611/ccs	PB_GM12878_R1	hg38_SIRV	chr20	36239821	36256931	+	3	2388	52902	631228	ENSG00000131043.11	ENCODEHT000631228	AAR2	ENCODEHT000631228	Known	ISM	Suffix	0.15000000596046448	None	None	None	None
m54284U_191110_105540/98240980/ccs	PB_GM12878_R1	hg38_SIRV	chr12	50222680	50176919	-	8	2455	34887	121699	ENSG00000050405.13	ENST00000552823.5	LIMA1	LIMA1-215	Known	Known	None	0.800000011920929	None	None	None	None
e054b80d-6f10-487c-ba77-3ec869474d1c	ONT_GM12878_R1	hg38_SIRV	chr6	73519476	73517518	-	5	1217	19348	622696	ENSG00000156508.17	ENCODEHT000622696	EEF1A1	ENCODEHT000622696	Known	ISM	Both	0.15000000596046448	None	None	None	None
m54284U_191110_105540/42074436/ccs	PB_GM12878_R1	hg38_SIRV	chr20	36239821	36256933	+	3	2390	52902	631228	ENSG00000131043.11	ENCODEHT000631228	AAR2	ENCODEHT000631228	Known	ISM	Suffix	0.10000000149011612	None	None	None	None
m54284U_191110_105540/155978122/ccs	PB_GM12878_R1	hg38_SIRV	chr12	50249861	50176919	-	11	2669	34887	631200	ENSG00000050405.13	ENCODEHT000631200	LIMA1	ENCODEHT000631200	Known	NIC	None	0.800000011920929	None	None	None	None
m54284U_191110_105540/43123255/ccs	PB_GM12878_R1	hg38_SIRV	chr20	36239821	36256933	+	3	2390	52902	631228	ENSG00000131043.11	ENCODEHT000631228	AAR2	ENCODEHT000631228	Known	ISM	Suffix	0.10000000149011612	None	None	None	None
2bd996cc-4ac1-4d13-8274-b92fecfe1ea9	ONT_GM12878_R1	hg38_SIRV	chr6	73521015	73517518	-	8	1713	19348	68739	ENSG00000156508.17	ENST00000309268.10	EEF1A1	EEF1A1-201	Known	Known	None	0.15000000596046448	None	None	None	None
m54284U_191110_105540/65077885/ccs	PB_GM12878_R1	hg38_SIRV	chr20	36239821	36256933	+	3	2390	52902	631228	ENSG00000131043.11	ENCODEHT000631228	AAR2	ENCODEHT000631228	Known	ISM	Suffix	0.10000000149011612	None	None	None	None
m54284U_191111_172039/95619112/ccs	PB_GM12878_R2	hg38_SIRV	chr1	182391290	182382900	-	7	2756	4037	14427	ENSG00000135821.18	ENST00000417584.6	GLUL	GLUL-204	Known	Known	None	0.25	None	None	None	None
m54284U_191110_105540/163644857/ccs	PB_GM12878_R1	hg38_SIRV	chr12	50192532	50176919	-	3	1363	34887	631190	ENSG00000050405.13	ENCODEHT000631190	LIMA1	ENCODEHT000631190	Known	ISM	Suffix	0.800000011920929	None	None	None	None
m54284U_191110_105540/65602051/ccs	PB_GM12878_R1	hg38_SIRV	chr20	36239821	36256932	+	3	2389	52902	631228	ENSG00000131043.11	ENCODEHT000631228	AAR2	ENCODEHT000631228	Known	ISM	Suffix	0.10000000149011612	None	None	None	None
afa12bf9-2d8d-40c4-957d-a572b6d56266	ONT_GM12878_R1	hg38_SIRV	chr6	73519379	73517522	-	6	1412	19348	622701	ENSG00000156508.17	ENCODEHT000622701	EEF1A1	ENCODEHT000622701	Known	ISM	Both	0.15000000596046448	None	None	None	None
m54284U_191111_172039/6619551/ccs	PB_GM12878_R2	hg38_SIRV	chr12	50283514	50176919	-	11	2543	34887	121701	ENSG00000050405.13	ENST00000341247.8	LIMA1	LIMA1-201	Known	Known	None	0.800000011920929	None	None	None	None
m54284U_191110_105540/82052061/ccs	PB_GM12878_R1	hg38_SIRV	chr20	36239821	36256916	+	3	2373	52902	631228	ENSG00000131043.11	ENCODEHT000631228	AAR2	ENCODEHT000631228	Known	ISM	Suffix	0.30000001192092896	None	None	None	None
920d57a4-2046-4e15-81b4-c653fc9e24f5	ONT_GM12878_R1	hg38_SIRV	chr6	73520130	73517518	-	7	1704	19348	622712	ENSG00000156508.17	ENCODEHT000622712	EEF1A1	ENCODEHT000622712	Known	ISM	Suffix	0.15000000596046448	None	None	None	None
m54284U_191110_105540/94635061/ccs	PB_GM12878_R1	hg38_SIRV	chr20	36239821	36256929	+	3	2386	52902	631228	ENSG00000131043.11	ENCODEHT000631228	AAR2	ENCODEHT000631228	Known	ISM	Suffix	0.20000000298023224	None	None	None	None
m54284U_191111_172039/14222660/ccs	PB_GM12878_R2	hg38_SIRV	chr12	50222693	50176919	-	8	2468	34887	121699	ENSG00000050405.13	ENST00000552823.5	LIMA1	LIMA1-215	Known	Known	None	0.800000011920929	None	None	None	None
m54284U_191111_172039/96011640/ccs	PB_GM12878_R2	hg38_SIRV	chr1	182391788	182382900	-	7	2750	4037	14426	ENSG00000135821.18	ENST00000331872.10	GLUL	GLUL-202	Known	Known	None	0.25	None	None	None	None
m54284U_191110_105540/111806917/ccs	PB_GM12878_R1	hg38_SIRV	chr20	36239821	36256933	+	3	2390	52902	631228	ENSG00000131043.11	ENCODEHT000631228	AAR2	ENCODEHT000631228	Known	ISM	Suffix	0.10000000149011612	None	None	None	None
be54785b-91e2-4a59-a0e4-2ab7fdd66a83	ONT_GM12878_R1	hg38_SIRV	chr6	73521016	73517518	-	8	1680	19348	68739	ENSG00000156508.17	ENST00000309268.10	EEF1A1	EEF1A1-201	Known	Known	None	0.15000000596046448	None	None	None	None
m54284U_191110_105540/145491739/ccs	PB_GM12878_R1	hg38_SIRV	chr20	36239821	36256933	+	3	2390	52902	631228	ENSG00000131043.11	ENCODEHT000631228	AAR2	ENCODEHT000631228	Known	ISM	Suffix	0.10000000149011612	None	None	None	None
m54284U_191111_172039/16188816/ccs	PB_GM12878_R2	hg38_SIRV	chr12	50222710	50176919	-	8	2488	34887	121702	ENSG00000050405.13	ENST00000552783.5	LIMA1	LIMA1-214	Known	Known	None	0.800000011920929	None	None	None	None
m54284U_191111_172039/113313551/ccs	PB_GM12878_R2	hg38_SIRV	chr1	182384673	182382908	-	1	1526	4037	631085	ENSG00000135821.18	ENCODEHT000631085	GLUL	ENCODEHT000631085	Known	Genomic	None	0.25	None	None	None	None
m54284U_191110_105540/154403234/ccs	PB_GM12878_R1	hg38_SIRV	chr20	36239821	36256931	+	3	2388	52902	631228	ENSG00000131043.11	ENCODEHT000631228	AAR2	ENCODEHT000631228	Known	ISM	Suffix	0.15000000596046448	None	None	None	None
8a0d0d5d-b65d-4bc7-900c-97e74dee55a8	ONT_GM12878_R1	hg38_SIRV	chr6	73521019	73517518	-	8	1724	19348	68739	ENSG00000156508.17	ENST00000309268.10	EEF1A1	EEF1A1-201	Known	Known	None	0.15000000596046448	None	None	None	None
m54284U_191111_172039/41092723/ccs	PB_GM12878_R2	hg38_SIRV	chr12	50222674	50176919	-	8	2449	34887	121699	ENSG00000050405.13	ENST00000552823.5	LIMA1	LIMA1-215	Known	Known	None	0.800000011920929	None	None	None	None
m54284U_191110_105540/171640350/ccs	PB_GM12878_R1	hg38_SIRV	chr20	36239821	36256931	+	3	2388	52902	631228	ENSG00000131043.11	ENCODEHT000631228	AAR2	ENCODEHT000631228	Known	ISM	Suffix	0.15000000596046448	None	None	None	None
m54284U_191111_172039/44237780/ccs	PB_GM12878_R2	hg38_SIRV	chr12	50222620	50176919	-	8	2395	34887	121699	ENSG00000050405.13	ENST00000552823.5	LIMA1	LIMA1-215	Known	Known	None	0.800000011920929	None	None	None	None
m54284U_191110_105540/173802039/ccs	PB_GM12878_R1	hg38_SIRV	chr20	36239821	36256930	+	3	2399	52902	631228	ENSG00000131043.11	ENCODEHT000631228	AAR2	ENCODEHT000631228	Known	ISM	Suffix	0.15000000596046448	None	None	None	None
57a7777b-b008-4847-864f-53300f98c039	ONT_GM12878_R1	hg38_SIRV	chr6	73520059	73517518	-	7	1708	19348	68735	ENSG00000156508.17	ENST00000316292.13	EEF1A1	EEF1A1-202	Known	Known	None	0.15000000596046448	None	None	None	None
m54284U_191111_172039/117507471/ccs	PB_GM12878_R2	hg38_SIRV	chr1	182391788	182382900	-	7	2750	4037	14426	ENSG00000135821.18	ENST00000331872.10	GLUL	GLUL-202	Known	Known	None	0.25	None	None	None	None
m54284U_191111_172039/5309333/ccs	PB_GM12878_R2	hg38_SIRV	chr20	36239821	36256931	+	3	2388	52902	631228	ENSG00000131043.11	ENCODEHT000631228	AAR2	ENCODEHT000631228	Known	ISM	Suffix	0.15000000596046448	None	None	None	None
m54284U_191111_172039/68094606/ccs	PB_GM12878_R2	hg38_SIRV	chr12	50222644	50176919	-	8	2413	34887	121699	ENSG00000050405.13	ENST00000552823.5	LIMA1	LIMA1-215	Known	Known	None	0.800000011920929	None	None	None	None
aee83c35-0825-43e0-8d6b-f3f29a302ba9	ONT_GM12878_R1	hg38_SIRV	chr6	73521016	73517518	-	8	1728	19348	68739	ENSG00000156508.17	ENST00000309268.10	EEF1A1	EEF1A1-201	Known	Known	None	0.15000000596046448	None	None	None	None
m54284U_191111_172039/10029550/ccs	PB_GM12878_R2	hg38_SIRV	chr20	36239821	36256931	+	3	2388	52902	631228	ENSG00000131043.11	ENCODEHT000631228	AAR2	ENCODEHT000631228	Known	ISM	Suffix	0.15000000596046448	None	None	None	None
m54284U_191111_172039/75826183/ccs	PB_GM12878_R2	hg38_SIRV	chr12	50222680	50176919	-	8	2455	34887	121699	ENSG00000050405.13	ENST00000552823.5	LIMA1	LIMA1-215	Known	Known	None	0.800000011920929	None	None	None	None
m54284U_191111_172039/17039414/ccs	PB_GM12878_R2	hg38_SIRV	chr20	36239820	36246859	+	3	1695	52902	631229	ENSG00000131043.11	ENCODEHT000631229	AAR2	ENCODEHT000631229	Known	ISM	Suffix	0.800000011920929	None	None	None	None
m54284U_191111_172039/81791383/ccs	PB_GM12878_R2	hg38_SIRV	chr12	50222681	50176919	-	8	2454	34887	631230	ENSG00000050405.13	ENCODEHT000631230	LIMA1	ENCODEHT000631230	Known	NNC	None	0.800000011920929	None	None	None	None
402e5765-6b7f-4547-bafc-16944b8b6293	ONT_GM12878_R1	hg38_SIRV	chr6	73520054	73517518	-	7	1701	19348	68735	ENSG00000156508.17	ENST00000316292.13	EEF1A1	EEF1A1-202	Known	Known	None	0.15000000596046448	None	None	None	None
m54284U_191111_172039/117704270/ccs	PB_GM12878_R2	hg38_SIRV	chr1	182391791	182382900	-	7	2753	4037	14426	ENSG00000135821.18	ENST00000331872.10	GLUL	GLUL-202	Known	Known	None	0.25	None	None	None	None
m54284U_191111_172039/37158923/ccs	PB_GM12878_R2	hg38_SIRV	chr20	36239821	36256931	+	3	2388	52902	631228	ENSG00000131043.11	ENCODEHT000631228	AAR2	ENCODEHT000631228	Known	ISM	Suffix	0.15000000596046448	None	None	None	None
m54284U_191111_172039/48431258/ccs	PB_GM12878_R2	hg38_SIRV	chr20	36239820	36256923	+	3	2363	52902	631231	ENSG00000131043.11	ENCODEHT000631231	AAR2	ENCODEHT000631231	Known	NNC	None	0.20000000298023224	None	None	None	None
m54284U_191111_172039/93192768/ccs	PB_GM12878_R2	hg38_SIRV	chr12	50222612	50176919	-	8	2387	34887	121699	ENSG00000050405.13	ENST00000552823.5	LIMA1	LIMA1-215	Known	Known	None	0.800000011920929	None	None	None	None
e88dce69-e181-4a53-8acc-4ffee87b167c	ONT_GM12878_R1	hg38_SIRV	chr6	73521016	73517518	-	8	1728	19348	68739	ENSG00000156508.17	ENST00000309268.10	EEF1A1	EEF1A1-201	Known	Known	None	0.15000000596046448	None	None	None	None
m54284U_191111_172039/121046726/ccs	PB_GM12878_R2	hg38_SIRV	chr20	36239821	36256931	+	3	2388	52902	631228	ENSG00000131043.11	ENCODEHT000631228	AAR2	ENCODEHT000631228	Known	ISM	Suffix	0.15000000596046448	None	None	None	None
m54284U_191111_172039/105841551/ccs	PB_GM12878_R2	hg38_SIRV	chr12	50222637	50176919	-	8	2415	34887	121702	ENSG00000050405.13	ENST00000552783.5	LIMA1	LIMA1-214	Known	Known	None	0.800000011920929	None	None	None	None
12f3bcba-f758-4517-a153-b001d2148242	ONT_GM12878_R1	hg38_SIRV	chr6	73521019	73517518	-	8	1731	19348	68739	ENSG00000156508.17	ENST00000309268.10	EEF1A1	EEF1A1-201	Known	Known	None	0.15000000596046448	None	None	None	None
m54284U_191111_172039/168299331/ccs	PB_GM12878_R2	hg38_SIRV	chr20	36239821	36256933	+	3	2390	52902	631228	ENSG00000131043.11	ENCODEHT000631228	AAR2	ENCODEHT000631228	Known	ISM	Suffix	0.10000000149011612	None	None	None	None
m54284U_191111_172039/146210881/ccs	PB_GM12878_R2	hg38_SIRV	chr1	182391788	182382900	-	7	2750	4037	14426	ENSG00000135821.18	ENST00000331872.10	GLUL	GLUL-202	Known	Known	None	0.25	None	None	None	None
m54284U_191111_172039/121702161/ccs	PB_GM12878_R2	hg38_SIRV	chr12	50249876	50176919	-	11	2684	34887	631200	ENSG00000050405.13	ENCODEHT000631200	LIMA1	ENCODEHT000631200	Known	NIC	None	0.800000011920929	None	None	None	None
078e2ee3-2d39-420b-81ab-a5af7a167739	ONT_GM12878_R1	hg38_SIRV	chr20	36239821	36256919	+	3	2362	52902	631228	ENSG00000131043.11	ENCODEHT000631228	AAR2	ENCODEHT000631228	Known	ISM	Suffix	0.25	None	None	None	None
8162044d-af0a-4401-843d-b71804a80990	ONT_GM12878_R1	hg38_SIRV	chr6	73519611	73517518	-	5	1359	19348	622696	ENSG00000156508.17	ENCODEHT000622696	EEF1A1	ENCODEHT000622696	Known	ISM	Both	0.15000000596046448	None	None	None	None
c8a853fc-dc2b-42f6-83fa-fcce472cc652	ONT_GM12878_R1	hg38_SIRV	chr20	36239821	36256931	+	3	2388	52902	631228	ENSG00000131043.11	ENCODEHT000631228	AAR2	ENCODEHT000631228	Known	ISM	Suffix	0.15000000596046448	None	None	None	None
m54284U_191111_172039/123144820/ccs	PB_GM12878_R2	hg38_SIRV	chr12	50222674	50176919	-	8	2449	34887	121699	ENSG00000050405.13	ENST00000552823.5	LIMA1	LIMA1-215	Known	Known	None	0.800000011920929	None	None	None	None
813abcc0-1bc7-4cb2-80de-ae7b88b74a8d	ONT_GM12878_R1	hg38_SIRV	chr20	36239821	36256931	+	3	2395	52902	631228	ENSG00000131043.11	ENCODEHT000631228	AAR2	ENCODEHT000631228	Known	ISM	Suffix	0.15000000596046448	None	None	None	None
f89784a3-dec3-41ec-acc8-cded28a1999b	ONT_GM12878_R1	hg38_SIRV	chr6	73519399	73517518	-	5	1138	19348	622696	ENSG00000156508.17	ENCODEHT000622696	EEF1A1	ENCODEHT000622696	Known	ISM	Both	0.15000000596046448	None	None	None	None
m54284U_191111_172039/128911341/ccs	PB_GM12878_R2	hg38_SIRV	chr12	50283514	50176919	-	11	2543	34887	121701	ENSG00000050405.13	ENST00000341247.8	LIMA1	LIMA1-201	Known	Known	None	0.800000011920929	None	None	None	None
81a8561d-333e-479b-bcf9-f57234d6a465	ONT_GM12878_R1	hg38_SIRV	chr20	36239821	36256919	+	3	2356	52902	631228	ENSG00000131043.11	ENCODEHT000631228	AAR2	ENCODEHT000631228	Known	ISM	Suffix	0.25	None	None	None	None
m54284U_191111_172039/150735545/ccs	PB_GM12878_R2	hg38_SIRV	chr1	182391791	182382900	-	7	2753	4037	14426	ENSG00000135821.18	ENST00000331872.10	GLUL	GLUL-202	Known	Known	None	0.25	None	None	None	None
2fcf0d86-9a6d-4157-8100-8a9db4b3ba56	ONT_GM12878_R1	hg38_SIRV	chr20	36239821	36256934	+	3	2391	52902	631228	ENSG00000131043.11	ENCODEHT000631228	AAR2	ENCODEHT000631228	Known	ISM	Suffix	0.05000000074505806	None	None	None	None
361b273f-d0b9-42d9-8ef7-28176aad5238	ONT_GM12878_R1	hg38_SIRV	chr6	73521019	73517518	-	8	1737	19348	68739	ENSG00000156508.17	ENST00000309268.10	EEF1A1	EEF1A1-201	Known	Known	None	0.15000000596046448	None	None	None	None
m54284U_191111_172039/163907727/ccs	PB_GM12878_R2	hg38_SIRV	chr12	50222680	50176919	-	8	2455	34887	121699	ENSG00000050405.13	ENST00000552823.5	LIMA1	LIMA1-215	Known	Known	None	0.800000011920929	None	None	None	None
0ac1e45e-5885-48cd-9ccd-6a57b1ba4545	ONT_GM12878_R2	hg38_SIRV	chr20	36239821	36256930	+	3	2387	52902	631228	ENSG00000131043.11	ENCODEHT000631228	AAR2	ENCODEHT000631228	Known	ISM	Suffix	0.15000000596046448	None	None	None	None
m54284U_191110_105540/93716595/ccs	PB_GM12878_R1	hg38_SIRV	chr12	50222679	50176920	-	8	2453	34887	121699	ENSG00000050405.13	ENST00000552823.5	LIMA1	LIMA1-215	Known	Known	None	0.800000011920929	None	None	None	None
67a65e83-4822-488b-a986-00771caf8be5	ONT_GM12878_R1	hg38_SIRV	chr6	73521022	73517518	-	8	1720	19348	68739	ENSG00000156508.17	ENST00000309268.10	EEF1A1	EEF1A1-201	Known	Known	None	0.15000000596046448	None	None	None	None
m54284U_191110_105540/148440401/ccs	PB_GM12878_R1	hg38_SIRV	chr20	36239822	36256933	+	3	2389	52902	631228	ENSG00000131043.11	ENCODEHT000631228	AAR2	ENCODEHT000631228	Known	ISM	Suffix	0.10000000149011612	None	None	None	None
7a51734f-6a2c-4ff3-bc88-7fccca6d8f76	ONT_GM12878_R1	hg38_SIRV	chr20	36239823	36256921	+	3	2376	52902	631228	ENSG00000131043.11	ENCODEHT000631228	AAR2	ENCODEHT000631228	Known	ISM	Suffix	0.25	None	None	None	None
m54284U_191111_172039/176555929/ccs	PB_GM12878_R2	hg38_SIRV	chr1	182391792	182382900	-	7	2754	4037	14426	ENSG00000135821.18	ENST00000331872.10	GLUL	GLUL-202	Known	Known	None	0.25	None	None	None	None
m54284U_191110_105540/127140997/ccs	PB_GM12878_R1	hg38_SIRV	chr12	50222656	50176920	-	8	2430	34887	121699	ENSG00000050405.13	ENST00000552823.5	LIMA1	LIMA1-215	Known	Known	None	0.800000011920929	None	None	None	None
816c20ec-e4fb-4711-b921-e281d5e10dbf	ONT_GM12878_R1	hg38_SIRV	chr6	73521020	73517518	-	8	1725	19348	68739	ENSG00000156508.17	ENST00000309268.10	EEF1A1	EEF1A1-201	Known	Known	None	0.15000000596046448	None	None	None	None
82b36086-3ed8-44ed-b4e9-88c88bda01c4	ONT_GM12878_R1	hg38_SIRV	chr20	36239823	36256936	+	3	2398	52902	631228	ENSG00000131043.11	ENCODEHT000631228	AAR2	ENCODEHT000631228	Known	ISM	Suffix	0.0	None	None	None	None
m54284U_191111_172039/120522788/ccs	PB_GM12878_R2	hg38_SIRV	chr12	50222653	50176920	-	8	2427	34887	121699	ENSG00000050405.13	ENST00000552823.5	LIMA1	LIMA1-215	Known	Known	None	0.800000011920929	None	None	None	None
2c387be1-879c-417d-836b-ca3a8f3d0a60	ONT_GM12878_R1	hg38_SIRV	chr20	36239823	36256931	+	3	2375	52902	631228	ENSG00000131043.11	ENCODEHT000631228	AAR2	ENCODEHT000631228	Known	ISM	Suffix	0.15000000596046448	None	None	None	None
5f66690c-127e-4a8e-b155-431bf096e7a9	ONT_GM12878_R1	hg38_SIRV	chr6	73521014	73517518	-	8	1726	19348	68739	ENSG00000156508.17	ENST00000309268.10	EEF1A1	EEF1A1-201	Known	Known	None	0.15000000596046448	None	None	None	None
m54284U_191110_105540/65011934/ccs	PB_GM12878_R1	hg38_SIRV	chr12	50222673	50176921	-	8	2446	34887	121699	ENSG00000050405.13	ENST00000552823.5	LIMA1	LIMA1-215	Known	Known	None	0.800000011920929	None	None	None	None
a40f6977-4dde-4313-8940-dd398ccc2790	ONT_GM12878_R2	hg38_SIRV	chr20	36239822	36240397	+	1	582	52902	631232	ENSG00000131043.11	ENCODEHT000631232	AAR2	ENCODEHT000631232	Known	ISM	None	0.15000000596046448	None	None	None	None
fefada78-742c-48fd-8838-a4e7258f73fc	ONT_GM12878_R1	hg38_SIRV	chr6	73520085	73517518	-	7	1710	19348	622893	ENSG00000156508.17	ENCODEHT000622893	EEF1A1	ENCODEHT000622893	Known	ISM	Suffix	0.15000000596046448	None	None	None	None
m54284U_191111_172039/177341121/ccs	PB_GM12878_R2	hg38_SIRV	chr1	182391788	182382900	-	7	2750	4037	14426	ENSG00000135821.18	ENST00000331872.10	GLUL	GLUL-202	Known	Known	None	0.25	None	None	None	None
m54284U_191110_105540/129959992/ccs	PB_GM12878_R1	hg38_SIRV	chr20	36239826	36256927	+	3	2379	52902	631228	ENSG00000131043.11	ENCODEHT000631228	AAR2	ENCODEHT000631228	Known	ISM	Suffix	0.20000000298023224	None	None	None	None
m54284U_191111_172039/82904134/ccs	PB_GM12878_R2	hg38_SIRV	chr12	50222710	50176921	-	8	2483	34887	121699	ENSG00000050405.13	ENST00000552823.5	LIMA1	LIMA1-215	Known	Known	None	0.800000011920929	None	None	None	None
1aec41c2-61b7-4179-8dcf-db9254782d0e	ONT_GM12878_R1	hg38_SIRV	chr1	182384205	182382908	-	1	1052	4037	631085	ENSG00000135821.18	ENCODEHT000631085	GLUL	ENCODEHT000631085	Known	Genomic	None	0.25	None	None	None	None
b376451e-3c2a-4ae6-9e59-52287f62745e	ONT_GM12878_R1	hg38_SIRV	chr6	73521025	73517518	-	8	1737	19348	68739	ENSG00000156508.17	ENST00000309268.10	EEF1A1	EEF1A1-201	Known	Known	None	0.15000000596046448	None	None	None	None
m54284U_191110_105540/113510742/ccs	PB_GM12878_R1	hg38_SIRV	chr20	36239829	36256929	+	3	2372	52902	631228	ENSG00000131043.11	ENCODEHT000631228	AAR2	ENCODEHT000631228	Known	ISM	Suffix	0.20000000298023224	None	None	None	None
5b3c96a2-3103-46b2-ba4c-0ca0f27fc512	ONT_GM12878_R1	hg38_SIRV	chr1	182384414	182382908	-	1	1273	4037	631085	ENSG00000135821.18	ENCODEHT000631085	GLUL	ENCODEHT000631085	Known	Genomic	None	0.25	None	None	None	None
m54284U_191111_172039/84607343/ccs	PB_GM12878_R2	hg38_SIRV	chr12	50222710	50176921	-	8	2486	34887	121702	ENSG00000050405.13	ENST00000552783.5	LIMA1	LIMA1-214	Known	Known	None	0.800000011920929	None	None	None	None
4521d265-2022-478f-b371-f2b6de6aa1af	ONT_GM12878_R1	hg38_SIRV	chr20	36239829	36256931	+	3	2368	52902	631228	ENSG00000131043.11	ENCODEHT000631228	AAR2	ENCODEHT000631228	Known	ISM	Suffix	0.15000000596046448	None	None	None	None
ecbafb26-92aa-452d-9e03-fd32bc83dbf0	ONT_GM12878_R1	hg38_SIRV	chr6	73521020	73517518	-	8	1726	19348	68739	ENSG00000156508.17	ENST00000309268.10	EEF1A1	EEF1A1-201	Known	Known	None	0.15000000596046448	None	None	None	None
17e5f9c0-0609-42f8-b566-bf27c7f32168	ONT_GM12878_R1	hg38_SIRV	chr1	182384194	182382908	-	1	1047	4037	631085	ENSG00000135821.18	ENCODEHT000631085	GLUL	ENCODEHT000631085	Known	Genomic	None	0.25	None	None	None	None
1d60d306-89d0-44cf-90d4-6079963a595e	ONT_GM12878_R1	hg38_SIRV	chr20	36239829	36256931	+	3	2374	52902	631228	ENSG00000131043.11	ENCODEHT000631228	AAR2	ENCODEHT000631228	Known	ISM	Suffix	0.15000000596046448	None	None	None	None
m54284U_191111_172039/90835152/ccs	PB_GM12878_R2	hg38_SIRV	chr12	50222642	50176921	-	8	2415	34887	121699	ENSG00000050405.13	ENST00000552823.5	LIMA1	LIMA1-215	Known	Known	None	0.800000011920929	None	None	None	None
3c6bfaa8-0fc1-4887-a146-a96b0802a108	ONT_GM12878_R1	hg38_SIRV	chr1	182383986	182382908	-	1	825	4037	631085	ENSG00000135821.18	ENCODEHT000631085	GLUL	ENCODEHT000631085	Known	Genomic	None	0.25	None	None	None	None
m54284U_191111_172039/146669954/ccs	PB_GM12878_R2	hg38_SIRV	chr20	36239832	36256931	+	3	2371	52902	631228	ENSG00000131043.11	ENCODEHT000631228	AAR2	ENCODEHT000631228	Known	ISM	Suffix	0.15000000596046448	None	None	None	None
6118ab8a-730a-4d7f-9ff7-f38d3feecd8a	ONT_GM12878_R1	hg38_SIRV	chr6	73518276	73517518	-	2	493	19348	622692	ENSG00000156508.17	ENCODEHT000622692	EEF1A1	ENCODEHT000622692	Known	ISM	Both	0.15000000596046448	None	None	None	None
m54284U_191111_172039/123603462/ccs	PB_GM12878_R2	hg38_SIRV	chr12	50222658	50176921	-	8	2431	34887	121699	ENSG00000050405.13	ENST00000552823.5	LIMA1	LIMA1-215	Known	Known	None	0.800000011920929	None	None	None	None
55cf49e1-9cf1-4caf-9512-6ac591221527	ONT_GM12878_R2	hg38_SIRV	chr20	36239891	36256934	+	3	2342	52902	631228	ENSG00000131043.11	ENCODEHT000631228	AAR2	ENCODEHT000631228	Known	ISM	Suffix	0.05000000074505806	None	None	None	None
0d52c861-978e-4a20-bfc2-2e829c683c90	ONT_GM12878_R1	hg38_SIRV	chr1	182384535	182382908	-	1	1376	4037	631085	ENSG00000135821.18	ENCODEHT000631085	GLUL	ENCODEHT000631085	Known	Genomic	None	0.25	None	None	None	None
f0cb0186-2b2f-4776-b23a-dce520b18d81	ONT_GM12878_R2	hg38_SIRV	chr20	36239913	36256928	+	3	2279	52902	631228	ENSG00000131043.11	ENCODEHT000631228	AAR2	ENCODEHT000631228	Known	ISM	Suffix	0.20000000298023224	None	None	None	None
m54284U_191111_172039/138152209/ccs	PB_GM12878_R2	hg38_SIRV	chr12	50249853	50176921	-	11	2653	34887	631200	ENSG00000050405.13	ENCODEHT000631200	LIMA1	ENCODEHT000631200	Known	NIC	None	0.800000011920929	None	None	None	None
11fe0965-fe55-473e-a842-bc98f306019a	ONT_GM12878_R1	hg38_SIRV	chr1	182383548	182382908	-	1	395	4037	631085	ENSG00000135821.18	ENCODEHT000631085	GLUL	ENCODEHT000631085	Known	Genomic	None	0.25	None	None	None	None
32fdbffe-27e9-421a-9f63-3cfe43eeffb1	ONT_GM12878_R1	hg38_SIRV	chr6	73519611	73517518	-	5	1359	19348	622696	ENSG00000156508.17	ENCODEHT000622696	EEF1A1	ENCODEHT000622696	Known	ISM	Both	0.15000000596046448	None	None	None	None
m54284U_191111_172039/116064413/ccs	PB_GM12878_R2	hg38_SIRV	chr20	36239921	36256924	+	3	2281	52902	631228	ENSG00000131043.11	ENCODEHT000631228	AAR2	ENCODEHT000631228	Known	ISM	Suffix	0.25	None	None	None	None
92ca8da0-1559-4ca7-b70a-3d194daf9fb7	ONT_GM12878_R1	hg38_SIRV	chr1	182383986	182382908	-	1	839	4037	631085	ENSG00000135821.18	ENCODEHT000631085	GLUL	ENCODEHT000631085	Known	Genomic	None	0.25	None	None	None	None
m54284U_191111_172039/175508256/ccs	PB_GM12878_R2	hg38_SIRV	chr12	50222678	50176921	-	8	2451	34887	121699	ENSG00000050405.13	ENST00000552823.5	LIMA1	LIMA1-215	Known	Known	None	0.800000011920929	None	None	None	None
m54284U_191110_105540/32705312/ccs	PB_GM12878_R1	hg38_SIRV	chr20	36239925	36256931	+	3	2284	52902	631228	ENSG00000131043.11	ENCODEHT000631228	AAR2	ENCODEHT000631228	Known	ISM	Suffix	0.15000000596046448	None	None	None	None
9810fbcf-d01c-4171-8b96-ee5d4153d619	ONT_GM12878_R1	hg38_SIRV	chr6	73521019	73517518	-	8	1731	19348	68739	ENSG00000156508.17	ENST00000309268.10	EEF1A1	EEF1A1-201	Known	Known	None	0.15000000596046448	None	None	None	None
99f7d61b-e907-4b3c-ab1a-e3a465e71b82	ONT_GM12878_R1	hg38_SIRV	chr1	182383549	182382908	-	1	402	4037	631085	ENSG00000135821.18	ENCODEHT000631085	GLUL	ENCODEHT000631085	Known	Genomic	None	0.25	None	None	None	None
97233da8-6d1f-4c30-96cc-4538d61929b1	ONT_GM12878_R2	hg38_SIRV	chr20	36239931	36256931	+	3	2278	52902	631228	ENSG00000131043.11	ENCODEHT000631228	AAR2	ENCODEHT000631228	Known	ISM	Suffix	0.15000000596046448	None	None	None	None
m54284U_191110_105540/264421/ccs	PB_GM12878_R1	hg38_SIRV	chr12	50222574	50176922	-	8	2331	34887	121702	ENSG00000050405.13	ENST00000552783.5	LIMA1	LIMA1-214	Known	Known	None	0.800000011920929	None	None	None	None
73e711e1-826f-4fc0-a20e-97d83dc99dd6	ONT_GM12878_R1	hg38_SIRV	chr6	73521021	73517518	-	8	1718	19348	68739	ENSG00000156508.17	ENST00000309268.10	EEF1A1	EEF1A1-201	Known	Known	None	0.15000000596046448	None	None	None	None
5d660fd3-bad0-4da7-96c1-1a0346cb0fea	ONT_GM12878_R1	hg38_SIRV	chr1	182383520	182382908	-	1	373	4037	631085	ENSG00000135821.18	ENCODEHT000631085	GLUL	ENCODEHT000631085	Known	Genomic	None	0.25	None	None	None	None
m54284U_191111_172039/91490663/ccs	PB_GM12878_R2	hg38_SIRV	chr20	36239967	36256931	+	3	2242	52902	631228	ENSG00000131043.11	ENCODEHT000631228	AAR2	ENCODEHT000631228	Known	ISM	Suffix	0.15000000596046448	None	None	None	None
m54284U_191110_105540/1837063/ccs	PB_GM12878_R1	hg38_SIRV	chr12	50222672	50176922	-	8	2444	34887	121699	ENSG00000050405.13	ENST00000552823.5	LIMA1	LIMA1-215	Known	Known	None	0.800000011920929	None	None	None	None
m54284U_191111_172039/12584720/ccs	PB_GM12878_R2	hg38_SIRV	chr20	36240095	36256929	+	3	2112	52902	631228	ENSG00000131043.11	ENCODEHT000631228	AAR2	ENCODEHT000631228	Known	ISM	Suffix	0.20000000298023224	None	None	None	None
cf4c3c3c-b391-41e7-8668-a50abe7dc552	ONT_GM12878_R1	hg38_SIRV	chr6	73521023	73517518	-	8	1715	19348	68739	ENSG00000156508.17	ENST00000309268.10	EEF1A1	EEF1A1-201	Known	Known	None	0.15000000596046448	None	None	None	None
m54284U_191110_105540/37029171/ccs	PB_GM12878_R1	hg38_SIRV	chr20	36240104	36256933	+	3	2107	52902	631228	ENSG00000131043.11	ENCODEHT000631228	AAR2	ENCODEHT000631228	Known	ISM	Suffix	0.10000000149011612	None	None	None	None
m54284U_191110_105540/2426377/ccs	PB_GM12878_R1	hg38_SIRV	chr12	50222678	50176922	-	8	2450	34887	121699	ENSG00000050405.13	ENST00000552823.5	LIMA1	LIMA1-215	Known	Known	None	0.800000011920929	None	None	None	None
m54284U_191110_105540/75368944/ccs	PB_GM12878_R1	hg38_SIRV	chr20	36240115	36256933	+	3	2096	52902	631228	ENSG00000131043.11	ENCODEHT000631228	AAR2	ENCODEHT000631228	Known	ISM	Suffix	0.10000000149011612	None	None	None	None
d786fa80-2651-4a24-ba26-52a9d33c1b33	ONT_GM12878_R1	hg38_SIRV	chr6	73520059	73517518	-	7	1707	19348	68735	ENSG00000156508.17	ENST00000316292.13	EEF1A1	EEF1A1-202	Known	Known	None	0.15000000596046448	None	None	None	None
ccf12483-1067-41b5-930a-c8d47c392225	ONT_GM12878_R1	hg38_SIRV	chr1	182391774	182382900	-	7	2736	4037	14426	ENSG00000135821.18	ENST00000331872.10	GLUL	GLUL-202	Known	Known	None	0.25	None	None	None	None
m54284U_191110_105540/24381773/ccs	PB_GM12878_R1	hg38_SIRV	chr20	36240121	36256933	+	3	2090	52902	631228	ENSG00000131043.11	ENCODEHT000631228	AAR2	ENCODEHT000631228	Known	ISM	Suffix	0.10000000149011612	None	None	None	None
m54284U_191110_105540/2754047/ccs	PB_GM12878_R1	hg38_SIRV	chr12	50222654	50176922	-	8	2426	34887	121699	ENSG00000050405.13	ENST00000552823.5	LIMA1	LIMA1-215	Known	Known	None	0.800000011920929	None	None	None	None
1810a748-6705-43f1-ac6d-b458328c2550	ONT_GM12878_R1	hg38_SIRV	chr20	36240204	36256931	+	3	2014	52902	631228	ENSG00000131043.11	ENCODEHT000631228	AAR2	ENCODEHT000631228	Known	ISM	Suffix	0.15000000596046448	None	None	None	None
4dac3305-b7cc-4fb9-9d66-e7ee3e2e23e6	ONT_GM12878_R1	hg38_SIRV	chr1	182383978	182382908	-	1	831	4037	631085	ENSG00000135821.18	ENCODEHT000631085	GLUL	ENCODEHT000631085	Known	Genomic	None	0.25	None	None	None	None
ea132a41-3a66-44a5-8e52-4c90e2facdde	ONT_GM12878_R1	hg38_SIRV	chr6	73521018	73517518	-	8	1724	19348	68739	ENSG00000156508.17	ENST00000309268.10	EEF1A1	EEF1A1-201	Known	Known	None	0.15000000596046448	None	None	None	None
m54284U_191110_105540/3540229/ccs	PB_GM12878_R1	hg38_SIRV	chr12	50222673	50176922	-	8	2445	34887	121699	ENSG00000050405.13	ENST00000552823.5	LIMA1	LIMA1-215	Known	Known	None	0.800000011920929	None	None	None	None
m54284U_191110_105540/133759888/ccs	PB_GM12878_R1	hg38_SIRV	chr20	36240207	36256922	+	3	1999	52902	631228	ENSG00000131043.11	ENCODEHT000631228	AAR2	ENCODEHT000631228	Known	ISM	Suffix	0.25	None	None	None	None
ad3a82c2-ff27-4963-841b-1b670e2254eb	ONT_GM12878_R1	hg38_SIRV	chr6	73521022	73517518	-	8	1728	19348	68739	ENSG00000156508.17	ENST00000309268.10	EEF1A1	EEF1A1-201	Known	Known	None	0.15000000596046448	None	None	None	None
m54284U_191110_105540/3670245/ccs	PB_GM12878_R1	hg38_SIRV	chr12	50222673	50176922	-	8	2445	34887	121699	ENSG00000050405.13	ENST00000552823.5	LIMA1	LIMA1-215	Known	Known	None	0.800000011920929	None	None	None	None
m54284U_191111_172039/124914168/ccs	PB_GM12878_R2	hg38_SIRV	chr20	36240207	36256934	+	3	2011	52902	631228	ENSG00000131043.11	ENCODEHT000631228	AAR2	ENCODEHT000631228	Known	ISM	Suffix	0.05000000074505806	None	None	None	None
m54284U_191110_105540/177799361/ccs	PB_GM12878_R1	hg38_SIRV	chr20	36240239	36256933	+	3	1972	52902	631228	ENSG00000131043.11	ENCODEHT000631228	AAR2	ENCODEHT000631228	Known	ISM	Suffix	0.10000000149011612	None	None	None	None
798bf28e-12c8-4286-9bf7-5c11f71d71ff	ONT_GM12878_R1	hg38_SIRV	chr6	73521020	73517518	-	8	1740	19348	68739	ENSG00000156508.17	ENST00000309268.10	EEF1A1	EEF1A1-201	Known	Known	None	0.15000000596046448	None	None	None	None
m54284U_191110_105540/3867791/ccs	PB_GM12878_R1	hg38_SIRV	chr12	50222656	50176922	-	8	2428	34887	121699	ENSG00000050405.13	ENST00000552823.5	LIMA1	LIMA1-215	Known	Known	None	0.800000011920929	None	None	None	None
16f4871d-6e7f-4c59-b3a1-ac76cf839b76	ONT_GM12878_R1	hg38_SIRV	chr1	182389041	182382900	-	6	2542	4037	631100	ENSG00000135821.18	ENCODEHT000631100	GLUL	ENCODEHT000631100	Known	ISM	Suffix	0.25	None	None	None	None
4f99e285-1b74-4251-8b55-afe18dc8820f	ONT_GM12878_R2	hg38_SIRV	chr20	36240328	36256927	+	3	1840	52902	631231	ENSG00000131043.11	ENCODEHT000631231	AAR2	ENCODEHT000631231	Known	NNC	None	0.25	None	None	None	None
8ecf5180-9ae3-4d41-994c-0744845b8ca7	ONT_GM12878_R1	hg38_SIRV	chr1	182383645	182382908	-	1	498	4037	631085	ENSG00000135821.18	ENCODEHT000631085	GLUL	ENCODEHT000631085	Known	Genomic	None	0.25	None	None	None	None
m54284U_191110_105540/4327888/ccs	PB_GM12878_R1	hg38_SIRV	chr12	50222685	50176922	-	8	2457	34887	121699	ENSG00000050405.13	ENST00000552823.5	LIMA1	LIMA1-215	Known	Known	None	0.800000011920929	None	None	None	None
f009c03e-6992-4019-bdab-dcd77a044b25	ONT_GM12878_R1	hg38_SIRV	chr6	73520057	73517518	-	7	1712	19348	68735	ENSG00000156508.17	ENST00000316292.13	EEF1A1	EEF1A1-202	Known	Known	None	0.15000000596046448	None	None	None	None
m54284U_191110_105540/167182454/ccs	PB_GM12878_R1	hg38_SIRV	chr20	36240331	36256933	+	3	1879	52902	631228	ENSG00000131043.11	ENCODEHT000631228	AAR2	ENCODEHT000631228	Known	ISM	Suffix	0.10000000149011612	None	None	None	None
effe211a-668a-401a-a3c2-0b2c5b98a80b	ONT_GM12878_R2	hg38_SIRV	chr1	182383547	182382908	-	1	387	4037	631085	ENSG00000135821.18	ENCODEHT000631085	GLUL	ENCODEHT000631085	Known	Genomic	None	0.25	None	None	None	None
333265a0-75b1-4f5c-8115-7b4b2d4b0972	ONT_GM12878_R1	hg38_SIRV	chr20	36240353	36256935	+	3	1852	52902	631228	ENSG00000131043.11	ENCODEHT000631228	AAR2	ENCODEHT000631228	Known	ISM	Suffix	0.0	None	None	None	None
m54284U_191110_105540/8850118/ccs	PB_GM12878_R1	hg38_SIRV	chr12	50222653	50176922	-	8	2425	34887	121699	ENSG00000050405.13	ENST00000552823.5	LIMA1	LIMA1-215	Known	Known	None	0.800000011920929	None	None	None	None
a7384f96-2145-4eea-9bb0-d3abbcbd824a	ONT_GM12878_R1	hg38_SIRV	chr6	73521011	73517518	-	8	1723	19348	68739	ENSG00000156508.17	ENST00000309268.10	EEF1A1	EEF1A1-201	Known	Known	None	0.15000000596046448	None	None	None	None
14ab3069-91ab-4e40-bf7b-b4e6de50f845	ONT_GM12878_R2	hg38_SIRV	chr1	182384024	182382908	-	1	877	4037	631085	ENSG00000135821.18	ENCODEHT000631085	GLUL	ENCODEHT000631085	Known	Genomic	None	0.25	None	None	None	None
c6601c6a-1721-486e-8c0f-40159b4f2a2d	ONT_GM12878_R1	hg38_SIRV	chr20	36240380	36256931	+	3	1828	52902	631228	ENSG00000131043.11	ENCODEHT000631228	AAR2	ENCODEHT000631228	Known	ISM	Suffix	0.15000000596046448	None	None	None	None
m54284U_191110_105540/8912926/ccs	PB_GM12878_R1	hg38_SIRV	chr12	50222654	50176922	-	8	2426	34887	121699	ENSG00000050405.13	ENST00000552823.5	LIMA1	LIMA1-215	Known	Known	None	0.800000011920929	None	None	None	None
6c060696-f99a-4db9-b8fd-996820159e6a	ONT_GM12878_R2	hg38_SIRV	chr1	182384066	182382908	-	1	909	4037	631085	ENSG00000135821.18	ENCODEHT000631085	GLUL	ENCODEHT000631085	Known	Genomic	None	0.25	None	None	None	None
m54284U_191111_172039/173540368/ccs	PB_GM12878_R2	hg38_SIRV	chr20	36240392	36256933	+	3	1818	52902	631228	ENSG00000131043.11	ENCODEHT000631228	AAR2	ENCODEHT000631228	Known	ISM	Suffix	0.10000000149011612	None	None	None	None
9cf42926-875a-4161-8ded-b6c572ac0316	ONT_GM12878_R1	hg38_SIRV	chr6	73521019	73517518	-	8	1731	19348	68739	ENSG00000156508.17	ENST00000309268.10	EEF1A1	EEF1A1-201	Known	Known	None	0.15000000596046448	None	None	None	None
m54284U_191110_105540/159449962/ccs	PB_GM12878_R1	hg38_SIRV	chr20	36240394	36256933	+	3	1816	52902	631228	ENSG00000131043.11	ENCODEHT000631228	AAR2	ENCODEHT000631228	Known	ISM	Suffix	0.10000000149011612	None	None	None	None
e14a5e0c-0068-4eb2-8786-3458b4ba29f0	ONT_GM12878_R2	hg38_SIRV	chr1	182384302	182382908	-	1	1146	4037	631085	ENSG00000135821.18	ENCODEHT000631085	GLUL	ENCODEHT000631085	Known	Genomic	None	0.25	None	None	None	None
m54284U_191110_105540/9045370/ccs	PB_GM12878_R1	hg38_SIRV	chr12	50222678	50176922	-	8	2450	34887	121699	ENSG00000050405.13	ENST00000552823.5	LIMA1	LIMA1-215	Known	Known	None	0.800000011920929	None	None	None	None
1ff85a0d-eb7d-454b-ae2d-0fdeb6163f12	ONT_GM12878_R1	hg38_SIRV	chr6	73521016	73517518	-	8	1728	19348	68739	ENSG00000156508.17	ENST00000309268.10	EEF1A1	EEF1A1-201	Known	Known	None	0.15000000596046448	None	None	None	None
m54284U_191111_172039/141428541/ccs	PB_GM12878_R2	hg38_SIRV	chr20	36240394	36256933	+	3	1816	52902	631228	ENSG00000131043.11	ENCODEHT000631228	AAR2	ENCODEHT000631228	Known	ISM	Suffix	0.10000000149011612	None	None	None	None
89db59a3-37ae-4130-877e-aee8d1bb8fea	ONT_GM12878_R2	hg38_SIRV	chr1	182383566	182382908	-	1	419	4037	631085	ENSG00000135821.18	ENCODEHT000631085	GLUL	ENCODEHT000631085	Known	Genomic	None	0.25	None	None	None	None
m54284U_191110_105540/9832440/ccs	PB_GM12878_R1	hg38_SIRV	chr12	50249910	50176922	-	11	2718	34887	631195	ENSG00000050405.13	ENCODEHT000631195	LIMA1	ENCODEHT000631195	Known	NNC	None	0.800000011920929	None	None	None	None
m54284U_191111_172039/155255161/ccs	PB_GM12878_R2	hg38_SIRV	chr20	36240421	36256933	+	3	1789	52902	631228	ENSG00000131043.11	ENCODEHT000631228	AAR2	ENCODEHT000631228	Known	ISM	Suffix	0.10000000149011612	None	None	None	None
b5406b4f-0fe8-4315-9ff6-307ca9e3da1f	ONT_GM12878_R1	hg38_SIRV	chr6	73518278	73517518	-	2	495	19348	622692	ENSG00000156508.17	ENCODEHT000622692	EEF1A1	ENCODEHT000622692	Known	ISM	Both	0.15000000596046448	None	None	None	None
m54284U_191110_105540/9897090/ccs	PB_GM12878_R1	hg38_SIRV	chr12	50222678	50176922	-	8	2450	34887	121699	ENSG00000050405.13	ENST00000552823.5	LIMA1	LIMA1-215	Known	Known	None	0.800000011920929	None	None	None	None
26103556-8c6f-4a0c-ac0f-a2004bfddb32	ONT_GM12878_R2	hg38_SIRV	chr20	36240438	36255738	+	3	579	52902	631228	ENSG00000131043.11	ENCODEHT000631228	AAR2	ENCODEHT000631228	Known	ISM	Suffix	0.15000000596046448	None	None	None	None
m54284U_191111_172039/68223942/ccs	PB_GM12878_R2	hg38_SIRV	chr20	36240441	36256933	+	3	1769	52902	631228	ENSG00000131043.11	ENCODEHT000631228	AAR2	ENCODEHT000631228	Known	ISM	Suffix	0.10000000149011612	None	None	None	None
b042cf32-c96b-448c-a201-8a478d63dfe6	ONT_GM12878_R1	hg38_SIRV	chr6	73521017	73517518	-	8	1729	19348	68739	ENSG00000156508.17	ENST00000309268.10	EEF1A1	EEF1A1-201	Known	Known	None	0.15000000596046448	None	None	None	None
m54284U_191110_105540/11077036/ccs	PB_GM12878_R1	hg38_SIRV	chr12	50222678	50176922	-	8	2450	34887	121699	ENSG00000050405.13	ENST00000552823.5	LIMA1	LIMA1-215	Known	Known	None	0.800000011920929	None	None	None	None
a6058a55-e090-4c3c-924f-aee2a36f05a3	ONT_GM12878_R2	hg38_SIRV	chr1	182385793	182382900	-	3	2052	4037	14432	ENSG00000135821.18	ENST00000461447.1	GLUL	GLUL-205	Known	Known	None	0.25	None	None	None	None
m54284U_191111_172039/12649725/ccs	PB_GM12878_R2	hg38_SIRV	chr20	36240442	36256932	+	3	1767	52902	631228	ENSG00000131043.11	ENCODEHT000631228	AAR2	ENCODEHT000631228	Known	ISM	Suffix	0.10000000149011612	None	None	None	None
15e21e72-7354-4cbd-b732-175ab26cf859	ONT_GM12878_R1	hg38_SIRV	chr6	73521019	73517518	-	8	1731	19348	68739	ENSG00000156508.17	ENST00000309268.10	EEF1A1	EEF1A1-201	Known	Known	None	0.15000000596046448	None	None	None	None
m54284U_191110_105540/11471287/ccs	PB_GM12878_R1	hg38_SIRV	chr12	50222703	50176922	-	8	2475	34887	121699	ENSG00000050405.13	ENST00000552823.5	LIMA1	LIMA1-215	Known	Known	None	0.800000011920929	None	None	None	None
m54284U_191110_105540/104138402/ccs	PB_GM12878_R1	hg38_SIRV	chr20	36240451	36256934	+	3	1760	52902	631228	ENSG00000131043.11	ENCODEHT000631228	AAR2	ENCODEHT000631228	Known	ISM	Suffix	0.05000000074505806	None	None	None	None
100f2624-0752-4cc3-aa1a-b8b7b424006b	ONT_GM12878_R2	hg38_SIRV	chr1	182384430	182382908	-	1	1257	4037	631085	ENSG00000135821.18	ENCODEHT000631085	GLUL	ENCODEHT000631085	Known	Genomic	None	0.25	None	None	None	None
m54284U_191110_105540/163775005/ccs	PB_GM12878_R1	hg38_SIRV	chr20	36240451	36256933	+	3	1759	52902	631228	ENSG00000131043.11	ENCODEHT000631228	AAR2	ENCODEHT000631228	Known	ISM	Suffix	0.10000000149011612	None	None	None	None
9b70a7c8-24d4-46eb-9269-4f9024ebb482	ONT_GM12878_R1	hg38_SIRV	chr6	73521025	73517518	-	8	1731	19348	68739	ENSG00000156508.17	ENST00000309268.10	EEF1A1	EEF1A1-201	Known	Known	None	0.15000000596046448	None	None	None	None
m54284U_191110_105540/12976749/ccs	PB_GM12878_R1	hg38_SIRV	chr12	50222665	50176922	-	8	2437	34887	121699	ENSG00000050405.13	ENST00000552823.5	LIMA1	LIMA1-215	Known	Known	None	0.800000011920929	None	None	None	None
e35501c0-21a7-40ab-ab55-81aad879172e	ONT_GM12878_R2	hg38_SIRV	chr1	182384557	182382908	-	1	1404	4037	631085	ENSG00000135821.18	ENCODEHT000631085	GLUL	ENCODEHT000631085	Known	Genomic	None	0.25	None	None	None	None
m54284U_191110_105540/134351196/ccs	PB_GM12878_R1	hg38_SIRV	chr20	36240478	36256933	+	3	1732	52902	631228	ENSG00000131043.11	ENCODEHT000631228	AAR2	ENCODEHT000631228	Known	ISM	Suffix	0.10000000149011612	None	None	None	None
0cfb70a8-3cd7-4e82-a508-e1b82d105ec5	ONT_GM12878_R2	hg38_SIRV	chr1	182383851	182382908	-	1	704	4037	631085	ENSG00000135821.18	ENCODEHT000631085	GLUL	ENCODEHT000631085	Known	Genomic	None	0.25	None	None	None	None
m54284U_191110_105540/13502889/ccs	PB_GM12878_R1	hg38_SIRV	chr12	50222677	50176922	-	8	2449	34887	121699	ENSG00000050405.13	ENST00000552823.5	LIMA1	LIMA1-215	Known	Known	None	0.800000011920929	None	None	None	None
27ce5d85-32a9-4bbf-b5ab-3f7f4fa4cbf1	ONT_GM12878_R1	hg38_SIRV	chr6	73521019	73517518	-	8	1731	19348	68739	ENSG00000156508.17	ENST00000309268.10	EEF1A1	EEF1A1-201	Known	Known	None	0.15000000596046448	None	None	None	None
m54284U_191110_105540/16581106/ccs	PB_GM12878_R1	hg38_SIRV	chr20	36244385	36242876	-	1	1510	123500	631233	ENCODEHG000123500	ENCODEHT000631233	ENCODEHG000123500	ENCODEHT000631233	Antisense	Antisense	None	1.0	None	None	None	None
8bc2a089-2327-4ec2-8838-62efaa6e28a5	ONT_GM12878_R2	hg38_SIRV	chr1	182383948	182382908	-	1	801	4037	631085	ENSG00000135821.18	ENCODEHT000631085	GLUL	ENCODEHT000631085	Known	Genomic	None	0.25	None	None	None	None
m54284U_191110_105540/30606071/ccs	PB_GM12878_R1	hg38_SIRV	chr20	36245918	36242876	-	1	2731	123500	631233	ENCODEHG000123500	ENCODEHT000631233	ENCODEHG000123500	ENCODEHT000631233	Antisense	Antisense	None	1.0	None	None	None	None
m54284U_191110_105540/13568574/ccs	PB_GM12878_R1	hg38_SIRV	chr12	50249876	50176922	-	11	2681	34887	631200	ENSG00000050405.13	ENCODEHT000631200	LIMA1	ENCODEHT000631200	Known	NIC	None	0.800000011920929	None	None	None	None
d9f0db5d-4ccb-4391-8ce0-dfb335e558a8	ONT_GM12878_R1	hg38_SIRV	chr6	73521016	73517518	-	8	1728	19348	68739	ENSG00000156508.17	ENST00000309268.10	EEF1A1	EEF1A1-201	Known	Known	None	0.15000000596046448	None	None	None	None
m54284U_191110_105540/116787056/ccs	PB_GM12878_R1	hg38_SIRV	chr20	36244697	36242876	-	1	1510	123500	631233	ENCODEHG000123500	ENCODEHT000631233	ENCODEHG000123500	ENCODEHT000631233	Antisense	Antisense	None	1.0	None	None	None	None
a93b21ff-7cc0-4cf5-a64c-04839ba63afe	ONT_GM12878_R2	hg38_SIRV	chr1	182383386	182382908	-	1	239	4037	631085	ENSG00000135821.18	ENCODEHT000631085	GLUL	ENCODEHT000631085	Known	Genomic	None	0.25	None	None	None	None
m54284U_191110_105540/142935019/ccs	PB_GM12878_R1	hg38_SIRV	chr20	36245593	36242876	-	1	2406	123500	631233	ENCODEHG000123500	ENCODEHT000631233	ENCODEHG000123500	ENCODEHT000631233	Antisense	Antisense	None	1.0	None	None	None	None
m54284U_191110_105540/159842826/ccs	PB_GM12878_R1	hg38_SIRV	chr20	36245920	36242876	-	1	2733	123500	631233	ENCODEHG000123500	ENCODEHT000631233	ENCODEHG000123500	ENCODEHT000631233	Antisense	Antisense	None	1.0	None	None	None	None
m54284U_191110_105540/14681275/ccs	PB_GM12878_R1	hg38_SIRV	chr12	50222656	50176922	-	8	2428	34887	121699	ENSG00000050405.13	ENST00000552823.5	LIMA1	LIMA1-215	Known	Known	None	0.800000011920929	None	None	None	None
m54284U_191110_105540/166265698/ccs	PB_GM12878_R1	hg38_SIRV	chr20	36244697	36242876	-	1	1510	123500	631233	ENCODEHG000123500	ENCODEHT000631233	ENCODEHG000123500	ENCODEHT000631233	Antisense	Antisense	None	1.0	None	None	None	None
36166aee-38cf-4be7-971f-d015f176f926	ONT_GM12878_R2	hg38_SIRV	chr1	182384205	182382908	-	1	1033	4037	631085	ENSG00000135821.18	ENCODEHT000631085	GLUL	ENCODEHT000631085	Known	Genomic	None	0.25	None	None	None	None
m54284U_191110_105540/175114588/ccs	PB_GM12878_R1	hg38_SIRV	chr20	36245421	36242876	-	1	2234	123500	631233	ENCODEHG000123500	ENCODEHT000631233	ENCODEHG000123500	ENCODEHT000631233	Antisense	Antisense	None	1.0	None	None	None	None
7bdf504e-086e-4ccd-a863-dde14d2a6950	ONT_GM12878_R1	hg38_SIRV	chr6	73519333	73517518	-	5	1072	19348	622696	ENSG00000156508.17	ENCODEHT000622696	EEF1A1	ENCODEHT000622696	Known	ISM	Both	0.15000000596046448	None	None	None	None
m54284U_191111_172039/6160810/ccs	PB_GM12878_R2	hg38_SIRV	chr20	36245421	36242876	-	1	2234	123500	631233	ENCODEHG000123500	ENCODEHT000631233	ENCODEHG000123500	ENCODEHT000631233	Antisense	Antisense	None	1.0	None	None	None	None
m54284U_191111_172039/35325436/ccs	PB_GM12878_R2	hg38_SIRV	chr20	36244697	36242876	-	1	1510	123500	631233	ENCODEHG000123500	ENCODEHT000631233	ENCODEHG000123500	ENCODEHT000631233	Antisense	Antisense	None	1.0	None	None	None	None
m54284U_191110_105540/15075110/ccs	PB_GM12878_R1	hg38_SIRV	chr12	50222679	50176922	-	8	2451	34887	121699	ENSG00000050405.13	ENST00000552823.5	LIMA1	LIMA1-215	Known	Known	None	0.800000011920929	None	None	None	None
m54284U_191111_172039/61735299/ccs	PB_GM12878_R2	hg38_SIRV	chr20	36244800	36242876	-	1	1613	123500	631233	ENCODEHG000123500	ENCODEHT000631233	ENCODEHG000123500	ENCODEHT000631233	Antisense	Antisense	None	1.0	None	None	None	None
45266fcf-ef18-417a-a1b1-0307140b1683	ONT_GM12878_R2	hg38_SIRV	chr1	182383878	182382908	-	1	731	4037	631085	ENSG00000135821.18	ENCODEHT000631085	GLUL	ENCODEHT000631085	Known	Genomic	None	0.25	None	None	None	None
m54284U_191111_172039/64423885/ccs	PB_GM12878_R2	hg38_SIRV	chr20	36244697	36242876	-	1	1510	123500	631233	ENCODEHG000123500	ENCODEHT000631233	ENCODEHG000123500	ENCODEHT000631233	Antisense	Antisense	None	1.0	None	None	None	None
m54284U_191111_172039/96928809/ccs	PB_GM12878_R2	hg38_SIRV	chr20	36245492	36242876	-	1	2305	123500	631233	ENCODEHG000123500	ENCODEHT000631233	ENCODEHG000123500	ENCODEHT000631233	Antisense	Antisense	None	1.0	None	None	None	None
ec43f217-0693-4b32-8d29-6374274cfd9d	ONT_GM12878_R1	hg38_SIRV	chr6	73521022	73517518	-	8	1734	19348	68739	ENSG00000156508.17	ENST00000309268.10	EEF1A1	EEF1A1-201	Known	Known	None	0.15000000596046448	None	None	None	None
m54284U_191111_172039/97191312/ccs	PB_GM12878_R2	hg38_SIRV	chr20	36245350	36242876	-	1	2163	123500	631233	ENCODEHG000123500	ENCODEHT000631233	ENCODEHG000123500	ENCODEHT000631233	Antisense	Antisense	None	1.0	None	None	None	None
10faff93-e75e-45a9-8ee5-29252ad2c68c	ONT_GM12878_R2	hg38_SIRV	chr1	182383515	182382908	-	1	368	4037	631085	ENSG00000135821.18	ENCODEHT000631085	GLUL	ENCODEHT000631085	Known	Genomic	None	0.25	None	None	None	None
m54284U_191110_105540/15205392/ccs	PB_GM12878_R1	hg38_SIRV	chr12	50222670	50176922	-	8	2442	34887	121699	ENSG00000050405.13	ENST00000552823.5	LIMA1	LIMA1-215	Known	Known	None	0.800000011920929	None	None	None	None
m54284U_191111_172039/104597525/ccs	PB_GM12878_R2	hg38_SIRV	chr20	36245593	36242876	-	1	2406	123500	631233	ENCODEHG000123500	ENCODEHT000631233	ENCODEHG000123500	ENCODEHT000631233	Antisense	Antisense	None	1.0	None	None	None	None
m54284U_191111_172039/111345813/ccs	PB_GM12878_R2	hg38_SIRV	chr20	36245141	36242876	-	1	1954	123500	631233	ENCODEHG000123500	ENCODEHT000631233	ENCODEHG000123500	ENCODEHT000631233	Antisense	Antisense	None	1.0	None	None	None	None
m54284U_191111_172039/166135941/ccs	PB_GM12878_R2	hg38_SIRV	chr20	36245431	36242876	-	1	2244	123500	631233	ENCODEHG000123500	ENCODEHT000631233	ENCODEHG000123500	ENCODEHT000631233	Antisense	Antisense	None	1.0	None	None	None	None
4d26a440-9991-4816-8b13-e8014c8df0b1	ONT_GM12878_R2	hg38_SIRV	chr1	182383691	182382908	-	1	544	4037	631085	ENSG00000135821.18	ENCODEHT000631085	GLUL	ENCODEHT000631085	Known	Genomic	None	0.25	None	None	None	None
m54284U_191111_172039/176753035/ccs	PB_GM12878_R2	hg38_SIRV	chr20	36245593	36242878	-	1	2404	123500	631233	ENCODEHG000123500	ENCODEHT000631233	ENCODEHG000123500	ENCODEHT000631233	Antisense	Antisense	None	0.8999999761581421	None	None	None	None
ad30ebb0-7d65-4f2f-8a8f-ecd3e8473bf3	ONT_GM12878_R1	hg38_SIRV	chr6	73521020	73517518	-	8	1732	19348	68739	ENSG00000156508.17	ENST00000309268.10	EEF1A1	EEF1A1-201	Known	Known	None	0.15000000596046448	None	None	None	None
m54284U_191110_105540/16253943/ccs	PB_GM12878_R1	hg38_SIRV	chr12	50222672	50176922	-	8	2444	34887	121699	ENSG00000050405.13	ENST00000552823.5	LIMA1	LIMA1-215	Known	Known	None	0.800000011920929	None	None	None	None
8fdd048d-54ca-4c74-9b4f-659238750d49	ONT_GM12878_R2	hg38_SIRV	chr1	182383618	182382908	-	1	471	4037	631085	ENSG00000135821.18	ENCODEHT000631085	GLUL	ENCODEHT000631085	Known	Genomic	None	0.25	None	None	None	None
m54284U_191111_172039/130025998/ccs	PB_GM12878_R2	hg38_SIRV	chr20	36244734	36256931	+	2	1547	52902	631234	ENSG00000131043.11	ENCODEHT000631234	AAR2	ENCODEHT000631234	Known	ISM	Suffix	0.10000000149011612	None	None	None	None
3d7d2d1b-a6cd-4a9b-abdd-4b58d58ce45a	ONT_GM12878_R1	hg38_SIRV	chr6	73521017	73517518	-	8	1720	19348	622706	ENSG00000156508.17	ENCODEHT000622706	EEF1A1	ENCODEHT000622706	Known	NIC	None	0.15000000596046448	None	None	None	None
m54284U_191110_105540/17368304/ccs	PB_GM12878_R1	hg38_SIRV	chr12	50222682	50176922	-	8	2454	34887	121699	ENSG00000050405.13	ENST00000552823.5	LIMA1	LIMA1-215	Known	Known	None	0.800000011920929	None	None	None	None
d3b71932-5edd-4c35-87b0-b69cc1d850c5	ONT_GM12878_R2	hg38_SIRV	chr1	182384910	182382908	-	1	1763	4037	631085	ENSG00000135821.18	ENCODEHT000631085	GLUL	ENCODEHT000631085	Known	Genomic	None	0.25	None	None	None	None
m54284U_191110_105540/14748120/ccs	PB_GM12878_R1	hg38_SIRV	chr20	36244698	36256933	+	2	1546	52902	631234	ENSG00000131043.11	ENCODEHT000631234	AAR2	ENCODEHT000631234	Known	ISM	Suffix	0.10000000149011612	None	None	None	None
fb7bc2df-12aa-4301-a5b5-a2af058a5dfb	ONT_GM12878_R2	hg38_SIRV	chr1	182383464	182382908	-	1	310	4037	631085	ENSG00000135821.18	ENCODEHT000631085	GLUL	ENCODEHT000631085	Known	Genomic	None	0.25	None	None	None	None
m54284U_191110_105540/98501157/ccs	PB_GM12878_R1	hg38_SIRV	chr20	36244698	36256937	+	2	1550	52902	631234	ENSG00000131043.11	ENCODEHT000631234	AAR2	ENCODEHT000631234	Known	ISM	Suffix	0.0	None	None	None	None
m54284U_191110_105540/19989852/ccs	PB_GM12878_R1	hg38_SIRV	chr12	50222653	50176922	-	8	2425	34887	121699	ENSG00000050405.13	ENST00000552823.5	LIMA1	LIMA1-215	Known	Known	None	0.800000011920929	None	None	None	None
a157a116-a736-4acb-8c33-360888de70e7	ONT_GM12878_R1	hg38_SIRV	chr6	73519373	73517522	-	6	1399	19348	622701	ENSG00000156508.17	ENCODEHT000622701	EEF1A1	ENCODEHT000622701	Known	ISM	Both	0.15000000596046448	None	None	None	None
m54284U_191111_172039/50201314/ccs	PB_GM12878_R2	hg38_SIRV	chr20	36244698	36256933	+	2	1546	52902	631234	ENSG00000131043.11	ENCODEHT000631234	AAR2	ENCODEHT000631234	Known	ISM	Suffix	0.10000000149011612	None	None	None	None
m54284U_191110_105540/20056040/ccs	PB_GM12878_R1	hg38_SIRV	chr12	50222710	50176922	-	8	2482	34887	121699	ENSG00000050405.13	ENST00000552823.5	LIMA1	LIMA1-215	Known	Known	None	0.800000011920929	None	None	None	None
f92d0968-b210-4ef3-be7b-b0f4d0c5564b	ONT_GM12878_R1	hg38_SIRV	chr6	73521022	73517522	-	8	1734	19348	622703	ENSG00000156508.17	ENCODEHT000622703	EEF1A1	ENCODEHT000622703	Known	NNC	None	0.15000000596046448	None	None	None	None
m54284U_191110_105540/97583401/ccs	PB_GM12878_R1	hg38_SIRV	chr20	36244714	36256933	+	2	1530	52902	631234	ENSG00000131043.11	ENCODEHT000631234	AAR2	ENCODEHT000631234	Known	ISM	Suffix	0.10000000149011612	None	None	None	None
2e9e8cfe-99c0-483f-9e0c-8f6bc40c1ac3	ONT_GM12878_R1	hg38_SIRV	chr6	73517914	73517529	-	1	352	19348	622695	ENSG00000156508.17	ENCODEHT000622695	EEF1A1	ENCODEHT000622695	Known	ISM	None	0.15000000596046448	None	None	None	None
m54284U_191110_105540/20186749/ccs	PB_GM12878_R1	hg38_SIRV	chr12	50249849	50176922	-	11	2654	34887	631200	ENSG00000050405.13	ENCODEHT000631200	LIMA1	ENCODEHT000631200	Known	NIC	None	0.800000011920929	None	None	None	None
76b42cf8-87b4-4572-b946-f1449124be7e	ONT_GM12878_R1	hg38_SIRV	chr20	36244813	36256931	+	2	1429	52902	631234	ENSG00000131043.11	ENCODEHT000631234	AAR2	ENCODEHT000631234	Known	ISM	Suffix	0.15000000596046448	None	None	None	None
67617dc4-2291-4905-a45a-ed8994138f5c	ONT_GM12878_R2	hg38_SIRV	chr1	182391781	182382900	-	7	2731	4037	14426	ENSG00000135821.18	ENST00000331872.10	GLUL	GLUL-202	Known	Known	None	0.25	None	None	None	None
bec431ed-2688-43e3-9f55-7c9aad7d86bf	ONT_GM12878_R2	hg38_SIRV	chr20	36244862	36256935	+	2	1384	52902	631234	ENSG00000131043.11	ENCODEHT000631234	AAR2	ENCODEHT000631234	Known	ISM	Suffix	0.0	None	None	None	None
fb482135-f9af-404f-b97e-b09e50c4c8fb	ONT_GM12878_R1	hg38_SIRV	chr6	73521023	73517518	-	8	1728	19348	68739	ENSG00000156508.17	ENST00000309268.10	EEF1A1	EEF1A1-201	Known	Known	None	0.15000000596046448	None	None	None	None
m54284U_191110_105540/21235344/ccs	PB_GM12878_R1	hg38_SIRV	chr12	50249923	50176922	-	11	2731	34887	631195	ENSG00000050405.13	ENCODEHT000631195	LIMA1	ENCODEHT000631195	Known	NNC	None	0.800000011920929	None	None	None	None
m54284U_191110_105540/23790085/ccs	PB_GM12878_R1	hg38_SIRV	chr12	50222672	50176922	-	9	2322	34887	631235	ENSG00000050405.13	ENCODEHT000631235	LIMA1	ENCODEHT000631235	Known	NNC	None	0.800000011920929	None	None	None	None
m54284U_191111_172039/32375905/ccs	PB_GM12878_R2	hg38_SIRV	chr20	36248032	36247560	-	1	473	123501	631236	ENCODEHG000123501	ENCODEHT000631236	ENCODEHG000123501	ENCODEHT000631236	Antisense	Antisense	None	0.6000000238418579	None	None	None	None
139dd8f3-06e3-436a-96c1-d9c787c86f6a	ONT_GM12878_R1	hg38_SIRV	chr6	73521012	73517518	-	8	1724	19348	68739	ENSG00000156508.17	ENST00000309268.10	EEF1A1	EEF1A1-201	Known	Known	None	0.15000000596046448	None	None	None	None
m54284U_191110_105540/24248385/ccs	PB_GM12878_R1	hg38_SIRV	chr12	50222653	50176922	-	8	2422	34887	121703	ENSG00000050405.13	ENST00000552909.5	LIMA1	LIMA1-216	Known	Known	None	0.800000011920929	None	None	None	None
m54284U_191111_172039/31197780/ccs	PB_GM12878_R2	hg38_SIRV	chr20	36249594	36251193	+	1	1600	52902	631237	ENSG00000131043.11	ENCODEHT000631237	AAR2	ENCODEHT000631237	Known	Genomic	None	0.800000011920929	None	None	None	None
c8f530e8-668c-480d-9d24-11b161b0dec9	ONT_GM12878_R2	hg38_SIRV	chr1	182391766	182382900	-	7	2722	4037	14426	ENSG00000135821.18	ENST00000331872.10	GLUL	GLUL-202	Known	Known	None	0.25	None	None	None	None
9991bc5b-1b0d-4f40-b92b-89fdffdc1c65	ONT_GM12878_R1	hg38_SIRV	chr6	73519988	73517518	-	7	1647	19348	622715	ENSG00000156508.17	ENCODEHT000622715	EEF1A1	ENCODEHT000622715	Known	ISM	Suffix	0.15000000596046448	None	None	None	None
m54284U_191110_105540/24316510/ccs	PB_GM12878_R1	hg38_SIRV	chr12	50222425	50176922	-	8	2197	34887	121699	ENSG00000050405.13	ENST00000552823.5	LIMA1	LIMA1-215	Known	Known	None	0.800000011920929	None	None	None	None
m54284U_191110_105540/91489264/ccs	PB_GM12878_R1	hg38_SIRV	chr20	36252722	36251183	-	1	1540	123502	631238	ENCODEHG000123502	ENCODEHT000631238	ENCODEHG000123502	ENCODEHT000631238	Antisense	Antisense	None	0.20000000298023224	None	None	None	None
a67e1d9f-d95d-41b5-a5c3-9589099ee901	ONT_GM12878_R2	hg38_SIRV	chr1	182384005	182382908	-	1	858	4037	631085	ENSG00000135821.18	ENCODEHT000631085	GLUL	ENCODEHT000631085	Known	Genomic	None	0.25	None	None	None	None
m54284U_191111_172039/16974713/ccs	PB_GM12878_R2	hg38_SIRV	chr20	36254137	36251193	-	1	2955	123502	631238	ENCODEHG000123502	ENCODEHT000631238	ENCODEHG000123502	ENCODEHT000631238	Antisense	Antisense	None	0.20000000298023224	None	None	None	None
m54284U_191110_105540/24969845/ccs	PB_GM12878_R1	hg38_SIRV	chr12	50222710	50176922	-	8	2482	34887	121699	ENSG00000050405.13	ENST00000552823.5	LIMA1	LIMA1-215	Known	Known	None	0.800000011920929	None	None	None	None
67ea7f4e-c1e1-4264-a632-cce786741f49	ONT_GM12878_R1	hg38_SIRV	chr6	73521019	73517518	-	8	1731	19348	68739	ENSG00000156508.17	ENST00000309268.10	EEF1A1	EEF1A1-201	Known	Known	None	0.15000000596046448	None	None	None	None
2b2d5b78-dfe5-4b60-b395-737a04035dad	ONT_GM12878_R1	hg38_SIRV	chr20	36255576	36256931	+	1	1347	52902	631239	ENSG00000131043.11	ENCODEHT000631239	AAR2	ENCODEHT000631239	Known	ISM	None	0.10000000149011612	None	None	None	None
32f3b163-c3de-4e0c-9446-e79738c2d4ea	ONT_GM12878_R2	hg38_SIRV	chr20	36255578	36256933	+	1	1348	52902	631239	ENSG00000131043.11	ENCODEHT000631239	AAR2	ENCODEHT000631239	Known	ISM	None	0.10000000149011612	None	None	None	None
m54284U_191110_105540/27329188/ccs	PB_GM12878_R1	hg38_SIRV	chr12	50222710	50176922	-	8	2482	34887	121699	ENSG00000050405.13	ENST00000552823.5	LIMA1	LIMA1-215	Known	Known	None	0.800000011920929	None	None	None	None
m54284U_191111_172039/137300199/ccs	PB_GM12878_R2	hg38_SIRV	chr20	36255749	36256933	+	1	1185	52902	631239	ENSG00000131043.11	ENCODEHT000631239	AAR2	ENCODEHT000631239	Known	ISM	None	0.10000000149011612	None	None	None	None
14110457-9522-4c07-b86f-132994d18a82	ONT_GM12878_R1	hg38_SIRV	chr6	73518311	73517518	-	2	528	19348	622692	ENSG00000156508.17	ENCODEHT000622692	EEF1A1	ENCODEHT000622692	Known	ISM	Both	0.15000000596046448	None	None	None	None
9594e8fb-4c7e-4e19-ad89-52741032b90c	ONT_GM12878_R2	hg38_SIRV	chr20	36255774	36256931	+	1	1151	52902	631239	ENSG00000131043.11	ENCODEHT000631239	AAR2	ENCODEHT000631239	Known	ISM	None	0.15000000596046448	None	None	None	None
5da0b8dc-b64a-48e1-bbe4-7705819138d9	ONT_GM12878_R1	hg38_SIRV	chr20	36255778	36256933	+	1	1156	52902	631239	ENSG00000131043.11	ENCODEHT000631239	AAR2	ENCODEHT000631239	Known	ISM	None	0.10000000149011612	None	None	None	None
m54284U_191110_105540/114362308/ccs	PB_GM12878_R1	hg38_SIRV	chr20	36255793	36256926	+	1	1134	52902	631239	ENSG00000131043.11	ENCODEHT000631239	AAR2	ENCODEHT000631239	Known	ISM	None	0.20000000298023224	None	None	None	None
m54284U_191110_105540/23856992/ccs	PB_GM12878_R1	hg38_SIRV	chr1	182391787	182382902	-	7	2747	4037	14426	ENSG00000135821.18	ENST00000331872.10	GLUL	GLUL-202	Known	Known	None	0.30000001192092896	None	None	None	None
m54284U_191110_105540/27394748/ccs	PB_GM12878_R1	hg38_SIRV	chr12	50222680	50176922	-	8	2452	34887	121699	ENSG00000050405.13	ENST00000552823.5	LIMA1	LIMA1-215	Known	Known	None	0.800000011920929	None	None	None	None
6fd93e8a-39ae-4daa-a4dc-56e9954e5aea	ONT_GM12878_R1	hg38_SIRV	chr20	36255822	36256931	+	1	1110	52902	631239	ENSG00000131043.11	ENCODEHT000631239	AAR2	ENCODEHT000631239	Known	ISM	None	0.15000000596046448	None	None	None	None
m54284U_191111_172039/99091207/ccs	PB_GM12878_R2	hg38_SIRV	chr20	36255831	36256933	+	1	1103	52902	631239	ENSG00000131043.11	ENCODEHT000631239	AAR2	ENCODEHT000631239	Known	ISM	None	0.10000000149011612	None	None	None	None
3fe0272b-4682-42b0-928c-b84195d1d28e	ONT_GM12878_R1	hg38_SIRV	chr20	36255839	36256931	+	1	1085	52902	631239	ENSG00000131043.11	ENCODEHT000631239	AAR2	ENCODEHT000631239	Known	ISM	None	0.15000000596046448	None	None	None	None
647f8781-f1bd-4ac4-8038-96003cb5d5fd	ONT_GM12878_R1	hg38_SIRV	chr6	73518362	73517518	-	2	579	19348	622692	ENSG00000156508.17	ENCODEHT000622692	EEF1A1	ENCODEHT000622692	Known	ISM	Both	0.15000000596046448	None	None	None	None
a2fe3dca-43e7-4c14-8093-624b9677e41d	ONT_GM12878_R1	hg38_SIRV	chr20	36255909	36256920	+	1	1006	52902	631239	ENSG00000131043.11	ENCODEHT000631239	AAR2	ENCODEHT000631239	Known	ISM	None	0.25	None	None	None	None
m54284U_191110_105540/27656730/ccs	PB_GM12878_R1	hg38_SIRV	chr12	50222653	50176922	-	8	2425	34887	121699	ENSG00000050405.13	ENST00000552823.5	LIMA1	LIMA1-215	Known	Known	None	0.800000011920929	None	None	None	None
64be627c-3c8c-417f-8939-e7ef01d06c68	ONT_GM12878_R2	hg38_SIRV	chr20	36255912	36256932	+	1	1021	52902	631239	ENSG00000131043.11	ENCODEHT000631239	AAR2	ENCODEHT000631239	Known	ISM	None	0.10000000149011612	None	None	None	None
02478dbb-eb9c-4778-afbd-dc29fc800925	ONT_GM12878_R2	hg38_SIRV	chr20	36255917	36256902	+	1	980	52902	631239	ENSG00000131043.11	ENCODEHT000631239	AAR2	ENCODEHT000631239	Known	ISM	None	0.4000000059604645	None	None	None	None
3fac5f1b-e495-4bb7-8cb3-e32c767d0455	ONT_GM12878_R2	hg38_SIRV	chr20	36255918	36256910	+	1	993	52902	631239	ENSG00000131043.11	ENCODEHT000631239	AAR2	ENCODEHT000631239	Known	ISM	None	0.30000001192092896	None	None	None	None
33d45f97-b493-4c7a-831e-82e3575c5f38	ONT_GM12878_R1	hg38_SIRV	chr20	36255924	36256921	+	1	998	52902	631239	ENSG00000131043.11	ENCODEHT000631239	AAR2	ENCODEHT000631239	Known	ISM	None	0.25	None	None	None	None
ce0016e7-acb3-43cd-8135-3de0c39c2b1c	ONT_GM12878_R1	hg38_SIRV	chr6	73521018	73517518	-	8	1730	19348	622710	ENSG00000156508.17	ENCODEHT000622710	EEF1A1	ENCODEHT000622710	Known	NIC	None	0.15000000596046448	None	None	None	None
13f4670e-adba-41d7-a208-19f6287c8165	ONT_GM12878_R1	hg38_SIRV	chr20	36255926	36256697	+	1	772	52902	631239	ENSG00000131043.11	ENCODEHT000631239	AAR2	ENCODEHT000631239	Known	ISM	None	0.05000000074505806	None	None	None	None
m54284U_191110_105540/28576226/ccs	PB_GM12878_R1	hg38_SIRV	chr12	50222486	50176922	-	8	2258	34887	121699	ENSG00000050405.13	ENST00000552823.5	LIMA1	LIMA1-215	Known	Known	None	0.800000011920929	None	None	None	None
227cfa7a-3cb9-4842-9d07-d8c4ae696fb0	ONT_GM12878_R2	hg38_SIRV	chr20	36255927	36256936	+	1	1003	52902	631239	ENSG00000131043.11	ENCODEHT000631239	AAR2	ENCODEHT000631239	Known	ISM	None	0.0	None	None	None	None
155bab3a-3722-47d7-8be5-55a2bc5eca2c	ONT_GM12878_R1	hg38_SIRV	chr6	73517866	73517529	-	1	304	19348	622695	ENSG00000156508.17	ENCODEHT000622695	EEF1A1	ENCODEHT000622695	Known	ISM	None	0.15000000596046448	None	None	None	None
73e61a18-1cc5-4a42-a98c-b3c615cc3574	ONT_GM12878_R2	hg38_SIRV	chr20	36256008	36256931	+	1	924	52902	631239	ENSG00000131043.11	ENCODEHT000631239	AAR2	ENCODEHT000631239	Known	ISM	None	0.15000000596046448	None	None	None	None
m54284U_191110_105540/60557330/ccs	PB_GM12878_R1	hg38_SIRV	chr1	182391788	182382902	-	7	2748	4037	14426	ENSG00000135821.18	ENST00000331872.10	GLUL	GLUL-202	Known	Known	None	0.30000001192092896	None	None	None	None
11d3ada6-1cb5-4d36-a68e-a5a3973dca00	ONT_GM12878_R2	hg38_SIRV	chr20	36256016	36256906	+	1	875	52902	631239	ENSG00000131043.11	ENCODEHT000631239	AAR2	ENCODEHT000631239	Known	ISM	None	0.30000001192092896	None	None	None	None
a4b9e65f-f617-4998-9d00-936ee9b6d270	ONT_GM12878_R2	hg38_SIRV	chr20	36256024	36256934	+	1	911	52902	631239	ENSG00000131043.11	ENCODEHT000631239	AAR2	ENCODEHT000631239	Known	ISM	None	0.05000000074505806	None	None	None	None
m54284U_191110_105540/28706478/ccs	PB_GM12878_R1	hg38_SIRV	chr12	50222678	50176922	-	8	2450	34887	121699	ENSG00000050405.13	ENST00000552823.5	LIMA1	LIMA1-215	Known	Known	None	0.800000011920929	None	None	None	None
03de0943-5838-4eaf-b4ac-dde0bfa9f674	ONT_GM12878_R1	hg38_SIRV	chr20	36256027	36256937	+	1	911	52902	631239	ENSG00000131043.11	ENCODEHT000631239	AAR2	ENCODEHT000631239	Known	ISM	None	0.0	None	None	None	None
6d8825fe-b059-4783-9c4c-5d34a0d47895	ONT_GM12878_R2	hg38_SIRV	chr20	36256028	36256934	+	1	907	52902	631239	ENSG00000131043.11	ENCODEHT000631239	AAR2	ENCODEHT000631239	Known	ISM	None	0.05000000074505806	None	None	None	None
e7637f3b-08ad-4c12-bda3-5eb957a09de3	ONT_GM12878_R1	hg38_SIRV	chr6	73521021	73517518	-	8	1724	19348	68739	ENSG00000156508.17	ENST00000309268.10	EEF1A1	EEF1A1-201	Known	Known	None	0.15000000596046448	None	None	None	None
9730cab1-7de6-4d5d-bc33-d9feff597d88	ONT_GM12878_R1	hg38_SIRV	chr20	36256036	36256937	+	1	902	52902	631239	ENSG00000131043.11	ENCODEHT000631239	AAR2	ENCODEHT000631239	Known	ISM	None	0.0	None	None	None	None
c8265795-4a9e-4a9b-a688-86d98a35cff5	ONT_GM12878_R2	hg38_SIRV	chr20	36256045	36256931	+	1	887	52902	631239	ENSG00000131043.11	ENCODEHT000631239	AAR2	ENCODEHT000631239	Known	ISM	None	0.15000000596046448	None	None	None	None
m54284U_191110_105540/29100047/ccs	PB_GM12878_R1	hg38_SIRV	chr12	50222678	50176922	-	8	2450	34887	121699	ENSG00000050405.13	ENST00000552823.5	LIMA1	LIMA1-215	Known	Known	None	0.800000011920929	None	None	None	None
45c6b93c-cfc5-4138-bf9c-d12c6518225c	ONT_GM12878_R2	hg38_SIRV	chr20	36256082	36256937	+	1	856	52902	631239	ENSG00000131043.11	ENCODEHT000631239	AAR2	ENCODEHT000631239	Known	ISM	None	0.0	None	None	None	None
ba9880d9-3be4-4a2f-93c6-14ef62af6f80	ONT_GM12878_R2	hg38_SIRV	chr20	36256087	36256934	+	1	848	52902	631239	ENSG00000131043.11	ENCODEHT000631239	AAR2	ENCODEHT000631239	Known	ISM	None	0.05000000074505806	None	None	None	None
86570524-196b-4dc4-8a8c-cee1b2bada90	ONT_GM12878_R1	hg38_SIRV	chr6	73521022	73517518	-	8	1734	19348	68739	ENSG00000156508.17	ENST00000309268.10	EEF1A1	EEF1A1-201	Known	Known	None	0.15000000596046448	None	None	None	None
74e41e62-f22e-433a-9105-cae2e1a58348	ONT_GM12878_R1	hg38_SIRV	chr20	36256136	36256933	+	1	798	52902	631239	ENSG00000131043.11	ENCODEHT000631239	AAR2	ENCODEHT000631239	Known	ISM	None	0.10000000149011612	None	None	None	None
d6418ae4-e68d-4761-8972-abc0a95db9a4	ONT_GM12878_R1	hg38_SIRV	chr20	36256137	36256931	+	1	808	52902	631239	ENSG00000131043.11	ENCODEHT000631239	AAR2	ENCODEHT000631239	Known	ISM	None	0.15000000596046448	None	None	None	None
m54284U_191110_105540/29164774/ccs	PB_GM12878_R1	hg38_SIRV	chr12	50249908	50176891	-	11	2704	34887	631217	ENSG00000050405.13	ENCODEHT000631217	LIMA1	ENCODEHT000631217	Known	NIC	None	0.800000011920929	None	None	None	None
m54284U_191110_105540/90901199/ccs	PB_GM12878_R1	hg38_SIRV	chr1	182391788	182382902	-	7	2748	4037	14426	ENSG00000135821.18	ENST00000331872.10	GLUL	GLUL-202	Known	Known	None	0.30000001192092896	None	None	None	None
m54284U_191110_105540/49284909/ccs	PB_GM12878_R1	hg38_SIRV	chr20	36256156	36257530	+	1	1375	52902	631239	ENSG00000131043.11	ENCODEHT000631239	AAR2	ENCODEHT000631239	Known	ISM	None	0.5	None	None	None	None
m54284U_191110_105540/123863518/ccs	PB_GM12878_R1	hg38_SIRV	chr20	36256156	36257530	+	1	1375	52902	631239	ENSG00000131043.11	ENCODEHT000631239	AAR2	ENCODEHT000631239	Known	ISM	None	0.5	None	None	None	None
9a596719-94ac-4445-a54a-d64923ca902d	ONT_GM12878_R1	hg38_SIRV	chr20	36256163	36256850	+	1	688	52902	631239	ENSG00000131043.11	ENCODEHT000631239	AAR2	ENCODEHT000631239	Known	ISM	None	0.10000000149011612	None	None	None	None
779b9388-713f-4fd2-9d24-1e3b1a7b3b7f	ONT_GM12878_R1	hg38_SIRV	chr6	73521021	73517518	-	8	1733	19348	68739	ENSG00000156508.17	ENST00000309268.10	EEF1A1	EEF1A1-201	Known	Known	None	0.15000000596046448	None	None	None	None
f008fb80-01e1-4480-8c8e-78b180bffd74	ONT_GM12878_R2	hg38_SIRV	chr20	36256218	36256920	+	1	703	52902	631239	ENSG00000131043.11	ENCODEHT000631239	AAR2	ENCODEHT000631239	Known	ISM	None	0.25	None	None	None	None
m54284U_191110_105540/29361062/ccs	PB_GM12878_R1	hg38_SIRV	chr12	50222656	50176922	-	8	2428	34887	121699	ENSG00000050405.13	ENST00000552823.5	LIMA1	LIMA1-215	Known	Known	None	0.800000011920929	None	None	None	None
b9eb91bf-d15b-4e77-8243-89fffbbf2303	ONT_GM12878_R2	hg38_SIRV	chr20	36256287	36256933	+	1	647	52902	631239	ENSG00000131043.11	ENCODEHT000631239	AAR2	ENCODEHT000631239	Known	ISM	None	0.10000000149011612	None	None	None	None
m54284U_191111_172039/32965796/ccs	PB_GM12878_R2	hg38_SIRV	chr20	36256317	36256929	+	1	613	52902	631239	ENSG00000131043.11	ENCODEHT000631239	AAR2	ENCODEHT000631239	Known	ISM	None	0.20000000298023224	None	None	None	None
e22dc710-0a6d-4d30-8fc9-f11acaff280a	ONT_GM12878_R2	hg38_SIRV	chr20	36256337	36256940	+	1	598	52902	631239	ENSG00000131043.11	ENCODEHT000631239	AAR2	ENCODEHT000631239	Known	ISM	None	0.0	None	None	None	None
00c17721-40f0-4442-a4df-c17a1c77d58f	ONT_GM12878_R2	hg38_SIRV	chr20	36256340	36256930	+	1	591	52902	631239	ENSG00000131043.11	ENCODEHT000631239	AAR2	ENCODEHT000631239	Known	ISM	None	0.15000000596046448	None	None	None	None
7288e76d-2bc8-4f6c-aa36-732619732159	ONT_GM12878_R1	hg38_SIRV	chr6	73519447	73517518	-	5	1189	19348	622696	ENSG00000156508.17	ENCODEHT000622696	EEF1A1	ENCODEHT000622696	Known	ISM	Both	0.15000000596046448	None	None	None	None
m54284U_191110_105540/30083904/ccs	PB_GM12878_R1	hg38_SIRV	chr12	50222632	50176922	-	8	2404	34887	121699	ENSG00000050405.13	ENST00000552823.5	LIMA1	LIMA1-215	Known	Known	None	0.800000011920929	None	None	None	None
a0cc699b-e8f0-4c82-8e54-1fb0e9a5b6fd	ONT_GM12878_R2	hg38_SIRV	chr20	36256480	36256919	+	1	440	52902	631239	ENSG00000131043.11	ENCODEHT000631239	AAR2	ENCODEHT000631239	Known	ISM	None	0.25	None	None	None	None
8abb4084-de25-47d2-a1ad-389ebdd39f24	ONT_GM12878_R2	hg38_SIRV	chr20	36256487	36256900	+	1	408	52902	631239	ENSG00000131043.11	ENCODEHT000631239	AAR2	ENCODEHT000631239	Known	ISM	None	0.4000000059604645	None	None	None	None
m54284U_191110_105540/92144699/ccs	PB_GM12878_R1	hg38_SIRV	chr1	182391790	182382902	-	7	2750	4037	14426	ENSG00000135821.18	ENST00000331872.10	GLUL	GLUL-202	Known	Known	None	0.30000001192092896	None	None	None	None
849a9d55-ac58-45be-a832-e881c096fd9b	ONT_GM12878_R2	hg38_SIRV	chr20	36256600	36256933	+	1	361	52902	631239	ENSG00000131043.11	ENCODEHT000631239	AAR2	ENCODEHT000631239	Known	ISM	None	0.10000000149011612	None	None	None	None
df3e5abc-cb43-4ba6-89e4-fa8390cbadc9	ONT_GM12878_R2	hg38_SIRV	chr20	36256649	36256935	+	1	287	52902	631239	ENSG00000131043.11	ENCODEHT000631239	AAR2	ENCODEHT000631239	Known	ISM	None	0.0	None	None	None	None
1c4e1218-6653-4f56-89c3-43256f50f664	ONT_GM12878_R1	hg38_SIRV	chr6	73521022	73517518	-	8	1734	19348	68739	ENSG00000156508.17	ENST00000309268.10	EEF1A1	EEF1A1-201	Known	Known	None	0.15000000596046448	None	None	None	None
ced2c1f6-6a91-4197-a5e8-bf0b8df4c6d8	ONT_GM12878_R2	hg38_SIRV	chr20	36256708	36256931	+	1	224	52902	631239	ENSG00000131043.11	ENCODEHT000631239	AAR2	ENCODEHT000631239	Known	ISM	None	0.15000000596046448	None	None	None	None
m54284U_191110_105540/30147689/ccs	PB_GM12878_R1	hg38_SIRV	chr12	50222680	50176922	-	8	2455	34887	121702	ENSG00000050405.13	ENST00000552783.5	LIMA1	LIMA1-214	Known	Known	None	0.800000011920929	None	None	None	None
020ab772-0a64-4d22-a31b-8e61c5d989ac	ONT_GM12878_R2	hg38_SIRV	chr20	36256778	36256934	+	1	157	52902	631239	ENSG00000131043.11	ENCODEHT000631239	AAR2	ENCODEHT000631239	Known	ISM	None	0.05000000074505806	None	None	None	None
41040b69-6e77-46dd-8e40-f7b268536aa5	ONT_GM12878_R1	hg38_SIRV	chr20	36256791	36256937	+	1	147	52902	631239	ENSG00000131043.11	ENCODEHT000631239	AAR2	ENCODEHT000631239	Known	ISM	None	0.0	None	None	None	None
m54284U_191110_105540/30474260/ccs	PB_GM12878_R1	hg38_SIRV	chr12	50222652	50176922	-	8	2424	34887	121699	ENSG00000050405.13	ENST00000552823.5	LIMA1	LIMA1-215	Known	Known	None	0.800000011920929	None	None	None	None
b05115a8-7aec-4e2e-bc2c-2f9081e06690	ONT_GM12878_R1	hg38_SIRV	chr6	73521018	73517518	-	8	1737	19348	622699	ENSG00000156508.17	ENCODEHT000622699	EEF1A1	ENCODEHT000622699	Known	NNC	None	0.15000000596046448	None	None	None	None
0a94d8cb-fca8-486d-a27e-0126208fe10a	ONT_GM12878_R1	hg38_SIRV	chr20	36461387	36528632	+	7	3033	52903	189918	ENSG00000080845.17	ENST00000475894.5	DLGAP4	DLGAP4-206	Known	Known	None	0.25	None	None	None	None
m54284U_191110_105540/106825229/ccs	PB_GM12878_R1	hg38_SIRV	chr1	182391789	182382902	-	7	2749	4037	14426	ENSG00000135821.18	ENST00000331872.10	GLUL	GLUL-202	Known	Known	None	0.30000001192092896	None	None	None	None
9fcd2f6e-22ab-4e5f-ac9a-d2c62f63554a	ONT_GM12878_R1	hg38_SIRV	chr20	36461409	36497162	+	2	560	52903	631240	ENSG00000080845.17	ENCODEHT000631240	DLGAP4	ENCODEHT000631240	Known	ISM	Prefix	0.15000000596046448	None	None	None	None
m54284U_191110_105540/31001406/ccs	PB_GM12878_R1	hg38_SIRV	chr12	50222660	50176922	-	8	2432	34887	121699	ENSG00000050405.13	ENST00000552823.5	LIMA1	LIMA1-215	Known	Known	None	0.800000011920929	None	None	None	None
29c5f07f-d922-4b47-9ec7-0742d12d1e9c	ONT_GM12878_R1	hg38_SIRV	chr6	73521025	73517518	-	8	1725	19348	68739	ENSG00000156508.17	ENST00000309268.10	EEF1A1	EEF1A1-201	Known	Known	None	0.15000000596046448	None	None	None	None
0493d3c0-5c47-46ae-840b-35cd2eeba910	ONT_GM12878_R1	hg38_SIRV	chr20	36461460	36527053	+	7	1404	52903	189918	ENSG00000080845.17	ENST00000475894.5	DLGAP4	DLGAP4-206	Known	Known	None	0.5	None	None	None	None
m54284U_191110_105540/31195657/ccs	PB_GM12878_R1	hg38_SIRV	chr12	50222681	50176922	-	8	2453	34887	121699	ENSG00000050405.13	ENST00000552823.5	LIMA1	LIMA1-215	Known	Known	None	0.800000011920929	None	None	None	None
6c9a3ba7-bec4-4f7b-845e-fc48ccde143f	ONT_GM12878_R1	hg38_SIRV	chr6	73521009	73517518	-	8	1716	19348	622699	ENSG00000156508.17	ENCODEHT000622699	EEF1A1	ENCODEHT000622699	Known	NNC	None	0.15000000596046448	None	None	None	None
m54284U_191110_105540/128846013/ccs	PB_GM12878_R1	hg38_SIRV	chr20	36461479	36527067	+	7	1399	52903	189918	ENSG00000080845.17	ENST00000475894.5	DLGAP4	DLGAP4-206	Known	Known	None	0.6499999761581421	None	None	None	None
m54284U_191110_105540/31458731/ccs	PB_GM12878_R1	hg38_SIRV	chr12	50222674	50176922	-	8	2449	34887	121702	ENSG00000050405.13	ENST00000552783.5	LIMA1	LIMA1-214	Known	Known	None	0.800000011920929	None	None	None	None
f14beaef-d03e-4223-9fc9-2c5229a2891c	ONT_GM12878_R1	hg38_SIRV	chr20	36461479	36527054	+	7	1386	52903	189918	ENSG00000080845.17	ENST00000475894.5	DLGAP4	DLGAP4-206	Known	Known	None	0.550000011920929	None	None	None	None
m54284U_191110_105540/137561152/ccs	PB_GM12878_R1	hg38_SIRV	chr1	182391746	182382902	-	7	2706	4037	14426	ENSG00000135821.18	ENST00000331872.10	GLUL	GLUL-202	Known	Known	None	0.30000001192092896	None	None	None	None
6acd9fcc-e20e-4516-9448-744a52ba0839	ONT_GM12878_R1	hg38_SIRV	chr6	73518294	73517518	-	2	511	19348	622692	ENSG00000156508.17	ENCODEHT000622692	EEF1A1	ENCODEHT000622692	Known	ISM	Both	0.15000000596046448	None	None	None	None
29ff0a2d-7411-4955-9c8a-774f7cbdad4e	ONT_GM12878_R1	hg38_SIRV	chr20	36461479	36527089	+	7	1420	52903	189918	ENSG00000080845.17	ENST00000475894.5	DLGAP4	DLGAP4-206	Known	Known	None	0.3499999940395355	None	None	None	None
m54284U_191110_105540/31656746/ccs	PB_GM12878_R1	hg38_SIRV	chr12	50222678	50176922	-	8	2450	34887	121699	ENSG00000050405.13	ENST00000552823.5	LIMA1	LIMA1-215	Known	Known	None	0.800000011920929	None	None	None	None
e2b63a8b-ba72-40f8-8a54-3dc805e59685	ONT_GM12878_R1	hg38_SIRV	chr6	73517916	73517529	-	1	349	19348	622695	ENSG00000156508.17	ENCODEHT000622695	EEF1A1	ENCODEHT000622695	Known	ISM	None	0.15000000596046448	None	None	None	None
cc5c0469-cc23-4f7f-9048-be5d16bf5fd1	ONT_GM12878_R1	hg38_SIRV	chr20	36461479	36527080	+	7	1412	52903	189918	ENSG00000080845.17	ENST00000475894.5	DLGAP4	DLGAP4-206	Known	Known	None	0.4000000059604645	None	None	None	None
42976a86-3038-4e76-a621-7664fa8ed97a	ONT_GM12878_R1	hg38_SIRV	chr20	36461479	36527091	+	7	1414	52903	189918	ENSG00000080845.17	ENST00000475894.5	DLGAP4	DLGAP4-206	Known	Known	None	0.30000001192092896	None	None	None	None
m54284U_191110_105540/32835795/ccs	PB_GM12878_R1	hg38_SIRV	chr12	50222710	50176922	-	8	2482	34887	121699	ENSG00000050405.13	ENST00000552823.5	LIMA1	LIMA1-215	Known	Known	None	0.800000011920929	None	None	None	None
bd5cdadb-0ebe-4aea-8462-946a0639e589	ONT_GM12878_R1	hg38_SIRV	chr6	73521025	73517518	-	8	1730	19348	68739	ENSG00000156508.17	ENST00000309268.10	EEF1A1	EEF1A1-201	Known	Known	None	0.15000000596046448	None	None	None	None
8432aa61-3441-4525-a702-b2d30325fcb0	ONT_GM12878_R1	hg38_SIRV	chr20	36461479	36527079	+	7	1411	52903	189918	ENSG00000080845.17	ENST00000475894.5	DLGAP4	DLGAP4-206	Known	Known	None	0.4000000059604645	None	None	None	None
m54284U_191110_105540/153617002/ccs	PB_GM12878_R1	hg38_SIRV	chr1	182391788	182382902	-	7	2748	4037	14426	ENSG00000135821.18	ENST00000331872.10	GLUL	GLUL-202	Known	Known	None	0.30000001192092896	None	None	None	None
4a825dea-98bd-4cb3-95bc-348dcfda9def	ONT_GM12878_R2	hg38_SIRV	chr20	36461480	36527049	+	7	1370	52903	631241	ENSG00000080845.17	ENCODEHT000631241	DLGAP4	ENCODEHT000631241	Known	NNC	None	0.5	None	None	None	None
m54284U_191110_105540/33751752/ccs	PB_GM12878_R1	hg38_SIRV	chr12	50222699	50176922	-	8	2474	34887	121702	ENSG00000050405.13	ENST00000552783.5	LIMA1	LIMA1-214	Known	Known	None	0.800000011920929	None	None	None	None
6f15c450-a6e6-4627-a438-c6e01f24d74a	ONT_GM12878_R1	hg38_SIRV	chr6	73521023	73517518	-	8	1721	19348	68739	ENSG00000156508.17	ENST00000309268.10	EEF1A1	EEF1A1-201	Known	Known	None	0.15000000596046448	None	None	None	None
a9ad8545-32a2-4fbf-9ee8-b26e68bcc77f	ONT_GM12878_R2	hg38_SIRV	chr20	36461482	36500353	+	4	635	52903	631242	ENSG00000080845.17	ENCODEHT000631242	DLGAP4	ENCODEHT000631242	Known	ISM	Prefix	0.25	None	None	None	None
m54284U_191110_105540/33883916/ccs	PB_GM12878_R1	hg38_SIRV	chr12	50222699	50176922	-	8	2471	34887	121699	ENSG00000050405.13	ENST00000552823.5	LIMA1	LIMA1-215	Known	Known	None	0.800000011920929	None	None	None	None
e6779843-b1f5-4b7f-9e3d-48bfcec85598	ONT_GM12878_R1	hg38_SIRV	chr6	73521019	73517518	-	8	1731	19348	68739	ENSG00000156508.17	ENST00000309268.10	EEF1A1	EEF1A1-201	Known	Known	None	0.15000000596046448	None	None	None	None
9de9b352-a43d-460e-b24e-f7f2d794fb3a	ONT_GM12878_R2	hg38_SIRV	chr20	36461482	36527078	+	7	1407	52903	189918	ENSG00000080845.17	ENST00000475894.5	DLGAP4	DLGAP4-206	Known	Known	None	0.44999998807907104	None	None	None	None
m54284U_191110_105540/33949863/ccs	PB_GM12878_R1	hg38_SIRV	chr12	50222658	50176922	-	8	2430	34887	121699	ENSG00000050405.13	ENST00000552823.5	LIMA1	LIMA1-215	Known	Known	None	0.800000011920929	None	None	None	None
m54284U_191111_172039/124781754/ccs	PB_GM12878_R2	hg38_SIRV	chr1	182391788	182382902	-	7	2748	4037	14426	ENSG00000135821.18	ENST00000331872.10	GLUL	GLUL-202	Known	Known	None	0.30000001192092896	None	None	None	None
8ca62340-27bb-42cb-bd9f-8d046d45cf53	ONT_GM12878_R1	hg38_SIRV	chr20	36461484	36527077	+	7	1404	52903	189918	ENSG00000080845.17	ENST00000475894.5	DLGAP4	DLGAP4-206	Known	Known	None	0.44999998807907104	None	None	None	None
ae8bc1be-e1f3-4056-8c52-fe6208777bea	ONT_GM12878_R1	hg38_SIRV	chr6	73521023	73517518	-	8	1735	19348	68739	ENSG00000156508.17	ENST00000309268.10	EEF1A1	EEF1A1-201	Known	Known	None	0.15000000596046448	None	None	None	None
50af1875-ae0e-4a33-8950-ebcc5faf8f69	ONT_GM12878_R1	hg38_SIRV	chr20	36461484	36528627	+	5	5991	52903	631243	ENSG00000080845.17	ENCODEHT000631243	DLGAP4	ENCODEHT000631243	Known	NNC	None	0.15000000596046448	None	None	None	None
m54284U_191110_105540/34211778/ccs	PB_GM12878_R1	hg38_SIRV	chr12	50182017	50176922	-	2	1262	34887	121705	ENSG00000050405.13	ENST00000549064.1	LIMA1	LIMA1-204	Known	Known	None	0.800000011920929	None	None	None	None
21f5d495-09df-4b79-ab3b-6a3dcf74a8fe	ONT_GM12878_R1	hg38_SIRV	chr20	36461485	36527094	+	7	1420	52903	189918	ENSG00000080845.17	ENST00000475894.5	DLGAP4	DLGAP4-206	Known	Known	None	0.30000001192092896	None	None	None	None
bf03f3b7-91f8-4571-a4bc-10c483fae168	ONT_GM12878_R1	hg38_SIRV	chr6	73521019	73517518	-	8	1731	19348	68739	ENSG00000156508.17	ENST00000309268.10	EEF1A1	EEF1A1-201	Known	Known	None	0.15000000596046448	None	None	None	None
225727b3-4eed-4114-97f4-e0ab992b600e	ONT_GM12878_R2	hg38_SIRV	chr20	36461485	36527084	+	7	1410	52903	189918	ENSG00000080845.17	ENST00000475894.5	DLGAP4	DLGAP4-206	Known	Known	None	0.30000001192092896	None	None	None	None
m54284U_191110_105540/34409270/ccs	PB_GM12878_R1	hg38_SIRV	chr12	50222385	50176922	-	8	2157	34887	121699	ENSG00000050405.13	ENST00000552823.5	LIMA1	LIMA1-215	Known	Known	None	0.800000011920929	None	None	None	None
616d1535-308b-44e2-9d18-b95a1d867d17	ONT_GM12878_R1	hg38_SIRV	chr20	36461487	36527081	+	7	1405	52903	189918	ENSG00000080845.17	ENST00000475894.5	DLGAP4	DLGAP4-206	Known	Known	None	0.4000000059604645	None	None	None	None
1e07aac8-7618-47b1-a3bd-48109b4ccafb	ONT_GM12878_R1	hg38_SIRV	chr6	73521019	73517518	-	8	1731	19348	68739	ENSG00000156508.17	ENST00000309268.10	EEF1A1	EEF1A1-201	Known	Known	None	0.15000000596046448	None	None	None	None
575de448-e995-42ec-a6ed-aa52a257450e	ONT_GM12878_R1	hg38_SIRV	chr1	182391778	182382902	-	7	2727	4037	14426	ENSG00000135821.18	ENST00000331872.10	GLUL	GLUL-202	Known	Known	None	0.30000001192092896	None	None	None	None
m54284U_191110_105540/34538620/ccs	PB_GM12878_R1	hg38_SIRV	chr12	50222721	50176922	-	8	2493	34887	121699	ENSG00000050405.13	ENST00000552823.5	LIMA1	LIMA1-215	Known	Known	None	0.800000011920929	None	None	None	None
03c25a97-c006-409c-9cb4-a579aae4929e	ONT_GM12878_R1	hg38_SIRV	chr20	36461487	36528626	+	7	2950	52903	189918	ENSG00000080845.17	ENST00000475894.5	DLGAP4	DLGAP4-206	Known	Known	None	0.20000000298023224	None	None	None	None
73028631-eba4-41c5-be82-ea0257381e76	ONT_GM12878_R1	hg38_SIRV	chr1	182384266	182382910	-	1	1125	4037	631085	ENSG00000135821.18	ENCODEHT000631085	GLUL	ENCODEHT000631085	Known	Genomic	None	0.30000001192092896	None	None	None	None
b89b77f6-252d-4d7b-a63c-95e3fad3b6b7	ONT_GM12878_R1	hg38_SIRV	chr6	73521016	73517518	-	8	1728	19348	68739	ENSG00000156508.17	ENST00000309268.10	EEF1A1	EEF1A1-201	Known	Known	None	0.15000000596046448	None	None	None	None
75fb253e-e8fd-43a4-af8b-465ef09f112b	ONT_GM12878_R1	hg38_SIRV	chr20	36461510	36528633	+	7	4023	52903	189923	ENSG00000080845.17	ENST00000340491.8	DLGAP4	DLGAP4-202	Known	Known	None	0.20000000298023224	None	None	None	None
m54284U_191110_105540/35325264/ccs	PB_GM12878_R1	hg38_SIRV	chr12	50222658	50176922	-	8	2430	34887	121699	ENSG00000050405.13	ENST00000552823.5	LIMA1	LIMA1-215	Known	Known	None	0.800000011920929	None	None	None	None
ec8e27de-53dc-4333-a600-6972efb3a2af	ONT_GM12878_R1	hg38_SIRV	chr20	36461512	36527054	+	8	2531	52903	631244	ENSG00000080845.17	ENCODEHT000631244	DLGAP4	ENCODEHT000631244	Known	NIC	None	0.550000011920929	None	None	None	None
e6609484-2d25-4c1f-b0f1-84bfd1f919c1	ONT_GM12878_R1	hg38_SIRV	chr1	182383519	182382910	-	1	343	4037	631085	ENSG00000135821.18	ENCODEHT000631085	GLUL	ENCODEHT000631085	Known	Genomic	None	0.30000001192092896	None	None	None	None
d725f4cb-6a2e-48cf-8234-26ca43654f0a	ONT_GM12878_R1	hg38_SIRV	chr6	73520057	73517518	-	7	1704	19348	68735	ENSG00000156508.17	ENST00000316292.13	EEF1A1	EEF1A1-202	Known	Known	None	0.15000000596046448	None	None	None	None
b71b5a2f-dae9-4770-b235-c050e4fbe4b1	ONT_GM12878_R1	hg38_SIRV	chr20	36461513	36528633	+	6	3901	52903	631245	ENSG00000080845.17	ENCODEHT000631245	DLGAP4	ENCODEHT000631245	Known	NIC	None	0.20000000298023224	None	None	None	None
a3d1a6f4-f475-4eba-800e-1e10a11a9a4a	ONT_GM12878_R1	hg38_SIRV	chr1	182384093	182382910	-	1	951	4037	631085	ENSG00000135821.18	ENCODEHT000631085	GLUL	ENCODEHT000631085	Known	Genomic	None	0.30000001192092896	None	None	None	None
m54284U_191110_105540/35391686/ccs	PB_GM12878_R1	hg38_SIRV	chr12	50222671	50176922	-	8	2443	34887	121699	ENSG00000050405.13	ENST00000552823.5	LIMA1	LIMA1-215	Known	Known	None	0.800000011920929	None	None	None	None
990fdd95-ecaa-426c-acea-7db8c9470864	ONT_GM12878_R2	hg38_SIRV	chr20	36461526	36527054	+	7	2394	52903	189923	ENSG00000080845.17	ENST00000340491.8	DLGAP4	DLGAP4-202	Known	Known	None	0.550000011920929	None	None	None	None
59bb1bcf-cb6a-4ae8-beb0-0d78cca5937b	ONT_GM12878_R1	hg38_SIRV	chr1	182384949	182382910	-	1	1742	4037	631085	ENSG00000135821.18	ENCODEHT000631085	GLUL	ENCODEHT000631085	Known	Genomic	None	0.30000001192092896	None	None	None	None
37d3cf4a-a47d-447a-8684-2139b8b843ce	ONT_GM12878_R1	hg38_SIRV	chr6	73521019	73517518	-	8	1731	19348	68739	ENSG00000156508.17	ENST00000309268.10	EEF1A1	EEF1A1-201	Known	Known	None	0.15000000596046448	None	None	None	None
m54284U_191110_105540/35587198/ccs	PB_GM12878_R1	hg38_SIRV	chr12	50222657	50176922	-	8	2429	34887	121699	ENSG00000050405.13	ENST00000552823.5	LIMA1	LIMA1-215	Known	Known	None	0.800000011920929	None	None	None	None
0985fbfa-068c-4a0f-b986-60084553f0d2	ONT_GM12878_R2	hg38_SIRV	chr20	36461553	36527054	+	7	2401	52903	189923	ENSG00000080845.17	ENST00000340491.8	DLGAP4	DLGAP4-202	Known	Known	None	0.550000011920929	None	None	None	None
c93da60d-8c32-4b6e-a667-d53c67578de2	ONT_GM12878_R1	hg38_SIRV	chr1	182383351	182382910	-	1	202	4037	631085	ENSG00000135821.18	ENCODEHT000631085	GLUL	ENCODEHT000631085	Known	Genomic	None	0.30000001192092896	None	None	None	None
042ce145-11b8-4bc2-86ac-9ab75509204c	ONT_GM12878_R1	hg38_SIRV	chr20	36461538	36527095	+	8	2525	52903	631244	ENSG00000080845.17	ENCODEHT000631244	DLGAP4	ENCODEHT000631244	Known	NIC	None	0.3499999940395355	None	None	None	None
m54284U_191110_105540/35652168/ccs	PB_GM12878_R1	hg38_SIRV	chr12	50222362	50176922	-	8	2134	34887	121699	ENSG00000050405.13	ENST00000552823.5	LIMA1	LIMA1-215	Known	Known	None	0.800000011920929	None	None	None	None
75445997-2cf0-4b00-a0a2-f203e4728ef5	ONT_GM12878_R1	hg38_SIRV	chr6	73521021	73517518	-	8	1724	19348	68739	ENSG00000156508.17	ENST00000309268.10	EEF1A1	EEF1A1-201	Known	Known	None	0.15000000596046448	None	None	None	None
05eaa0af-4fb8-4371-acab-026887fb2518	ONT_GM12878_R1	hg38_SIRV	chr1	182383546	182382910	-	1	397	4037	631085	ENSG00000135821.18	ENCODEHT000631085	GLUL	ENCODEHT000631085	Known	Genomic	None	0.30000001192092896	None	None	None	None
23b8ea39-9ff0-4272-a827-da8746f67c4b	ONT_GM12878_R1	hg38_SIRV	chr20	36461626	36497062	+	2	1324	52903	631246	ENSG00000080845.17	ENCODEHT000631246	DLGAP4	ENCODEHT000631246	Known	ISM	Prefix	0.20000000298023224	None	None	None	None
m54284U_191110_105540/35718424/ccs	PB_GM12878_R1	hg38_SIRV	chr12	50222678	50176922	-	8	2450	34887	121699	ENSG00000050405.13	ENST00000552823.5	LIMA1	LIMA1-215	Known	Known	None	0.800000011920929	None	None	None	None
348426c1-39d0-45e8-abfd-805b871b5f7e	ONT_GM12878_R1	hg38_SIRV	chr1	182384357	182382910	-	1	1208	4037	631085	ENSG00000135821.18	ENCODEHT000631085	GLUL	ENCODEHT000631085	Known	Genomic	None	0.30000001192092896	None	None	None	None
d9c69165-5144-4bd6-afcb-91370fefe40c	ONT_GM12878_R1	hg38_SIRV	chr6	73519417	73517522	-	6	1444	19348	622701	ENSG00000156508.17	ENCODEHT000622701	EEF1A1	ENCODEHT000622701	Known	ISM	Both	0.15000000596046448	None	None	None	None
943ec03e-17ef-4bd2-aeb3-04d58244a87d	ONT_GM12878_R1	hg38_SIRV	chr20	36461757	36527053	+	7	2204	52903	189923	ENSG00000080845.17	ENST00000340491.8	DLGAP4	DLGAP4-202	Known	Known	None	0.5	None	None	None	None
e447d568-9a31-40e2-bfa7-8b97604559e0	ONT_GM12878_R1	hg38_SIRV	chr1	182383354	182382910	-	1	198	4037	631085	ENSG00000135821.18	ENCODEHT000631085	GLUL	ENCODEHT000631085	Known	Genomic	None	0.30000001192092896	None	None	None	None
m54284U_191110_105540/37355618/ccs	PB_GM12878_R1	hg38_SIRV	chr12	50222651	50176922	-	8	2423	34887	121699	ENSG00000050405.13	ENST00000552823.5	LIMA1	LIMA1-215	Known	Known	None	0.800000011920929	None	None	None	None
3154f50d-9be6-4423-95c4-c5fe97bcfe36	ONT_GM12878_R1	hg38_SIRV	chr6	73521020	73517518	-	8	1732	19348	68739	ENSG00000156508.17	ENST00000309268.10	EEF1A1	EEF1A1-201	Known	Known	None	0.15000000596046448	None	None	None	None
bf2a0878-7a5d-47d9-a1c5-3c2651a47648	ONT_GM12878_R1	hg38_SIRV	chr20	36461788	36528614	+	7	3710	52903	631247	ENSG00000080845.17	ENCODEHT000631247	DLGAP4	ENCODEHT000631247	Known	NIC	None	0.4000000059604645	None	None	None	None
ca1c05ea-5ef1-4775-a812-32bbf1ed3883	ONT_GM12878_R1	hg38_SIRV	chr1	182384188	182382910	-	1	1014	4037	631085	ENSG00000135821.18	ENCODEHT000631085	GLUL	ENCODEHT000631085	Known	Genomic	None	0.30000001192092896	None	None	None	None
17546989-5ba6-471d-ac46-6afc70d7ecbc	ONT_GM12878_R1	hg38_SIRV	chr6	73517899	73517529	-	1	337	19348	622695	ENSG00000156508.17	ENCODEHT000622695	EEF1A1	ENCODEHT000622695	Known	ISM	None	0.15000000596046448	None	None	None	None
m54284U_191110_105540/37618855/ccs	PB_GM12878_R1	hg38_SIRV	chr12	50222654	50176922	-	8	2426	34887	121699	ENSG00000050405.13	ENST00000552823.5	LIMA1	LIMA1-215	Known	Known	None	0.800000011920929	None	None	None	None
m54284U_191110_105540/38666900/ccs	PB_GM12878_R1	hg38_SIRV	chr12	50249935	50176922	-	11	2625	34887	631248	ENSG00000050405.13	ENCODEHT000631248	LIMA1	ENCODEHT000631248	Known	NNC	None	0.800000011920929	None	None	None	None
1d8a9021-1d78-4681-a080-82c36e966771	ONT_GM12878_R1	hg38_SIRV	chr20	36461807	36527058	+	7	2145	52903	189923	ENSG00000080845.17	ENST00000340491.8	DLGAP4	DLGAP4-202	Known	Known	None	0.6499999761581421	None	None	None	None
33ed5e6a-13b6-4e9a-b1dd-5fc9d3e7a6b2	ONT_GM12878_R1	hg38_SIRV	chr1	182383503	182382910	-	1	354	4037	631085	ENSG00000135821.18	ENCODEHT000631085	GLUL	ENCODEHT000631085	Known	Genomic	None	0.30000001192092896	None	None	None	None
b92f3dd2-c87b-4b9f-8d17-7f5b95368b20	ONT_GM12878_R1	hg38_SIRV	chr20	36461809	36527096	+	7	2181	52903	189923	ENSG00000080845.17	ENST00000340491.8	DLGAP4	DLGAP4-202	Known	Known	None	0.20000000298023224	None	None	None	None
eed9fd72-8659-493b-b004-11fdc03372a2	ONT_GM12878_R1	hg38_SIRV	chr6	73521015	73517520	-	8	1689	19348	622716	ENSG00000156508.17	ENCODEHT000622716	EEF1A1	ENCODEHT000622716	Known	NIC	None	0.15000000596046448	None	None	None	None
m54284U_191110_105540/38929023/ccs	PB_GM12878_R1	hg38_SIRV	chr12	50222624	50176922	-	8	2396	34887	121699	ENSG00000050405.13	ENST00000552823.5	LIMA1	LIMA1-215	Known	Known	None	0.800000011920929	None	None	None	None
4721f3ae-54aa-443a-8c1b-1d02dd0b0d98	ONT_GM12878_R1	hg38_SIRV	chr20	36461813	36527054	+	7	2141	52903	189923	ENSG00000080845.17	ENST00000340491.8	DLGAP4	DLGAP4-202	Known	Known	None	0.550000011920929	None	None	None	None
8d539d46-db80-45aa-9ef5-10df76f8d4a4	ONT_GM12878_R2	hg38_SIRV	chr20	36461813	36527084	+	7	1835	52903	631249	ENSG00000080845.17	ENCODEHT000631249	DLGAP4	ENCODEHT000631249	Known	NIC	None	0.30000001192092896	None	None	None	None
ce4bece1-3620-4f16-994c-a67639f51645	ONT_GM12878_R1	hg38_SIRV	chr6	73521019	73517518	-	8	1731	19348	68739	ENSG00000156508.17	ENST00000309268.10	EEF1A1	EEF1A1-201	Known	Known	None	0.15000000596046448	None	None	None	None
m54284U_191110_105540/39847984/ccs	PB_GM12878_R1	hg38_SIRV	chr12	50204699	50176922	-	6	1709	34887	631250	ENSG00000050405.13	ENCODEHT000631250	LIMA1	ENCODEHT000631250	Known	ISM	Suffix	0.800000011920929	None	None	None	None
m54284U_191110_105540/40108320/ccs	PB_GM12878_R1	hg38_SIRV	chr12	50222642	50176922	-	8	2409	34887	631251	ENSG00000050405.13	ENCODEHT000631251	LIMA1	ENCODEHT000631251	Known	NNC	None	0.800000011920929	None	None	None	None
38fbe098-0aac-4cc9-8732-292a4db624a6	ONT_GM12878_R1	hg38_SIRV	chr20	36461974	36527094	+	7	2020	52903	189923	ENSG00000080845.17	ENST00000340491.8	DLGAP4	DLGAP4-202	Known	Known	None	0.30000001192092896	None	None	None	None
13e62f0a-6c40-4d2d-8b01-95ce3c81d315	ONT_GM12878_R1	hg38_SIRV	chr1	182391776	182382902	-	7	2736	4037	14426	ENSG00000135821.18	ENST00000331872.10	GLUL	GLUL-202	Known	Known	None	0.30000001192092896	None	None	None	None
e6b61c1b-c1de-4410-8731-6a6e9d4ead08	ONT_GM12878_R1	hg38_SIRV	chr6	73521019	73517518	-	8	1731	19348	68739	ENSG00000156508.17	ENST00000309268.10	EEF1A1	EEF1A1-201	Known	Known	None	0.15000000596046448	None	None	None	None
deb01938-7b25-48e0-a019-c5c4b08c0e09	ONT_GM12878_R2	hg38_SIRV	chr20	36462091	36527089	+	7	1904	52903	189923	ENSG00000080845.17	ENST00000340491.8	DLGAP4	DLGAP4-202	Known	Known	None	0.3499999940395355	None	None	None	None
m54284U_191110_105540/40567170/ccs	PB_GM12878_R1	hg38_SIRV	chr12	50249844	50176922	-	11	2649	34887	631200	ENSG00000050405.13	ENCODEHT000631200	LIMA1	ENCODEHT000631200	Known	NIC	None	0.800000011920929	None	None	None	None
d27b5c4b-f2bc-4763-863a-8b240c6c17ad	ONT_GM12878_R2	hg38_SIRV	chr20	36462154	36527095	+	9	2083	52903	631252	ENSG00000080845.17	ENCODEHT000631252	DLGAP4	ENCODEHT000631252	Known	NIC	None	0.25	None	None	None	None
f5ca3a01-4615-43d0-8a04-c20ca42743da	ONT_GM12878_R1	hg38_SIRV	chr1	182383506	182382910	-	1	351	4037	631085	ENSG00000135821.18	ENCODEHT000631085	GLUL	ENCODEHT000631085	Known	Genomic	None	0.30000001192092896	None	None	None	None
adbbb23d-115d-4234-bd9d-d8ab8a926d91	ONT_GM12878_R1	hg38_SIRV	chr20	36462224	36527091	+	7	1551	52903	631253	ENSG00000080845.17	ENCODEHT000631253	DLGAP4	ENCODEHT000631253	Known	NNC	None	0.30000001192092896	None	None	None	None
7c38b792-3134-4a3a-a35b-a33dab4a20b7	ONT_GM12878_R2	hg38_SIRV	chr20	36462235	36527054	+	8	1834	52903	631254	ENSG00000080845.17	ENCODEHT000631254	DLGAP4	ENCODEHT000631254	Known	NNC	None	0.550000011920929	None	None	None	None
2dff4293-1947-4bb4-b2db-ccd204048771	ONT_GM12878_R1	hg38_SIRV	chr6	73521019	73517518	-	8	1731	19348	68739	ENSG00000156508.17	ENST00000309268.10	EEF1A1	EEF1A1-201	Known	Known	None	0.15000000596046448	None	None	None	None
m54284U_191110_105540/40764927/ccs	PB_GM12878_R1	hg38_SIRV	chr12	50222674	50176922	-	8	2446	34887	121699	ENSG00000050405.13	ENST00000552823.5	LIMA1	LIMA1-215	Known	Known	None	0.800000011920929	None	None	None	None
b30b058b-32f2-457d-b898-f82c2496f6ef	ONT_GM12878_R1	hg38_SIRV	chr20	36462381	36527052	+	7	1565	52903	189923	ENSG00000080845.17	ENST00000340491.8	DLGAP4	DLGAP4-202	Known	Known	None	0.5	None	None	None	None
m54284U_191110_105540/41287870/ccs	PB_GM12878_R1	hg38_SIRV	chr12	50222658	50176922	-	8	2430	34887	121699	ENSG00000050405.13	ENST00000552823.5	LIMA1	LIMA1-215	Known	Known	None	0.800000011920929	None	None	None	None
adff4eec-7364-4d81-b902-3aab6fc1c4c7	ONT_GM12878_R1	hg38_SIRV	chr6	73518461	73517518	-	3	753	19348	622697	ENSG00000156508.17	ENCODEHT000622697	EEF1A1	ENCODEHT000622697	Known	ISM	Suffix	0.15000000596046448	None	None	None	None
7ce6f0c7-fda9-490d-bc32-e7f66c93d6fe	ONT_GM12878_R1	hg38_SIRV	chr20	36462414	36527080	+	7	1566	52903	189923	ENSG00000080845.17	ENST00000340491.8	DLGAP4	DLGAP4-202	Known	Known	None	0.4000000059604645	None	None	None	None
37a6058d-e301-4474-8d39-2c1b7de4fc3d	ONT_GM12878_R1	hg38_SIRV	chr1	182386312	182382901	-	4	2172	4037	631138	ENSG00000135821.18	ENCODEHT000631138	GLUL	ENCODEHT000631138	Known	ISM	Suffix	0.30000001192092896	None	None	None	None
m54284U_191110_105540/41683449/ccs	PB_GM12878_R1	hg38_SIRV	chr12	50222654	50176922	-	8	2426	34887	121699	ENSG00000050405.13	ENST00000552823.5	LIMA1	LIMA1-215	Known	Known	None	0.800000011920929	None	None	None	None
c1106e71-d74d-4ad5-b955-2575b5c13883	ONT_GM12878_R1	hg38_SIRV	chr20	36465304	36527091	+	7	1455	52903	631255	ENSG00000080845.17	ENCODEHT000631255	DLGAP4	ENCODEHT000631255	Known	NIC	None	0.30000001192092896	None	None	None	None
0faf7faa-055d-4fff-9834-d62583ec7ed5	ONT_GM12878_R1	hg38_SIRV	chr6	73520059	73517518	-	7	1693	19348	68735	ENSG00000156508.17	ENST00000316292.13	EEF1A1	EEF1A1-202	Known	Known	None	0.15000000596046448	None	None	None	None
021b9ecd-8351-467a-a012-916d38099d96	ONT_GM12878_R1	hg38_SIRV	chr1	182383460	182382910	-	1	303	4037	631085	ENSG00000135821.18	ENCODEHT000631085	GLUL	ENCODEHT000631085	Known	Genomic	None	0.30000001192092896	None	None	None	None
m54284U_191110_105540/42666361/ccs	PB_GM12878_R1	hg38_SIRV	chr12	50283480	50176922	-	11	2506	34887	121701	ENSG00000050405.13	ENST00000341247.8	LIMA1	LIMA1-201	Known	Known	None	0.800000011920929	None	None	None	None
dc51867c-4a87-479e-9092-c8689aa2dc24	ONT_GM12878_R1	hg38_SIRV	chr20	36473069	36528635	+	7	3026	52903	631256	ENSG00000080845.17	ENCODEHT000631256	DLGAP4	ENCODEHT000631256	Known	NIC	None	0.20000000298023224	None	None	None	None
e67db731-04af-470d-84d1-2cb28a66b554	ONT_GM12878_R1	hg38_SIRV	chr6	73521019	73517518	-	8	1725	19348	68739	ENSG00000156508.17	ENST00000309268.10	EEF1A1	EEF1A1-201	Known	Known	None	0.15000000596046448	None	None	None	None
4daa241a-4213-436e-a9f2-7c0dc2150f14	ONT_GM12878_R1	hg38_SIRV	chr20	36473122	36527078	+	7	1478	52903	631256	ENSG00000080845.17	ENCODEHT000631256	DLGAP4	ENCODEHT000631256	Known	NIC	None	0.44999998807907104	None	None	None	None
m54284U_191110_105540/43582103/ccs	PB_GM12878_R1	hg38_SIRV	chr12	50222652	50176922	-	8	2424	34887	631257	ENSG00000050405.13	ENCODEHT000631257	LIMA1	ENCODEHT000631257	Known	NIC	None	0.800000011920929	None	None	None	None
m54284U_191111_172039/153553572/ccs	PB_GM12878_R2	hg38_SIRV	chr20	36479509	36480842	+	1	1334	52903	631258	ENSG00000080845.17	ENCODEHT000631258	DLGAP4	ENCODEHT000631258	Known	Genomic	None	0.6499999761581421	None	None	None	None
m54284U_191110_105540/44368241/ccs	PB_GM12878_R1	hg38_SIRV	chr12	50222679	50176922	-	8	2451	34887	121699	ENSG00000050405.13	ENST00000552823.5	LIMA1	LIMA1-215	Known	Known	None	0.800000011920929	None	None	None	None
326888b3-19f1-4aa0-9bf6-96195ad9ede2	ONT_GM12878_R1	hg38_SIRV	chr6	73518836	73517518	-	4	1042	19348	622700	ENSG00000156508.17	ENCODEHT000622700	EEF1A1	ENCODEHT000622700	Known	ISM	Both	0.15000000596046448	None	None	None	None
3ab12b0d-2162-4b59-848d-5a5557f5a6be	ONT_GM12878_R1	hg38_SIRV	chr1	182391809	182382902	-	7	2759	4037	14426	ENSG00000135821.18	ENST00000331872.10	GLUL	GLUL-202	Known	Known	None	0.30000001192092896	None	None	None	None
m54284U_191111_172039/56689684/ccs	PB_GM12878_R2	hg38_SIRV	chr20	36483782	36485349	+	1	1568	52903	631259	ENSG00000080845.17	ENCODEHT000631259	DLGAP4	ENCODEHT000631259	Known	Genomic	None	0.8999999761581421	None	None	None	None
ddc1e83d-fedf-422f-adb8-114dd74b5f07	ONT_GM12878_R1	hg38_SIRV	chr6	73517921	73517529	-	1	350	19348	622695	ENSG00000156508.17	ENCODEHT000622695	EEF1A1	ENCODEHT000622695	Known	ISM	None	0.15000000596046448	None	None	None	None
m54284U_191110_105540/44368962/ccs	PB_GM12878_R1	hg38_SIRV	chr12	50222658	50176922	-	8	2430	34887	121699	ENSG00000050405.13	ENST00000552823.5	LIMA1	LIMA1-215	Known	Known	None	0.800000011920929	None	None	None	None
2097a3ac-0e11-4122-8df9-3bf1c5a95697	ONT_GM12878_R1	hg38_SIRV	chr1	182383375	182382910	-	1	226	4037	631085	ENSG00000135821.18	ENCODEHT000631085	GLUL	ENCODEHT000631085	Known	Genomic	None	0.30000001192092896	None	None	None	None
3099e72a-f43f-4d45-a0bd-255eabe47624	ONT_GM12878_R2	hg38_SIRV	chr20	36492943	36491826	-	1	1090	123503	631260	ENCODEHG000123503	ENCODEHT000631260	ENCODEHG000123503	ENCODEHT000631260	Antisense	Antisense	None	0.44999998807907104	None	None	None	None
d616709e-c44b-4180-86ef-8d846551de8e	ONT_GM12878_R1	hg38_SIRV	chr1	182383998	182382910	-	1	850	4037	631085	ENSG00000135821.18	ENCODEHT000631085	GLUL	ENCODEHT000631085	Known	Genomic	None	0.30000001192092896	None	None	None	None
m54284U_191110_105540/44829179/ccs	PB_GM12878_R1	hg38_SIRV	chr12	50222678	50176922	-	8	2425	34887	121699	ENSG00000050405.13	ENST00000552823.5	LIMA1	LIMA1-215	Known	Known	None	0.800000011920929	None	None	None	None
9ac03914-7112-42dd-af07-bf0fb55b91b7	ONT_GM12878_R1	hg38_SIRV	chr20	36496703	36527052	+	6	1344	52903	631261	ENSG00000080845.17	ENCODEHT000631261	DLGAP4	ENCODEHT000631261	Known	NNC	None	0.5	None	None	None	None
6b1b5513-40ae-4148-b00e-090b762d798b	ONT_GM12878_R1	hg38_SIRV	chr6	73518540	73517518	-	3	838	19348	622697	ENSG00000156508.17	ENCODEHT000622697	EEF1A1	ENCODEHT000622697	Known	ISM	Suffix	0.15000000596046448	None	None	None	None
37a853cc-18ee-4fa6-bfe2-accb6988a153	ONT_GM12878_R1	hg38_SIRV	chr1	182384836	182382910	-	1	1687	4037	631085	ENSG00000135821.18	ENCODEHT000631085	GLUL	ENCODEHT000631085	Known	Genomic	None	0.30000001192092896	None	None	None	None
1b8acdbf-f6c7-4a97-a256-3b14af1ce4a7	ONT_GM12878_R1	hg38_SIRV	chr20	36496704	36527071	+	6	1372	52903	631262	ENSG00000080845.17	ENCODEHT000631262	DLGAP4	ENCODEHT000631262	Known	ISM	Suffix	0.550000011920929	None	None	None	None
m54284U_191110_105540/45222243/ccs	PB_GM12878_R1	hg38_SIRV	chr12	50222653	50176922	-	8	2428	34887	121702	ENSG00000050405.13	ENST00000552783.5	LIMA1	LIMA1-214	Known	Known	None	0.800000011920929	None	None	None	None
f04d1c30-dca6-443b-a57e-0d4c1b96ba75	ONT_GM12878_R1	hg38_SIRV	chr6	73518266	73517518	-	2	483	19348	622692	ENSG00000156508.17	ENCODEHT000622692	EEF1A1	ENCODEHT000622692	Known	ISM	Both	0.15000000596046448	None	None	None	None
450dd6ae-1745-4d28-9453-498e1eb29c56	ONT_GM12878_R1	hg38_SIRV	chr20	36496995	36527249	+	6	1562	52903	631262	ENSG00000080845.17	ENCODEHT000631262	DLGAP4	ENCODEHT000631262	Known	ISM	Suffix	0.20000000298023224	None	None	None	None
m54284U_191110_105540/45286306/ccs	PB_GM12878_R1	hg38_SIRV	chr12	50222678	50176922	-	8	2450	34887	121699	ENSG00000050405.13	ENST00000552823.5	LIMA1	LIMA1-215	Known	Known	None	0.800000011920929	None	None	None	None
2d6e3505-6ba7-41bc-9636-6d82849a20c2	ONT_GM12878_R1	hg38_SIRV	chr20	36496704	36527083	+	6	1380	52903	631263	ENSG00000080845.17	ENCODEHT000631263	DLGAP4	ENCODEHT000631263	Known	ISM	Suffix	0.3499999940395355	None	None	None	None
3d429783-5101-42d3-8970-38530f4a9b2e	ONT_GM12878_R1	hg38_SIRV	chr6	73518317	73517518	-	2	534	19348	622692	ENSG00000156508.17	ENCODEHT000622692	EEF1A1	ENCODEHT000622692	Known	ISM	Both	0.15000000596046448	None	None	None	None
m54284U_191110_105540/46074093/ccs	PB_GM12878_R1	hg38_SIRV	chr12	50222670	50176922	-	8	2442	34887	121699	ENSG00000050405.13	ENST00000552823.5	LIMA1	LIMA1-215	Known	Known	None	0.800000011920929	None	None	None	None
89934280-3313-4269-8aee-36f17f4c0ecf	ONT_GM12878_R1	hg38_SIRV	chr1	182391778	182382902	-	7	2729	4037	14426	ENSG00000135821.18	ENST00000331872.10	GLUL	GLUL-202	Known	Known	None	0.30000001192092896	None	None	None	None
f2b8e20f-3037-415a-819c-760b3a01d58d	ONT_GM12878_R1	hg38_SIRV	chr20	36496998	36527042	+	6	1352	52903	631262	ENSG00000080845.17	ENCODEHT000631262	DLGAP4	ENCODEHT000631262	Known	ISM	Suffix	0.550000011920929	None	None	None	None
1a78b372-32de-415e-a0e1-8a8b8bc07411	ONT_GM12878_R1	hg38_SIRV	chr6	73521019	73517518	-	8	1737	19348	68739	ENSG00000156508.17	ENST00000309268.10	EEF1A1	EEF1A1-201	Known	Known	None	0.15000000596046448	None	None	None	None
m54284U_191110_105540/46661666/ccs	PB_GM12878_R1	hg38_SIRV	chr12	50222653	50176922	-	8	2425	34887	121699	ENSG00000050405.13	ENST00000552823.5	LIMA1	LIMA1-215	Known	Known	None	0.800000011920929	None	None	None	None
f7fe8aaf-4c8a-42a5-a311-5d90207809af	ONT_GM12878_R1	hg38_SIRV	chr1	182384445	182382910	-	1	1289	4037	631085	ENSG00000135821.18	ENCODEHT000631085	GLUL	ENCODEHT000631085	Known	Genomic	None	0.30000001192092896	None	None	None	None
d87f39d1-c636-48a1-b5c1-75ad4161a143	ONT_GM12878_R2	hg38_SIRV	chr20	36496998	36527080	+	6	1390	52903	631262	ENSG00000080845.17	ENCODEHT000631262	DLGAP4	ENCODEHT000631262	Known	ISM	Suffix	0.30000001192092896	None	None	None	None
57625f0a-cecc-4a9c-9829-cad4002b047e	ONT_GM12878_R2	hg38_SIRV	chr20	36497003	36528629	+	6	2934	52903	631262	ENSG00000080845.17	ENCODEHT000631262	DLGAP4	ENCODEHT000631262	Known	ISM	Suffix	0.20000000298023224	None	None	None	None
m54284U_191110_105540/48630233/ccs	PB_GM12878_R1	hg38_SIRV	chr12	50222151	50176922	-	8	1923	34887	121699	ENSG00000050405.13	ENST00000552823.5	LIMA1	LIMA1-215	Known	Known	None	0.800000011920929	None	None	None	None
a449e310-620c-4981-87b7-b48ea8414b1f	ONT_GM12878_R1	hg38_SIRV	chr6	73519946	73517518	-	7	1583	19348	68735	ENSG00000156508.17	ENST00000316292.13	EEF1A1	EEF1A1-202	Known	Known	None	0.15000000596046448	None	None	None	None
ff35a443-f0ee-4306-9276-6c36076e2644	ONT_GM12878_R1	hg38_SIRV	chr20	36497004	36528633	+	6	2925	52903	631262	ENSG00000080845.17	ENCODEHT000631262	DLGAP4	ENCODEHT000631262	Known	ISM	Suffix	0.20000000298023224	None	None	None	None
m54284U_191110_105540/48760050/ccs	PB_GM12878_R1	hg38_SIRV	chr12	50222672	50176922	-	8	2441	34887	121703	ENSG00000050405.13	ENST00000552909.5	LIMA1	LIMA1-216	Known	Known	None	0.800000011920929	None	None	None	None
4299cdb7-d9de-4b25-b61f-2d73ad6c3b4c	ONT_GM12878_R1	hg38_SIRV	chr20	36497005	36528631	+	6	2916	52903	631262	ENSG00000080845.17	ENCODEHT000631262	DLGAP4	ENCODEHT000631262	Known	ISM	Suffix	0.20000000298023224	None	None	None	None
405faf3c-4bea-4f18-a92c-a4eb761be542	ONT_GM12878_R1	hg38_SIRV	chr6	73521019	73517518	-	8	1719	19348	68739	ENSG00000156508.17	ENST00000309268.10	EEF1A1	EEF1A1-201	Known	Known	None	0.15000000596046448	None	None	None	None
8655d0de-c3e5-43c5-a6ad-40218ea1c388	ONT_GM12878_R1	hg38_SIRV	chr1	182391773	182382898	-	7	2733	4037	631209	ENSG00000135821.18	ENCODEHT000631209	GLUL	ENCODEHT000631209	Known	NNC	None	0.30000001192092896	None	None	None	None
c99133e1-14bf-4991-abee-dcb8785e2ae0	ONT_GM12878_R1	hg38_SIRV	chr20	36496729	36528624	+	4	5915	52903	631264	ENSG00000080845.17	ENCODEHT000631264	DLGAP4	ENCODEHT000631264	Known	ISM	Suffix	0.25	None	None	None	None
m54284U_191110_105540/49416870/ccs	PB_GM12878_R1	hg38_SIRV	chr12	50222650	50176922	-	8	2422	34887	121699	ENSG00000050405.13	ENST00000552823.5	LIMA1	LIMA1-215	Known	Known	None	0.800000011920929	None	None	None	None
6487e4ea-514f-47ff-a706-e74492b9626b	ONT_GM12878_R1	hg38_SIRV	chr6	73521016	73517518	-	8	1728	19348	68739	ENSG00000156508.17	ENST00000309268.10	EEF1A1	EEF1A1-201	Known	Known	None	0.15000000596046448	None	None	None	None
efa1d651-e3a2-4ea8-9fc7-945eb922d915	ONT_GM12878_R1	hg38_SIRV	chr1	182384520	182382910	-	1	1371	4037	631085	ENSG00000135821.18	ENCODEHT000631085	GLUL	ENCODEHT000631085	Known	Genomic	None	0.30000001192092896	None	None	None	None
b492bf73-090f-4282-ae17-a12b69f9d91f	ONT_GM12878_R1	hg38_SIRV	chr20	36497092	36528613	+	6	2804	52903	631262	ENSG00000080845.17	ENCODEHT000631262	DLGAP4	ENCODEHT000631262	Known	ISM	Suffix	0.44999998807907104	None	None	None	None
m54284U_191110_105540/50332244/ccs	PB_GM12878_R1	hg38_SIRV	chr12	50222662	50176922	-	8	2434	34887	121699	ENSG00000050405.13	ENST00000552823.5	LIMA1	LIMA1-215	Known	Known	None	0.800000011920929	None	None	None	None
992fd8b5-89f4-4991-ad66-5110e008b6e1	ONT_GM12878_R1	hg38_SIRV	chr1	182383338	182382910	-	1	175	4037	631085	ENSG00000135821.18	ENCODEHT000631085	GLUL	ENCODEHT000631085	Known	Genomic	None	0.30000001192092896	None	None	None	None
7dec50bf-9014-40fe-bf71-e0f96b01c089	ONT_GM12878_R2	hg38_SIRV	chr20	36497125	36527042	+	6	1225	52903	631262	ENSG00000080845.17	ENCODEHT000631262	DLGAP4	ENCODEHT000631262	Known	ISM	Suffix	0.550000011920929	None	None	None	None
7a474213-9086-420f-a613-01197297b3b2	ONT_GM12878_R1	hg38_SIRV	chr6	73521022	73517518	-	8	1734	19348	68739	ENSG00000156508.17	ENST00000309268.10	EEF1A1	EEF1A1-201	Known	Known	None	0.15000000596046448	None	None	None	None
m54284U_191110_105540/51445899/ccs	PB_GM12878_R1	hg38_SIRV	chr12	50222680	50176922	-	8	2455	34887	121702	ENSG00000050405.13	ENST00000552783.5	LIMA1	LIMA1-214	Known	Known	None	0.800000011920929	None	None	None	None
5b3ce204-b5e7-43d3-bd65-b21433e996ba	ONT_GM12878_R2	hg38_SIRV	chr20	36497275	36527236	+	6	1269	52903	631262	ENSG00000080845.17	ENCODEHT000631262	DLGAP4	ENCODEHT000631262	Known	ISM	Suffix	0.5	None	None	None	None
24323c8f-0bc1-4a2c-92e9-8b9ee7004115	ONT_GM12878_R2	hg38_SIRV	chr20	36497296	36527082	+	6	1094	52903	631262	ENSG00000080845.17	ENCODEHT000631262	DLGAP4	ENCODEHT000631262	Known	ISM	Suffix	0.30000001192092896	None	None	None	None
m54284U_191110_105540/52560953/ccs	PB_GM12878_R1	hg38_SIRV	chr12	50222620	50176922	-	8	2392	34887	121699	ENSG00000050405.13	ENST00000552823.5	LIMA1	LIMA1-215	Known	Known	None	0.800000011920929	None	None	None	None
175f6414-2f9f-421d-8dcc-0112bde5a93b	ONT_GM12878_R1	hg38_SIRV	chr6	73518301	73517518	-	2	518	19348	622692	ENSG00000156508.17	ENCODEHT000622692	EEF1A1	ENCODEHT000622692	Known	ISM	Both	0.15000000596046448	None	None	None	None
2974c825-9c59-456b-90dd-ddf672bbb172	ONT_GM12878_R1	hg38_SIRV	chr20	36497341	36527071	+	6	1038	52903	631262	ENSG00000080845.17	ENCODEHT000631262	DLGAP4	ENCODEHT000631262	Known	ISM	Suffix	0.3499999940395355	None	None	None	None
41c52df0-a677-4df4-a3a6-230503d0cb99	ONT_GM12878_R1	hg38_SIRV	chr1	182391810	182382902	-	7	2764	4037	14426	ENSG00000135821.18	ENST00000331872.10	GLUL	GLUL-202	Known	Known	None	0.30000001192092896	None	None	None	None
m54284U_191110_105540/54855250/ccs	PB_GM12878_R1	hg38_SIRV	chr12	50222665	50176922	-	8	2437	34887	121699	ENSG00000050405.13	ENST00000552823.5	LIMA1	LIMA1-215	Known	Known	None	0.800000011920929	None	None	None	None
c4deb6e1-f5a5-4484-b64e-19850955aaa4	ONT_GM12878_R1	hg38_SIRV	chr6	73519501	73517522	-	6	1534	19348	622701	ENSG00000156508.17	ENCODEHT000622701	EEF1A1	ENCODEHT000622701	Known	ISM	Both	0.15000000596046448	None	None	None	None
0ceecc8c-5367-4b85-a75d-a5e7a5a3f523	ONT_GM12878_R1	hg38_SIRV	chr20	36499618	36528632	+	5	2534	52903	631265	ENSG00000080845.17	ENCODEHT000631265	DLGAP4	ENCODEHT000631265	Known	ISM	Suffix	0.25	None	None	None	None
bdf287cb-ef5c-4e2a-8332-1626784655fa	ONT_GM12878_R2	hg38_SIRV	chr20	36500198	36527054	+	4	908	52903	631266	ENSG00000080845.17	ENCODEHT000631266	DLGAP4	ENCODEHT000631266	Known	NNC	None	0.550000011920929	None	None	None	None
fd64afe4-7695-4311-a28a-1b00c9ad747f	ONT_GM12878_R1	hg38_SIRV	chr1	182383541	182382910	-	1	392	4037	631085	ENSG00000135821.18	ENCODEHT000631085	GLUL	ENCODEHT000631085	Known	Genomic	None	0.30000001192092896	None	None	None	None
m54284U_191110_105540/54984855/ccs	PB_GM12878_R1	hg38_SIRV	chr12	50222672	50176922	-	8	2447	34887	121702	ENSG00000050405.13	ENST00000552783.5	LIMA1	LIMA1-214	Known	Known	None	0.800000011920929	None	None	None	None
ad3b471a-459d-40d2-81df-a2ba616e389b	ONT_GM12878_R1	hg38_SIRV	chr6	73521024	73517518	-	8	1729	19348	68739	ENSG00000156508.17	ENST00000309268.10	EEF1A1	EEF1A1-201	Known	Known	None	0.15000000596046448	None	None	None	None
m54284U_191110_105540/144245467/ccs	PB_GM12878_R1	hg38_SIRV	chr20	36500237	36527231	+	4	1042	52903	631264	ENSG00000080845.17	ENCODEHT000631264	DLGAP4	ENCODEHT000631264	Known	ISM	Suffix	0.75	None	None	None	None
4a4e6e17-27df-49e9-a82e-a4d42f00a24d	ONT_GM12878_R1	hg38_SIRV	chr1	182383538	182382910	-	1	395	4037	631085	ENSG00000135821.18	ENCODEHT000631085	GLUL	ENCODEHT000631085	Known	Genomic	None	0.30000001192092896	None	None	None	None
f42f58ef-7326-47ee-bbd9-e3c5ef67f3f7	ONT_GM12878_R2	hg38_SIRV	chr20	36500264	36527085	+	3	777	52903	631267	ENSG00000080845.17	ENCODEHT000631267	DLGAP4	ENCODEHT000631267	Known	NIC	None	0.30000001192092896	None	None	None	None
m54284U_191110_105540/55184056/ccs	PB_GM12878_R1	hg38_SIRV	chr12	50222699	50176922	-	8	2471	34887	121699	ENSG00000050405.13	ENST00000552823.5	LIMA1	LIMA1-215	Known	Known	None	0.800000011920929	None	None	None	None
45785293-0722-4e01-9fd1-c74dfa77f231	ONT_GM12878_R2	hg38_SIRV	chr1	182384067	182382910	-	1	908	4037	631085	ENSG00000135821.18	ENCODEHT000631085	GLUL	ENCODEHT000631085	Known	Genomic	None	0.30000001192092896	None	None	None	None
f3a79f96-0f8b-4dbf-8868-96108aaf18c2	ONT_GM12878_R1	hg38_SIRV	chr20	36500267	36528126	+	4	1864	52903	631264	ENSG00000080845.17	ENCODEHT000631264	DLGAP4	ENCODEHT000631264	Known	ISM	Suffix	0.15000000596046448	None	None	None	None
487e9235-f1ad-4bbd-bbfc-5512416436a1	ONT_GM12878_R1	hg38_SIRV	chr6	73521012	73517518	-	8	1724	19348	68739	ENSG00000156508.17	ENST00000309268.10	EEF1A1	EEF1A1-201	Known	Known	None	0.15000000596046448	None	None	None	None
m54284U_191110_105540/55509959/ccs	PB_GM12878_R1	hg38_SIRV	chr12	50222680	50176922	-	8	2452	34887	121699	ENSG00000050405.13	ENST00000552823.5	LIMA1	LIMA1-215	Known	Known	None	0.800000011920929	None	None	None	None
0b06d19c-2791-491f-b062-a0c887473514	ONT_GM12878_R2	hg38_SIRV	chr20	36500291	36527052	+	4	804	52903	631268	ENSG00000080845.17	ENCODEHT000631268	DLGAP4	ENCODEHT000631268	Known	NNC	None	0.5	None	None	None	None
86c6b652-4594-4c10-bd00-e338a9cf7126	ONT_GM12878_R2	hg38_SIRV	chr20	36500298	36527089	+	4	837	52903	631269	ENSG00000080845.17	ENCODEHT000631269	DLGAP4	ENCODEHT000631269	Known	NIC	None	0.3499999940395355	None	None	None	None
38e970bd-a1fb-4278-911a-2c14e6af6f60	ONT_GM12878_R2	hg38_SIRV	chr1	182383971	182382910	-	1	816	4037	631085	ENSG00000135821.18	ENCODEHT000631085	GLUL	ENCODEHT000631085	Known	Genomic	None	0.30000001192092896	None	None	None	None
m54284U_191110_105540/55838539/ccs	PB_GM12878_R1	hg38_SIRV	chr12	50249867	50176922	-	11	2672	34887	631200	ENSG00000050405.13	ENCODEHT000631200	LIMA1	ENCODEHT000631200	Known	NIC	None	0.800000011920929	None	None	None	None
01060fcb-6a1a-4579-9ecb-e04cfea7d053	ONT_GM12878_R1	hg38_SIRV	chr6	73520024	73517518	-	7	1672	19348	68735	ENSG00000156508.17	ENST00000316292.13	EEF1A1	EEF1A1-202	Known	Known	None	0.15000000596046448	None	None	None	None
d0f2c3e6-3fd3-4aca-aefd-3182de8a4f78	ONT_GM12878_R2	hg38_SIRV	chr20	36500330	36527088	+	4	802	52903	631270	ENSG00000080845.17	ENCODEHT000631270	DLGAP4	ENCODEHT000631270	Known	ISM	Suffix	0.30000001192092896	None	None	None	None
m54284U_191110_105540/56297849/ccs	PB_GM12878_R1	hg38_SIRV	chr12	50222699	50176922	-	8	2471	34887	121699	ENSG00000050405.13	ENST00000552823.5	LIMA1	LIMA1-215	Known	Known	None	0.800000011920929	None	None	None	None
82b6ca17-b855-4f29-8ec6-32db91f7582a	ONT_GM12878_R1	hg38_SIRV	chr20	36500401	36528640	+	4	2270	52903	631264	ENSG00000080845.17	ENCODEHT000631264	DLGAP4	ENCODEHT000631264	Known	ISM	Suffix	0.20000000298023224	None	None	None	None
f2e21aef-60b4-4ed5-8847-5399691bb27e	ONT_GM12878_R1	hg38_SIRV	chr6	73518417	73517518	-	2	625	19348	622692	ENSG00000156508.17	ENCODEHT000622692	EEF1A1	ENCODEHT000622692	Known	ISM	Both	0.15000000596046448	None	None	None	None
1dd7fe66-2a02-47e0-9559-80c5e91351e3	ONT_GM12878_R2	hg38_SIRV	chr20	36500404	36527075	+	4	719	52903	631264	ENSG00000080845.17	ENCODEHT000631264	DLGAP4	ENCODEHT000631264	Known	ISM	Suffix	0.5	None	None	None	None
m54284U_191110_105540/56428911/ccs	PB_GM12878_R1	hg38_SIRV	chr12	50222654	50176922	-	8	2426	34887	121699	ENSG00000050405.13	ENST00000552823.5	LIMA1	LIMA1-215	Known	Known	None	0.800000011920929	None	None	None	None
fba8f0af-5910-4df6-b1ab-5b557814e816	ONT_GM12878_R2	hg38_SIRV	chr1	182391777	182382902	-	7	2737	4037	14426	ENSG00000135821.18	ENST00000331872.10	GLUL	GLUL-202	Known	Known	None	0.30000001192092896	None	None	None	None
79d384bd-62b2-4c40-8852-7fe387c4a569	ONT_GM12878_R2	hg38_SIRV	chr20	36500447	36528642	+	4	2245	52903	631264	ENSG00000080845.17	ENCODEHT000631264	DLGAP4	ENCODEHT000631264	Known	ISM	Suffix	0.20000000298023224	None	None	None	None
1df3c16e-a7d9-48a9-8a9a-a67ecf8acea8	ONT_GM12878_R2	hg38_SIRV	chr1	182383971	182382910	-	1	811	4037	631085	ENSG00000135821.18	ENCODEHT000631085	GLUL	ENCODEHT000631085	Known	Genomic	None	0.30000001192092896	None	None	None	None
c0a62a40-5b68-455e-9fa4-219685149a57	ONT_GM12878_R1	hg38_SIRV	chr6	73520059	73517518	-	7	1721	19348	68735	ENSG00000156508.17	ENST00000316292.13	EEF1A1	EEF1A1-202	Known	Known	None	0.15000000596046448	None	None	None	None
m54284U_191110_105540/56689545/ccs	PB_GM12878_R1	hg38_SIRV	chr12	50222662	50176922	-	8	2434	34887	121699	ENSG00000050405.13	ENST00000552823.5	LIMA1	LIMA1-215	Known	Known	None	0.800000011920929	None	None	None	None
e971a3d6-843f-427a-ae92-265ea13292eb	ONT_GM12878_R2	hg38_SIRV	chr20	36500483	36527079	+	4	616	52903	631264	ENSG00000080845.17	ENCODEHT000631264	DLGAP4	ENCODEHT000631264	Known	ISM	Suffix	0.4000000059604645	None	None	None	None
0a6af783-878b-4258-bed1-507212457a8c	ONT_GM12878_R2	hg38_SIRV	chr1	182383548	182382910	-	1	399	4037	631085	ENSG00000135821.18	ENCODEHT000631085	GLUL	ENCODEHT000631085	Known	Genomic	None	0.30000001192092896	None	None	None	None
869e8c73-2d1c-441d-8dab-092f2eb61ec9	ONT_GM12878_R2	hg38_SIRV	chr20	36500492	36528639	+	4	2172	52903	631264	ENSG00000080845.17	ENCODEHT000631264	DLGAP4	ENCODEHT000631264	Known	ISM	Suffix	0.20000000298023224	None	None	None	None
m54284U_191110_105540/59180094/ccs	PB_GM12878_R1	hg38_SIRV	chr12	50222612	50176922	-	8	2384	34887	121699	ENSG00000050405.13	ENST00000552823.5	LIMA1	LIMA1-215	Known	Known	None	0.800000011920929	None	None	None	None
05a18ffa-b893-4794-b27a-19026dfefcf4	ONT_GM12878_R1	hg38_SIRV	chr6	73521022	73517518	-	8	1727	19348	68739	ENSG00000156508.17	ENST00000309268.10	EEF1A1	EEF1A1-201	Known	Known	None	0.15000000596046448	None	None	None	None
cecd94df-c448-424b-ae48-67d47f4c5855	ONT_GM12878_R2	hg38_SIRV	chr1	182383987	182382910	-	1	797	4037	631085	ENSG00000135821.18	ENCODEHT000631085	GLUL	ENCODEHT000631085	Known	Genomic	None	0.30000001192092896	None	None	None	None
bf1b4984-de11-4a66-8fc1-3259d57c5031	ONT_GM12878_R2	hg38_SIRV	chr20	36500534	36527083	+	4	597	52903	631264	ENSG00000080845.17	ENCODEHT000631264	DLGAP4	ENCODEHT000631264	Known	ISM	Suffix	0.3499999940395355	None	None	None	None
m54284U_191110_105540/59441720/ccs	PB_GM12878_R1	hg38_SIRV	chr12	50222573	50176922	-	8	2348	34887	121702	ENSG00000050405.13	ENST00000552783.5	LIMA1	LIMA1-214	Known	Known	None	0.800000011920929	None	None	None	None
4f149bba-d393-4e23-aa67-42fc44aa9b79	ONT_GM12878_R2	hg38_SIRV	chr1	182384588	182382910	-	1	1439	4037	631085	ENSG00000135821.18	ENCODEHT000631085	GLUL	ENCODEHT000631085	Known	Genomic	None	0.30000001192092896	None	None	None	None
1e39b843-405f-499c-8ce9-e5b4f50ddc46	ONT_GM12878_R1	hg38_SIRV	chr20	36500540	36527099	+	4	599	52903	631264	ENSG00000080845.17	ENCODEHT000631264	DLGAP4	ENCODEHT000631264	Known	ISM	Suffix	0.20000000298023224	None	None	None	None
15d79a62-6fcf-4f60-b2ac-cf038cf60237	ONT_GM12878_R1	hg38_SIRV	chr6	73518605	73517518	-	3	896	19348	622697	ENSG00000156508.17	ENCODEHT000622697	EEF1A1	ENCODEHT000622697	Known	ISM	Suffix	0.15000000596046448	None	None	None	None
m54284U_191110_105540/59704246/ccs	PB_GM12878_R1	hg38_SIRV	chr12	50222678	50176922	-	8	2450	34887	121699	ENSG00000050405.13	ENST00000552823.5	LIMA1	LIMA1-215	Known	Known	None	0.800000011920929	None	None	None	None
87f86560-72b6-43e2-ad6e-60a49c588a1f	ONT_GM12878_R2	hg38_SIRV	chr20	36500558	36527054	+	4	544	52903	631264	ENSG00000080845.17	ENCODEHT000631264	DLGAP4	ENCODEHT000631264	Known	ISM	Suffix	0.550000011920929	None	None	None	None
e46e45ea-d39e-4c98-9b12-8a4ce52f1c2c	ONT_GM12878_R2	hg38_SIRV	chr1	182383648	182382910	-	1	499	4037	631085	ENSG00000135821.18	ENCODEHT000631085	GLUL	ENCODEHT000631085	Known	Genomic	None	0.30000001192092896	None	None	None	None
m54284U_191110_105540/61145166/ccs	PB_GM12878_R1	hg38_SIRV	chr12	50177675	50176922	-	1	754	34887	631271	ENSG00000050405.13	ENCODEHT000631271	LIMA1	ENCODEHT000631271	Known	Genomic	None	0.800000011920929	None	None	None	None
m54284U_191111_172039/9896445/ccs	PB_GM12878_R2	hg38_SIRV	chr20	36502307	36501103	-	1	1205	123504	631272	ENCODEHG000123504	ENCODEHT000631272	ENCODEHG000123504	ENCODEHT000631272	Antisense	Antisense	None	0.25	None	None	None	None
25542d3c-daa3-4573-9dfa-4455cb8eefde	ONT_GM12878_R1	hg38_SIRV	chr6	73518417	73517518	-	2	634	19348	622692	ENSG00000156508.17	ENCODEHT000622692	EEF1A1	ENCODEHT000622692	Known	ISM	Both	0.15000000596046448	None	None	None	None
a127fb7d-9bc0-493e-a270-0b54a25f3253	ONT_GM12878_R2	hg38_SIRV	chr1	182383532	182382910	-	1	370	4037	631085	ENSG00000135821.18	ENCODEHT000631085	GLUL	ENCODEHT000631085	Known	Genomic	None	0.30000001192092896	None	None	None	None
0f53c156-b9b0-4860-8645-8923414b1ede	ONT_GM12878_R2	hg38_SIRV	chr1	182383666	182382910	-	1	517	4037	631085	ENSG00000135821.18	ENCODEHT000631085	GLUL	ENCODEHT000631085	Known	Genomic	None	0.30000001192092896	None	None	None	None
m54284U_191110_105540/110562113/ccs	PB_GM12878_R1	hg38_SIRV	chr20	36503729	36503505	-	1	225	123505	631273	ENCODEHG000123505	ENCODEHT000631273	ENCODEHG000123505	ENCODEHT000631273	Antisense	Antisense	None	1.0	None	None	None	None
00df3b25-52d6-4ab0-b536-d6559ae94ecc	ONT_GM12878_R1	hg38_SIRV	chr6	73521019	73517518	-	8	1743	19348	68739	ENSG00000156508.17	ENST00000309268.10	EEF1A1	EEF1A1-201	Known	Known	None	0.15000000596046448	None	None	None	None
m54284U_191110_105540/61605562/ccs	PB_GM12878_R1	hg38_SIRV	chr12	50222673	50176922	-	8	2445	34887	121699	ENSG00000050405.13	ENST00000552823.5	LIMA1	LIMA1-215	Known	Known	None	0.800000011920929	None	None	None	None
d7ee91d3-503c-42c9-bad6-20aa64189213	ONT_GM12878_R2	hg38_SIRV	chr1	182383985	182382910	-	1	836	4037	631085	ENSG00000135821.18	ENCODEHT000631085	GLUL	ENCODEHT000631085	Known	Genomic	None	0.30000001192092896	None	None	None	None
m54284U_191110_105540/157550184/ccs	PB_GM12878_R1	hg38_SIRV	chr20	36504241	36503506	-	1	736	123505	631273	ENCODEHG000123505	ENCODEHT000631273	ENCODEHG000123505	ENCODEHT000631273	Antisense	Antisense	None	1.0	None	None	None	None
f6eb2bbe-db28-4f1f-a0dd-53c2c7e0115b	ONT_GM12878_R2	hg38_SIRV	chr20	36605045	36507700	-	7	1916	52904	631274	ENSG00000232907.7	ENCODEHT000631274	DLGAP4-AS1	ENCODEHT000631274	Known	NNC	None	0.10000000149011612	None	None	None	None
m54284U_191110_105540/62129876/ccs	PB_GM12878_R1	hg38_SIRV	chr12	50222660	50176922	-	8	2432	34887	121699	ENSG00000050405.13	ENST00000552823.5	LIMA1	LIMA1-215	Known	Known	None	0.800000011920929	None	None	None	None
f382187b-26a1-4013-aa72-c586f0a8957e	ONT_GM12878_R2	hg38_SIRV	chr1	182383924	182382910	-	1	769	4037	631085	ENSG00000135821.18	ENCODEHT000631085	GLUL	ENCODEHT000631085	Known	Genomic	None	0.30000001192092896	None	None	None	None
7b0d67c4-493d-4a4f-bb8c-45969725f44b	ONT_GM12878_R2	hg38_SIRV	chr20	36510972	36507705	-	2	656	52904	631275	ENSG00000232907.7	ENCODEHT000631275	DLGAP4-AS1	ENCODEHT000631275	Known	NIC	None	0.10000000149011612	None	None	None	None
6cb4e6ff-9367-4e26-9e22-a0ce9ca833e7	ONT_GM12878_R1	hg38_SIRV	chr6	73518402	73517518	-	3	693	19348	622697	ENSG00000156508.17	ENCODEHT000622697	EEF1A1	ENCODEHT000622697	Known	ISM	Suffix	0.15000000596046448	None	None	None	None
m54284U_191110_105540/62195887/ccs	PB_GM12878_R1	hg38_SIRV	chr12	50222647	50176922	-	8	2419	34887	121699	ENSG00000050405.13	ENST00000552823.5	LIMA1	LIMA1-215	Known	Known	None	0.800000011920929	None	None	None	None
2567dcd9-7d30-44a0-aae4-4122f51130a5	ONT_GM12878_R2	hg38_SIRV	chr1	182384059	182382910	-	1	910	4037	631085	ENSG00000135821.18	ENCODEHT000631085	GLUL	ENCODEHT000631085	Known	Genomic	None	0.30000001192092896	None	None	None	None
m54284U_191111_172039/90833025/ccs	PB_GM12878_R2	hg38_SIRV	chr20	36573292	36508446	-	6	1372	52904	631276	ENSG00000232907.7	ENCODEHT000631276	DLGAP4-AS1	ENCODEHT000631276	Known	NIC	None	1.0	None	None	None	None
2874cace-6e29-4cbc-82ab-4a91f1dccb88	ONT_GM12878_R1	hg38_SIRV	chr6	73521023	73517518	-	8	1729	19348	68739	ENSG00000156508.17	ENST00000309268.10	EEF1A1	EEF1A1-201	Known	Known	None	0.15000000596046448	None	None	None	None
m54284U_191110_105540/63505006/ccs	PB_GM12878_R1	hg38_SIRV	chr12	50222680	50176922	-	8	2452	34887	121699	ENSG00000050405.13	ENST00000552823.5	LIMA1	LIMA1-215	Known	Known	None	0.800000011920929	None	None	None	None
m54284U_191110_105540/106432742/ccs	PB_GM12878_R1	hg38_SIRV	chr20	36513961	36516668	+	2	2406	52903	631277	ENSG00000080845.17	ENCODEHT000631277	DLGAP4	ENCODEHT000631277	Known	Genomic	None	1.0	None	None	None	None
m54284U_191110_105540/63768978/ccs	PB_GM12878_R1	hg38_SIRV	chr12	50222651	50176922	-	8	2423	34887	121699	ENSG00000050405.13	ENST00000552823.5	LIMA1	LIMA1-215	Known	Known	None	0.800000011920929	None	None	None	None
808bf510-2c8b-4681-b8ba-5ac467532d0d	ONT_GM12878_R1	hg38_SIRV	chr6	73518485	73517518	-	3	783	19348	622697	ENSG00000156508.17	ENCODEHT000622697	EEF1A1	ENCODEHT000622697	Known	ISM	Suffix	0.15000000596046448	None	None	None	None
m54284U_191111_172039/4065085/ccs	PB_GM12878_R2	hg38_SIRV	chr20	36514940	36516668	+	1	1729	52903	631278	ENSG00000080845.17	ENCODEHT000631278	DLGAP4	ENCODEHT000631278	Known	Genomic	None	1.0	None	None	None	None
75562ba1-8620-46b4-9b33-85482f8eec24	ONT_GM12878_R2	hg38_SIRV	chr1	182391778	182382902	-	7	2738	4037	14426	ENSG00000135821.18	ENST00000331872.10	GLUL	GLUL-202	Known	Known	None	0.30000001192092896	None	None	None	None
m54284U_191110_105540/64490204/ccs	PB_GM12878_R1	hg38_SIRV	chr12	50222650	50176922	-	8	2422	34887	121699	ENSG00000050405.13	ENST00000552823.5	LIMA1	LIMA1-215	Known	Known	None	0.800000011920929	None	None	None	None
m54284U_191111_172039/29688451/ccs	PB_GM12878_R2	hg38_SIRV	chr20	36522076	36519976	-	1	2101	52904	631279	ENSG00000232907.7	ENCODEHT000631279	DLGAP4-AS1	ENCODEHT000631279	Known	Genomic	None	0.8999999761581421	None	None	None	None
b54143c3-948a-45e6-8685-4306901e93b0	ONT_GM12878_R1	hg38_SIRV	chr6	73521021	73517518	-	8	1733	19348	68739	ENSG00000156508.17	ENST00000309268.10	EEF1A1	EEF1A1-201	Known	Known	None	0.15000000596046448	None	None	None	None
90bc4c00-5090-4030-b6ea-67593e5c1125	ONT_GM12878_R2	hg38_SIRV	chr1	182384548	182382910	-	1	1390	4037	631085	ENSG00000135821.18	ENCODEHT000631085	GLUL	ENCODEHT000631085	Known	Genomic	None	0.30000001192092896	None	None	None	None
m54284U_191110_105540/64684472/ccs	PB_GM12878_R1	hg38_SIRV	chr12	50222641	50176922	-	8	2413	34887	121699	ENSG00000050405.13	ENST00000552823.5	LIMA1	LIMA1-215	Known	Known	None	0.800000011920929	None	None	None	None
b6321602-659a-488c-ac0f-df0c969219fb	ONT_GM12878_R2	hg38_SIRV	chr20	36524248	36527087	+	3	525	52903	631280	ENSG00000080845.17	ENCODEHT000631280	DLGAP4	ENCODEHT000631280	Known	ISM	Suffix	0.30000001192092896	None	None	None	None
6fd72f22-ab7a-448e-a1aa-72d5e19bc619	ONT_GM12878_R2	hg38_SIRV	chr1	182384068	182382910	-	1	937	4037	631085	ENSG00000135821.18	ENCODEHT000631085	GLUL	ENCODEHT000631085	Known	Genomic	None	0.30000001192092896	None	None	None	None
71c375d9-e5fc-474c-b7df-4907f79ff26f	ONT_GM12878_R1	hg38_SIRV	chr6	73518475	73517518	-	3	773	19348	622697	ENSG00000156508.17	ENCODEHT000622697	EEF1A1	ENCODEHT000622697	Known	ISM	Suffix	0.15000000596046448	None	None	None	None
m54284U_191110_105540/65011834/ccs	PB_GM12878_R1	hg38_SIRV	chr12	50222641	50176922	-	8	2394	34887	121699	ENSG00000050405.13	ENST00000552823.5	LIMA1	LIMA1-215	Known	Known	None	0.800000011920929	None	None	None	None
bc505996-d8ff-42db-8566-f4e98874b0ac	ONT_GM12878_R1	hg38_SIRV	chr20	36525900	36528633	+	2	1924	52903	631281	ENSG00000080845.17	ENCODEHT000631281	DLGAP4	ENCODEHT000631281	Known	ISM	Suffix	0.20000000298023224	None	None	None	None
a632a86c-c6d0-47f3-a9c1-c8fb22b42b9a	ONT_GM12878_R2	hg38_SIRV	chr1	182383980	182382910	-	1	811	4037	631085	ENSG00000135821.18	ENCODEHT000631085	GLUL	ENCODEHT000631085	Known	Genomic	None	0.30000001192092896	None	None	None	None
m54284U_191110_105540/66585885/ccs	PB_GM12878_R1	hg38_SIRV	chr12	50249889	50176922	-	11	2694	34887	631200	ENSG00000050405.13	ENCODEHT000631200	LIMA1	ENCODEHT000631200	Known	NIC	None	0.800000011920929	None	None	None	None
3820d8c9-30bf-4f9b-b97f-9121a8bcdd6a	ONT_GM12878_R1	hg38_SIRV	chr6	73520059	73517518	-	7	1706	19348	68735	ENSG00000156508.17	ENST00000316292.13	EEF1A1	EEF1A1-202	Known	Known	None	0.15000000596046448	None	None	None	None
0dc538e1-c1f0-43a5-879a-083e799e4bc1	ONT_GM12878_R2	hg38_SIRV	chr20	36525930	36527080	+	2	345	52903	631282	ENSG00000080845.17	ENCODEHT000631282	DLGAP4	ENCODEHT000631282	Known	ISM	Suffix	0.4000000059604645	None	None	None	None
1ea0b163-da14-4de4-afac-7709d60b3624	ONT_GM12878_R2	hg38_SIRV	chr1	182384654	182382910	-	1	1505	4037	631085	ENSG00000135821.18	ENCODEHT000631085	GLUL	ENCODEHT000631085	Known	Genomic	None	0.30000001192092896	None	None	None	None
m54284U_191110_105540/67437814/ccs	PB_GM12878_R1	hg38_SIRV	chr12	50222650	50176922	-	8	2422	34887	121699	ENSG00000050405.13	ENST00000552823.5	LIMA1	LIMA1-215	Known	Known	None	0.800000011920929	None	None	None	None
48cb8dd4-9e8d-45f4-ac62-9da4e81827ef	ONT_GM12878_R2	hg38_SIRV	chr20	36525863	36528631	+	2	1884	52903	631282	ENSG00000080845.17	ENCODEHT000631282	DLGAP4	ENCODEHT000631282	Known	ISM	Suffix	0.20000000298023224	None	None	None	None
69a4a902-2c62-4883-9146-85c966011bb7	ONT_GM12878_R1	hg38_SIRV	chr6	73521011	73517518	-	8	1730	19348	622699	ENSG00000156508.17	ENCODEHT000622699	EEF1A1	ENCODEHT000622699	Known	NNC	None	0.15000000596046448	None	None	None	None
afb4af2b-11f0-43df-aada-b149e417288f	ONT_GM12878_R1	hg38_SIRV	chr20	36525960	36527077	+	2	306	52903	631283	ENSG00000080845.17	ENCODEHT000631283	DLGAP4	ENCODEHT000631283	Known	ISM	Suffix	0.44999998807907104	None	None	None	None
m54284U_191110_105540/69599733/ccs	PB_GM12878_R1	hg38_SIRV	chr12	50222628	50176922	-	8	2403	34887	121702	ENSG00000050405.13	ENST00000552783.5	LIMA1	LIMA1-214	Known	Known	None	0.800000011920929	None	None	None	None
m54284U_191110_105540/69862999/ccs	PB_GM12878_R1	hg38_SIRV	chr12	50222680	50176922	-	7	2342	34887	631284	ENSG00000050405.13	ENCODEHT000631284	LIMA1	ENCODEHT000631284	Known	NIC	None	0.800000011920929	None	None	None	None
d47c08ef-5210-4815-bd13-e86553db2ebf	ONT_GM12878_R1	hg38_SIRV	chr6	73519385	73517518	-	5	1133	19348	622696	ENSG00000156508.17	ENCODEHT000622696	EEF1A1	ENCODEHT000622696	Known	ISM	Both	0.15000000596046448	None	None	None	None
bf9fbd73-c18c-4ba9-b7ee-c8862b94b301	ONT_GM12878_R2	hg38_SIRV	chr20	36525891	36528556	+	2	1769	52903	631282	ENSG00000080845.17	ENCODEHT000631282	DLGAP4	ENCODEHT000631282	Known	ISM	Suffix	0.30000001192092896	None	None	None	None
01192aee-e734-46f1-bd71-ac3017ff7a57	ONT_GM12878_R2	hg38_SIRV	chr1	182391775	182382902	-	7	2716	4037	14426	ENSG00000135821.18	ENST00000331872.10	GLUL	GLUL-202	Known	Known	None	0.30000001192092896	None	None	None	None
m54284U_191110_105540/69992906/ccs	PB_GM12878_R1	hg38_SIRV	chr12	50222685	50176922	-	8	2457	34887	121699	ENSG00000050405.13	ENST00000552823.5	LIMA1	LIMA1-215	Known	Known	None	0.800000011920929	None	None	None	None
1415ca61-2433-4979-ab2e-0528cf77f2a0	ONT_GM12878_R2	hg38_SIRV	chr20	36525896	36527061	+	2	302	52903	631282	ENSG00000080845.17	ENCODEHT000631282	DLGAP4	ENCODEHT000631282	Known	ISM	Suffix	0.4000000059604645	None	None	None	None
7567b5be-72f5-4e4d-84d6-f3516c272963	ONT_GM12878_R2	hg38_SIRV	chr1	182383515	182382910	-	1	359	4037	631085	ENSG00000135821.18	ENCODEHT000631085	GLUL	ENCODEHT000631085	Known	Genomic	None	0.30000001192092896	None	None	None	None
1ef3dd2e-4be5-460a-97fa-54d5505f7cde	ONT_GM12878_R1	hg38_SIRV	chr6	73521019	73517518	-	8	1731	19348	68739	ENSG00000156508.17	ENST00000309268.10	EEF1A1	EEF1A1-201	Known	Known	None	0.15000000596046448	None	None	None	None
2b706ee1-ef46-4647-88a4-923d43a4cc22	ONT_GM12878_R2	hg38_SIRV	chr20	36526870	36528620	+	1	1757	52903	631285	ENSG00000080845.17	ENCODEHT000631285	DLGAP4	ENCODEHT000631285	Known	Genomic	None	0.30000001192092896	None	None	None	None
m54284U_191110_105540/70385975/ccs	PB_GM12878_R1	hg38_SIRV	chr12	50249890	50176922	-	11	2695	34887	631200	ENSG00000050405.13	ENCODEHT000631200	LIMA1	ENCODEHT000631200	Known	NIC	None	0.800000011920929	None	None	None	None
ff193e3b-1dcd-4558-8d7b-967f33fd7b12	ONT_GM12878_R1	hg38_SIRV	chr20	36526884	36528646	+	1	1721	52903	631285	ENSG00000080845.17	ENCODEHT000631285	DLGAP4	ENCODEHT000631285	Known	Genomic	None	0.20000000298023224	None	None	None	None
8d00abf4-6146-46b7-b832-825630f9309a	ONT_GM12878_R2	hg38_SIRV	chr1	182383742	182382910	-	1	593	4037	631085	ENSG00000135821.18	ENCODEHT000631085	GLUL	ENCODEHT000631085	Known	Genomic	None	0.30000001192092896	None	None	None	None
3c10a398-2a5b-4fa7-b2d8-d5ded0517f0c	ONT_GM12878_R2	hg38_SIRV	chr20	36527046	36528639	+	1	1558	52903	631285	ENSG00000080845.17	ENCODEHT000631285	DLGAP4	ENCODEHT000631285	Known	Genomic	None	0.20000000298023224	None	None	None	None
6864e025-efb8-4064-b28a-b3899f34d9ee	ONT_GM12878_R2	hg38_SIRV	chr20	36527117	36528646	+	1	1494	52903	631285	ENSG00000080845.17	ENCODEHT000631285	DLGAP4	ENCODEHT000631285	Known	Genomic	None	0.20000000298023224	None	None	None	None
6417aeeb-7666-43c1-97aa-46d81f084e08	ONT_GM12878_R1	hg38_SIRV	chr6	73518556	73517518	-	3	860	19348	622697	ENSG00000156508.17	ENCODEHT000622697	EEF1A1	ENCODEHT000622697	Known	ISM	Suffix	0.15000000596046448	None	None	None	None
m54284U_191110_105540/70847234/ccs	PB_GM12878_R1	hg38_SIRV	chr12	50222679	50176922	-	8	2451	34887	121699	ENSG00000050405.13	ENST00000552823.5	LIMA1	LIMA1-215	Known	Known	None	0.800000011920929	None	None	None	None
7e6ae139-4d28-408f-8260-c69dfc03aebe	ONT_GM12878_R1	hg38_SIRV	chr20	36527141	36528142	+	1	973	52903	631285	ENSG00000080845.17	ENCODEHT000631285	DLGAP4	ENCODEHT000631285	Known	Genomic	None	0.05000000074505806	None	None	None	None
722eb7f1-1b46-4930-95ec-a93ed723fb6d	ONT_GM12878_R2	hg38_SIRV	chr1	182383506	182382910	-	1	357	4037	631085	ENSG00000135821.18	ENCODEHT000631085	GLUL	ENCODEHT000631085	Known	Genomic	None	0.30000001192092896	None	None	None	None
m54284U_191110_105540/54921557/ccs	PB_GM12878_R1	hg38_SIRV	chr20	36528228	36527193	-	1	1036	52904	631286	ENSG00000232907.7	ENCODEHT000631286	DLGAP4-AS1	ENCODEHT000631286	Known	Genomic	None	0.5	None	None	None	None
3aa19890-e8c3-48b9-b1a7-073e6916d4e7	ONT_GM12878_R2	hg38_SIRV	chr1	182384816	182382910	-	1	1667	4037	631085	ENSG00000135821.18	ENCODEHT000631085	GLUL	ENCODEHT000631085	Known	Genomic	None	0.30000001192092896	None	None	None	None
m54284U_191110_105540/71041507/ccs	PB_GM12878_R1	hg38_SIRV	chr12	50222710	50176922	-	8	2482	34887	121699	ENSG00000050405.13	ENST00000552823.5	LIMA1	LIMA1-215	Known	Known	None	0.800000011920929	None	None	None	None
4bfddbc8-c13f-4eda-a6cc-4f44e08c3b01	ONT_GM12878_R1	hg38_SIRV	chr6	73521019	73517518	-	8	1731	19348	68739	ENSG00000156508.17	ENST00000309268.10	EEF1A1	EEF1A1-201	Known	Known	None	0.15000000596046448	None	None	None	None
m54284U_191110_105540/77138067/ccs	PB_GM12878_R1	hg38_SIRV	chr20	36527684	36527190	-	1	796	52904	631286	ENSG00000232907.7	ENCODEHT000631286	DLGAP4-AS1	ENCODEHT000631286	Known	Genomic	None	0.5	None	None	None	None
m54284U_191110_105540/168362076/ccs	PB_GM12878_R1	hg38_SIRV	chr20	36527890	36527190	-	1	1002	52904	631286	ENSG00000232907.7	ENCODEHT000631286	DLGAP4-AS1	ENCODEHT000631286	Known	Genomic	None	0.5	None	None	None	None
m54284U_191111_172039/103221837/ccs	PB_GM12878_R2	hg38_SIRV	chr20	36527672	36527190	-	1	784	52904	631286	ENSG00000232907.7	ENCODEHT000631286	DLGAP4-AS1	ENCODEHT000631286	Known	Genomic	None	0.5	None	None	None	None
m54284U_191111_172039/131072320/ccs	PB_GM12878_R2	hg38_SIRV	chr20	36527672	36527190	-	1	784	52904	631286	ENSG00000232907.7	ENCODEHT000631286	DLGAP4-AS1	ENCODEHT000631286	Known	Genomic	None	0.5	None	None	None	None
m54284U_191110_105540/71174254/ccs	PB_GM12878_R1	hg38_SIRV	chr12	50222650	50176922	-	8	2422	34887	121699	ENSG00000050405.13	ENST00000552823.5	LIMA1	LIMA1-215	Known	Known	None	0.800000011920929	None	None	None	None
m54284U_191111_172039/153422534/ccs	PB_GM12878_R2	hg38_SIRV	chr20	36527672	36527190	-	1	784	52904	631286	ENSG00000232907.7	ENCODEHT000631286	DLGAP4-AS1	ENCODEHT000631286	Known	Genomic	None	0.5	None	None	None	None
8846cec2-a39d-4175-812c-d5942f68ad4a	ONT_GM12878_R1	hg38_SIRV	chr6	73521012	73517518	-	8	1724	19348	68739	ENSG00000156508.17	ENST00000309268.10	EEF1A1	EEF1A1-201	Known	Known	None	0.15000000596046448	None	None	None	None
m54284U_191111_172039/177670287/ccs	PB_GM12878_R2	hg38_SIRV	chr20	36527927	36527191	-	1	1038	52904	631286	ENSG00000232907.7	ENCODEHT000631286	DLGAP4-AS1	ENCODEHT000631286	Known	Genomic	None	0.5	None	None	None	None
m54284U_191111_172039/21104389/ccs	PB_GM12878_R2	hg38_SIRV	chr20	36527954	36527198	-	1	1058	52904	631286	ENSG00000232907.7	ENCODEHT000631286	DLGAP4-AS1	ENCODEHT000631286	Known	Genomic	None	0.550000011920929	None	None	None	None
m54284U_191111_172039/46137957/ccs	PB_GM12878_R2	hg38_SIRV	chr20	36527684	36527223	-	1	763	52904	631286	ENSG00000232907.7	ENCODEHT000631286	DLGAP4-AS1	ENCODEHT000631286	Known	Genomic	None	0.5	None	None	None	None
m54284U_191110_105540/72025520/ccs	PB_GM12878_R1	hg38_SIRV	chr12	50222653	50176922	-	8	2425	34887	121699	ENSG00000050405.13	ENST00000552823.5	LIMA1	LIMA1-215	Known	Known	None	0.800000011920929	None	None	None	None
fd32349f-3ae8-4e04-bcf4-b419f9bc424b	ONT_GM12878_R2	hg38_SIRV	chr20	36527213	36528646	+	1	1398	52903	631285	ENSG00000080845.17	ENCODEHT000631285	DLGAP4	ENCODEHT000631285	Known	Genomic	None	0.20000000298023224	None	None	None	None
1dd080ce-29a8-4496-a34f-f9bfe0f359cb	ONT_GM12878_R1	hg38_SIRV	chr6	73521020	73517518	-	8	1725	19348	68739	ENSG00000156508.17	ENST00000309268.10	EEF1A1	EEF1A1-201	Known	Known	None	0.15000000596046448	None	None	None	None
2c523876-c532-4595-a743-56afbec140a0	ONT_GM12878_R1	hg38_SIRV	chr20	36527222	36528608	+	1	1351	52903	631285	ENSG00000080845.17	ENCODEHT000631285	DLGAP4	ENCODEHT000631285	Known	Genomic	None	0.30000001192092896	None	None	None	None
0792c686-2c4d-41d3-8a16-753e28e1efcd	ONT_GM12878_R2	hg38_SIRV	chr1	182391774	182382902	-	7	2735	4037	14426	ENSG00000135821.18	ENST00000331872.10	GLUL	GLUL-202	Known	Known	None	0.30000001192092896	None	None	None	None
e7bda67a-6270-46a4-9903-b31b47be194d	ONT_GM12878_R1	hg38_SIRV	chr20	36527223	36528648	+	1	1372	52903	631285	ENSG00000080845.17	ENCODEHT000631285	DLGAP4	ENCODEHT000631285	Known	Genomic	None	0.20000000298023224	None	None	None	None
m54284U_191110_105540/72681154/ccs	PB_GM12878_R1	hg38_SIRV	chr12	50222624	50176922	-	8	2396	34887	121699	ENSG00000050405.13	ENST00000552823.5	LIMA1	LIMA1-215	Known	Known	None	0.800000011920929	None	None	None	None
a7edc6e4-4dc6-4ccc-b57b-1a42f6e52403	ONT_GM12878_R2	hg38_SIRV	chr20	36527231	36528645	+	1	1379	52903	631285	ENSG00000080845.17	ENCODEHT000631285	DLGAP4	ENCODEHT000631285	Known	Genomic	None	0.25	None	None	None	None
69421361-8dc5-43dd-87b9-555d8644af93	ONT_GM12878_R1	hg38_SIRV	chr20	36527263	36528598	+	1	1300	52903	631285	ENSG00000080845.17	ENCODEHT000631285	DLGAP4	ENCODEHT000631285	Known	Genomic	None	0.20000000298023224	None	None	None	None
a049b1da-9eff-438e-a64b-ae7b16be2d63	ONT_GM12878_R2	hg38_SIRV	chr20	36527275	36528142	+	1	832	52903	631285	ENSG00000080845.17	ENCODEHT000631285	DLGAP4	ENCODEHT000631285	Known	Genomic	None	0.05000000074505806	None	None	None	None
e948e0de-150f-4a1b-aae2-e51159d020c4	ONT_GM12878_R1	hg38_SIRV	chr6	73521012	73517518	-	8	1723	19348	68739	ENSG00000156508.17	ENST00000309268.10	EEF1A1	EEF1A1-201	Known	Known	None	0.15000000596046448	None	None	None	None
0dd47a9e-9b5c-44b3-94ed-f63475897fc0	ONT_GM12878_R2	hg38_SIRV	chr20	36527341	36528138	+	1	756	52903	631285	ENSG00000080845.17	ENCODEHT000631285	DLGAP4	ENCODEHT000631285	Known	Genomic	None	0.15000000596046448	None	None	None	None
m54284U_191110_105540/73531863/ccs	PB_GM12878_R1	hg38_SIRV	chr12	50222710	50176922	-	8	2482	34887	121699	ENSG00000050405.13	ENST00000552823.5	LIMA1	LIMA1-215	Known	Known	None	0.800000011920929	None	None	None	None
5ade166a-db33-449a-ad47-0599f0deef0d	ONT_GM12878_R2	hg38_SIRV	chr20	36527342	36528631	+	1	1254	52903	631285	ENSG00000080845.17	ENCODEHT000631285	DLGAP4	ENCODEHT000631285	Known	Genomic	None	0.3499999940395355	None	None	None	None
6ecf64d4-fc2b-4ca6-890c-0521325425e1	ONT_GM12878_R2	hg38_SIRV	chr20	36527470	36528649	+	1	1144	52903	631285	ENSG00000080845.17	ENCODEHT000631285	DLGAP4	ENCODEHT000631285	Known	Genomic	None	0.15000000596046448	None	None	None	None
87340034-6f7f-48f2-8ddd-22c9fa10d926	ONT_GM12878_R1	hg38_SIRV	chr6	73521019	73517518	-	8	1730	19348	622706	ENSG00000156508.17	ENCODEHT000622706	EEF1A1	ENCODEHT000622706	Known	NIC	None	0.15000000596046448	None	None	None	None
m54284U_191110_105540/74188876/ccs	PB_GM12878_R1	hg38_SIRV	chr12	50222678	50176922	-	8	2450	34887	121699	ENSG00000050405.13	ENST00000552823.5	LIMA1	LIMA1-215	Known	Known	None	0.800000011920929	None	None	None	None
m54284U_191111_172039/8454418/ccs	PB_GM12878_R2	hg38_SIRV	chr20	36573381	36527497	-	3	1001	52904	631287	ENSG00000232907.7	ENCODEHT000631287	DLGAP4-AS1	ENCODEHT000631287	Known	ISM	Prefix	0.75	None	None	None	None
f69cdcea-c4b6-4614-b4ce-9049d2e4cd6c	ONT_GM12878_R2	hg38_SIRV	chr1	182385783	182382898	-	2	1841	4037	631197	ENSG00000135821.18	ENCODEHT000631197	GLUL	ENCODEHT000631197	Known	ISM	Suffix	0.30000001192092896	None	None	None	None
cf6edfc0-ecf1-4901-85be-6ccb237164b9	ONT_GM12878_R2	hg38_SIRV	chr20	36527478	36528646	+	1	1120	52903	631285	ENSG00000080845.17	ENCODEHT000631285	DLGAP4	ENCODEHT000631285	Known	Genomic	None	0.20000000298023224	None	None	None	None
f2b8f78d-dc12-41d9-8f13-bdaedc0a97db	ONT_GM12878_R1	hg38_SIRV	chr20	36527480	36528648	+	1	1121	52903	631285	ENSG00000080845.17	ENCODEHT000631285	DLGAP4	ENCODEHT000631285	Known	Genomic	None	0.20000000298023224	None	None	None	None
ecd527b4-d7f9-4127-b23a-fc883e9100b5	ONT_GM12878_R1	hg38_SIRV	chr6	73521019	73517518	-	8	1731	19348	68739	ENSG00000156508.17	ENST00000309268.10	EEF1A1	EEF1A1-201	Known	Known	None	0.15000000596046448	None	None	None	None
m54284U_191110_105540/74450966/ccs	PB_GM12878_R1	hg38_SIRV	chr12	50222710	50176922	-	8	2482	34887	121699	ENSG00000050405.13	ENST00000552823.5	LIMA1	LIMA1-215	Known	Known	None	0.800000011920929	None	None	None	None
ccdbf292-7633-4c04-89fc-6019a2d0d6fb	ONT_GM12878_R1	hg38_SIRV	chr20	36527486	36528639	+	1	1118	52903	631285	ENSG00000080845.17	ENCODEHT000631285	DLGAP4	ENCODEHT000631285	Known	Genomic	None	0.20000000298023224	None	None	None	None
4463cf2c-555f-4b92-87cf-07de53ee20e5	ONT_GM12878_R2	hg38_SIRV	chr1	182383456	182382910	-	1	313	4037	631085	ENSG00000135821.18	ENCODEHT000631085	GLUL	ENCODEHT000631085	Known	Genomic	None	0.30000001192092896	None	None	None	None
d3bbe9fb-206e-49e3-a8bb-9d9e869ad09c	ONT_GM12878_R1	hg38_SIRV	chr20	36527628	36528649	+	1	986	52903	631285	ENSG00000080845.17	ENCODEHT000631285	DLGAP4	ENCODEHT000631285	Known	Genomic	None	0.15000000596046448	None	None	None	None
a810ee98-6082-4eba-929b-539f10d74963	ONT_GM12878_R1	hg38_SIRV	chr20	36527739	36528627	+	1	821	52903	631285	ENSG00000080845.17	ENCODEHT000631285	DLGAP4	ENCODEHT000631285	Known	Genomic	None	0.4000000059604645	None	None	None	None
m54284U_191110_105540/74645709/ccs	PB_GM12878_R1	hg38_SIRV	chr12	50249849	50176922	-	11	2654	34887	631200	ENSG00000050405.13	ENCODEHT000631200	LIMA1	ENCODEHT000631200	Known	NIC	None	0.800000011920929	None	None	None	None
20c4035b-6435-4d13-bb9d-d09d4c5c14f1	ONT_GM12878_R2	hg38_SIRV	chr20	36527740	36528645	+	1	870	52903	631285	ENSG00000080845.17	ENCODEHT000631285	DLGAP4	ENCODEHT000631285	Known	Genomic	None	0.25	None	None	None	None
fbd5073f-3a5f-4b1d-ac83-f3320dffe4cc	ONT_GM12878_R2	hg38_SIRV	chr1	182383939	182382910	-	1	790	4037	631085	ENSG00000135821.18	ENCODEHT000631085	GLUL	ENCODEHT000631085	Known	Genomic	None	0.30000001192092896	None	None	None	None
a26ed2b4-89b6-47fa-9a79-b796165d03a3	ONT_GM12878_R1	hg38_SIRV	chr6	73521020	73517518	-	8	1738	19348	68739	ENSG00000156508.17	ENST00000309268.10	EEF1A1	EEF1A1-201	Known	Known	None	0.15000000596046448	None	None	None	None
6edfc2a2-4658-4f38-9b91-c2f07554202b	ONT_GM12878_R2	hg38_SIRV	chr20	36527770	36528644	+	1	839	52903	631285	ENSG00000080845.17	ENCODEHT000631285	DLGAP4	ENCODEHT000631285	Known	Genomic	None	0.20000000298023224	None	None	None	None
e5f45c1d-5c82-42c4-96fc-894653455173	ONT_GM12878_R1	hg38_SIRV	chr20	36527781	36528622	+	1	788	52903	631285	ENSG00000080845.17	ENCODEHT000631285	DLGAP4	ENCODEHT000631285	Known	Genomic	None	0.44999998807907104	None	None	None	None
4653eb68-daf9-4908-ae2a-1ff52d06e8af	ONT_GM12878_R1	hg38_SIRV	chr20	36527810	36528645	+	1	794	52903	631285	ENSG00000080845.17	ENCODEHT000631285	DLGAP4	ENCODEHT000631285	Known	Genomic	None	0.25	None	None	None	None
m54284U_191110_105540/75497814/ccs	PB_GM12878_R1	hg38_SIRV	chr12	50222679	50176922	-	8	2451	34887	121699	ENSG00000050405.13	ENST00000552823.5	LIMA1	LIMA1-215	Known	Known	None	0.800000011920929	None	None	None	None
d0eacf34-e378-4a2a-a0aa-5ae23a2eed08	ONT_GM12878_R2	hg38_SIRV	chr1	182383850	182382910	-	1	695	4037	631085	ENSG00000135821.18	ENCODEHT000631085	GLUL	ENCODEHT000631085	Known	Genomic	None	0.30000001192092896	None	None	None	None
02528678-ada6-4c65-ba58-48daea108a5a	ONT_GM12878_R2	hg38_SIRV	chr20	36527845	36528645	+	1	759	52903	631285	ENSG00000080845.17	ENCODEHT000631285	DLGAP4	ENCODEHT000631285	Known	Genomic	None	0.25	None	None	None	None
db6ff8e8-ad5d-4d2b-bf00-51516821b646	ONT_GM12878_R1	hg38_SIRV	chr6	73521011	73517518	-	8	1723	19348	68739	ENSG00000156508.17	ENST00000309268.10	EEF1A1	EEF1A1-201	Known	Known	None	0.15000000596046448	None	None	None	None
m54284U_191111_172039/42992188/ccs	PB_GM12878_R2	hg38_SIRV	chr20	36527848	36528140	+	1	257	52903	631285	ENSG00000080845.17	ENCODEHT000631285	DLGAP4	ENCODEHT000631285	Known	Genomic	None	0.15000000596046448	None	None	None	None
7afb9e47-b101-4155-85e0-0be0631854c6	ONT_GM12878_R2	hg38_SIRV	chr1	182384425	182382910	-	1	1270	4037	631085	ENSG00000135821.18	ENCODEHT000631085	GLUL	ENCODEHT000631085	Known	Genomic	None	0.30000001192092896	None	None	None	None
m54284U_191111_172039/32179839/ccs	PB_GM12878_R2	hg38_SIRV	chr20	36527920	36528636	+	1	681	52903	631285	ENSG00000080845.17	ENCODEHT000631285	DLGAP4	ENCODEHT000631285	Known	Genomic	None	0.25	None	None	None	None
m54284U_191110_105540/75696698/ccs	PB_GM12878_R1	hg38_SIRV	chr12	50222653	50176922	-	8	2425	34887	121699	ENSG00000050405.13	ENST00000552823.5	LIMA1	LIMA1-215	Known	Known	None	0.800000011920929	None	None	None	None
204f50f9-2307-4dfc-8ab2-03bf420b9dca	ONT_GM12878_R2	hg38_SIRV	chr20	36527936	36528646	+	1	675	52903	631285	ENSG00000080845.17	ENCODEHT000631285	DLGAP4	ENCODEHT000631285	Known	Genomic	None	0.20000000298023224	None	None	None	None
0ac9ec0a-d528-40cc-ac13-0ede11ab88dc	ONT_GM12878_R2	hg38_SIRV	chr20	36527956	36528644	+	1	653	52903	631285	ENSG00000080845.17	ENCODEHT000631285	DLGAP4	ENCODEHT000631285	Known	Genomic	None	0.20000000298023224	None	None	None	None
21890dd2-ecde-4f86-b3f1-870ab97cf715	ONT_GM12878_R2	hg38_SIRV	chr20	36527969	36528642	+	1	608	52903	631285	ENSG00000080845.17	ENCODEHT000631285	DLGAP4	ENCODEHT000631285	Known	Genomic	None	0.20000000298023224	None	None	None	None
cdc7119a-7f28-4e61-aca5-edd7f0feb7a7	ONT_GM12878_R2	hg38_SIRV	chr1	182383973	182382910	-	1	824	4037	631085	ENSG00000135821.18	ENCODEHT000631085	GLUL	ENCODEHT000631085	Known	Genomic	None	0.30000001192092896	None	None	None	None
7d9bf0cf-203e-4405-9ad4-8b36c402dd3a	ONT_GM12878_R1	hg38_SIRV	chr6	73519929	73517518	-	7	1584	19348	68735	ENSG00000156508.17	ENST00000316292.13	EEF1A1	EEF1A1-202	Known	Known	None	0.15000000596046448	None	None	None	None
cf2ec85a-9a21-40de-908a-21a2a0a3a542	ONT_GM12878_R1	hg38_SIRV	chr20	36527984	36528641	+	1	622	52903	631285	ENSG00000080845.17	ENCODEHT000631285	DLGAP4	ENCODEHT000631285	Known	Genomic	None	0.15000000596046448	None	None	None	None
m54284U_191110_105540/76743438/ccs	PB_GM12878_R1	hg38_SIRV	chr12	50222699	50176922	-	8	2471	34887	121699	ENSG00000050405.13	ENST00000552823.5	LIMA1	LIMA1-215	Known	Known	None	0.800000011920929	None	None	None	None
47249132-994b-42bb-8e9a-45fb1ac22cab	ONT_GM12878_R2	hg38_SIRV	chr20	36528007	36528641	+	1	599	52903	631285	ENSG00000080845.17	ENCODEHT000631285	DLGAP4	ENCODEHT000631285	Known	Genomic	None	0.15000000596046448	None	None	None	None
42cc2b77-5ff1-496d-ad43-63dbae34a2a1	ONT_GM12878_R2	hg38_SIRV	chr20	36528024	36528642	+	1	578	52903	631285	ENSG00000080845.17	ENCODEHT000631285	DLGAP4	ENCODEHT000631285	Known	Genomic	None	0.20000000298023224	None	None	None	None
4f241179-261b-4219-8b01-babaa7a81db9	ONT_GM12878_R2	hg38_SIRV	chr20	36528047	36528620	+	1	526	52903	631285	ENSG00000080845.17	ENCODEHT000631285	DLGAP4	ENCODEHT000631285	Known	Genomic	None	0.44999998807907104	None	None	None	None
76b397bc-6386-4583-a14f-1c5665f364a4	ONT_GM12878_R1	hg38_SIRV	chr6	73521023	73517518	-	8	1735	19348	68739	ENSG00000156508.17	ENST00000309268.10	EEF1A1	EEF1A1-201	Known	Known	None	0.15000000596046448	None	None	None	None
m54284U_191110_105540/77007082/ccs	PB_GM12878_R1	hg38_SIRV	chr12	50222680	50176922	-	8	2452	34887	121699	ENSG00000050405.13	ENST00000552823.5	LIMA1	LIMA1-215	Known	Known	None	0.800000011920929	None	None	None	None
abe07cb9-915d-4b17-9300-ed61b6851164	ONT_GM12878_R2	hg38_SIRV	chr20	36528051	36528644	+	1	558	52903	631285	ENSG00000080845.17	ENCODEHT000631285	DLGAP4	ENCODEHT000631285	Known	Genomic	None	0.20000000298023224	None	None	None	None
cd5c4f84-b0e7-40f6-a8de-fc5678cf7509	ONT_GM12878_R1	hg38_SIRV	chr20	36528055	36528648	+	1	550	52903	631285	ENSG00000080845.17	ENCODEHT000631285	DLGAP4	ENCODEHT000631285	Known	Genomic	None	0.20000000298023224	None	None	None	None
ff8e51db-d0ff-4924-aa52-d6262ce0c809	ONT_GM12878_R2	hg38_SIRV	chr20	36528061	36528645	+	1	536	52903	631285	ENSG00000080845.17	ENCODEHT000631285	DLGAP4	ENCODEHT000631285	Known	Genomic	None	0.25	None	None	None	None
2ab57bfa-0de2-4e9c-af52-00d70f6353f0	ONT_GM12878_R1	hg38_SIRV	chr20	36528076	36528650	+	1	539	52903	631285	ENSG00000080845.17	ENCODEHT000631285	DLGAP4	ENCODEHT000631285	Known	Genomic	None	0.15000000596046448	None	None	None	None
6d2f4eb1-406c-4365-b20d-087036d07c42	ONT_GM12878_R2	hg38_SIRV	chr20	36528078	36528639	+	1	526	52903	631285	ENSG00000080845.17	ENCODEHT000631285	DLGAP4	ENCODEHT000631285	Known	Genomic	None	0.20000000298023224	None	None	None	None
m54284U_191110_105540/9961828/ccs	PB_GM12878_R1	hg38_SIRV	chr1	182391791	182382903	-	7	2750	4037	14426	ENSG00000135821.18	ENST00000331872.10	GLUL	GLUL-202	Known	Known	None	0.3499999940395355	None	None	None	None
m54284U_191110_105540/77726159/ccs	PB_GM12878_R1	hg38_SIRV	chr12	50222619	50176922	-	8	2385	34887	121699	ENSG00000050405.13	ENST00000552823.5	LIMA1	LIMA1-215	Known	Known	None	0.800000011920929	None	None	None	None
b021cb1e-6c95-42e7-8de2-5892ab0468c5	ONT_GM12878_R1	hg38_SIRV	chr20	36528100	36528643	+	1	502	52903	631285	ENSG00000080845.17	ENCODEHT000631285	DLGAP4	ENCODEHT000631285	Known	Genomic	None	0.20000000298023224	None	None	None	None
de844c5e-61f6-47f5-bf75-f9331b467170	ONT_GM12878_R1	hg38_SIRV	chr6	73521009	73517518	-	8	1682	19348	622706	ENSG00000156508.17	ENCODEHT000622706	EEF1A1	ENCODEHT000622706	Known	NIC	None	0.15000000596046448	None	None	None	None
ed3fc432-800e-410b-8814-addaf157ded1	ONT_GM12878_R2	hg38_SIRV	chr20	36528121	36528646	+	1	490	52903	631285	ENSG00000080845.17	ENCODEHT000631285	DLGAP4	ENCODEHT000631285	Known	Genomic	None	0.20000000298023224	None	None	None	None
baebd588-89d4-4645-8662-3209e44fbc09	ONT_GM12878_R1	hg38_SIRV	chr20	36528134	36528637	+	1	468	52903	631285	ENSG00000080845.17	ENCODEHT000631285	DLGAP4	ENCODEHT000631285	Known	Genomic	None	0.25	None	None	None	None
670a3ae6-cd16-42b7-b780-cd5b2efb52cd	ONT_GM12878_R1	hg38_SIRV	chr20	36528135	36528642	+	1	466	52903	631285	ENSG00000080845.17	ENCODEHT000631285	DLGAP4	ENCODEHT000631285	Known	Genomic	None	0.20000000298023224	None	None	None	None
m54284U_191110_105540/77988945/ccs	PB_GM12878_R1	hg38_SIRV	chr12	50222673	50176922	-	8	2445	34887	121699	ENSG00000050405.13	ENST00000552823.5	LIMA1	LIMA1-215	Known	Known	None	0.800000011920929	None	None	None	None
0e0771c1-151a-4ebc-a0ef-90043ce6065b	ONT_GM12878_R2	hg38_SIRV	chr20	36528137	36528643	+	1	471	52903	631285	ENSG00000080845.17	ENCODEHT000631285	DLGAP4	ENCODEHT000631285	Known	Genomic	None	0.20000000298023224	None	None	None	None
63d3e9d3-1448-43c6-a28b-e8d4bdd79779	ONT_GM12878_R1	hg38_SIRV	chr6	73521020	73517518	-	8	1732	19348	68739	ENSG00000156508.17	ENST00000309268.10	EEF1A1	EEF1A1-201	Known	Known	None	0.15000000596046448	None	None	None	None
2dd6bdfc-9887-44e6-8a0f-3342aa329ab2	ONT_GM12878_R2	hg38_SIRV	chr20	36528161	36528635	+	1	439	52903	631285	ENSG00000080845.17	ENCODEHT000631285	DLGAP4	ENCODEHT000631285	Known	Genomic	None	0.25	None	None	None	None
bd16e830-4a15-4d78-beff-c7b39ab8e1fa	ONT_GM12878_R1	hg38_SIRV	chr20	36528162	36528627	+	1	430	52903	631285	ENSG00000080845.17	ENCODEHT000631285	DLGAP4	ENCODEHT000631285	Known	Genomic	None	0.4000000059604645	None	None	None	None
m54284U_191110_105540/78316214/ccs	PB_GM12878_R1	hg38_SIRV	chr12	50222672	50176922	-	8	2444	34887	121699	ENSG00000050405.13	ENST00000552823.5	LIMA1	LIMA1-215	Known	Known	None	0.800000011920929	None	None	None	None
2ce08061-1805-4e6a-a03e-dc269df7f02c	ONT_GM12878_R2	hg38_SIRV	chr20	36528183	36528563	+	1	345	52903	631285	ENSG00000080845.17	ENCODEHT000631285	DLGAP4	ENCODEHT000631285	Known	Genomic	None	0.25	None	None	None	None
84164054-8dad-4cad-8c46-c3cac79666b0	ONT_GM12878_R2	hg38_SIRV	chr20	36528199	36528646	+	1	412	52903	631285	ENSG00000080845.17	ENCODEHT000631285	DLGAP4	ENCODEHT000631285	Known	Genomic	None	0.20000000298023224	None	None	None	None
0860f081-5917-4815-91fc-31442d757bfa	ONT_GM12878_R1	hg38_SIRV	chr6	73521014	73517518	-	8	1726	19348	68739	ENSG00000156508.17	ENST00000309268.10	EEF1A1	EEF1A1-201	Known	Known	None	0.15000000596046448	None	None	None	None
m54284U_191110_105540/101190000/ccs	PB_GM12878_R1	hg38_SIRV	chr1	182391788	182382903	-	7	2747	4037	14426	ENSG00000135821.18	ENST00000331872.10	GLUL	GLUL-202	Known	Known	None	0.3499999940395355	None	None	None	None
0a081cd4-4aec-4fe4-988d-129716b3b7f0	ONT_GM12878_R2	hg38_SIRV	chr20	36528201	36528639	+	1	395	52903	631285	ENSG00000080845.17	ENCODEHT000631285	DLGAP4	ENCODEHT000631285	Known	Genomic	None	0.20000000298023224	None	None	None	None
ca1adfbc-06d9-49e0-932a-3b4502a172e6	ONT_GM12878_R2	hg38_SIRV	chr20	36528202	36528645	+	1	408	52903	631285	ENSG00000080845.17	ENCODEHT000631285	DLGAP4	ENCODEHT000631285	Known	Genomic	None	0.25	None	None	None	None
m54284U_191110_105540/79037463/ccs	PB_GM12878_R1	hg38_SIRV	chr12	50222672	50176922	-	8	2444	34887	121699	ENSG00000050405.13	ENST00000552823.5	LIMA1	LIMA1-215	Known	Known	None	0.800000011920929	None	None	None	None
37e7e549-3c9d-4498-b787-9cc362f1b973	ONT_GM12878_R1	hg38_SIRV	chr20	36528210	36528645	+	1	400	52903	631285	ENSG00000080845.17	ENCODEHT000631285	DLGAP4	ENCODEHT000631285	Known	Genomic	None	0.25	None	None	None	None
29816754-2f25-4458-95dc-7df30951faf5	ONT_GM12878_R2	hg38_SIRV	chr20	36528225	36528644	+	1	384	52903	631285	ENSG00000080845.17	ENCODEHT000631285	DLGAP4	ENCODEHT000631285	Known	Genomic	None	0.20000000298023224	None	None	None	None
efa3d348-7669-4a87-a81b-a5d16656ccc9	ONT_GM12878_R1	hg38_SIRV	chr20	36528229	36528648	+	1	384	52903	631285	ENSG00000080845.17	ENCODEHT000631285	DLGAP4	ENCODEHT000631285	Known	Genomic	None	0.20000000298023224	None	None	None	None
2fb4be69-4160-40ad-b280-6ed0b22faaa5	ONT_GM12878_R1	hg38_SIRV	chr6	73518437	73517518	-	2	654	19348	622692	ENSG00000156508.17	ENCODEHT000622692	EEF1A1	ENCODEHT000622692	Known	ISM	Both	0.15000000596046448	None	None	None	None
4cd825cd-cfd5-4a22-a2a2-1d41429992b7	ONT_GM12878_R2	hg38_SIRV	chr20	36528229	36528639	+	1	375	52903	631285	ENSG00000080845.17	ENCODEHT000631285	DLGAP4	ENCODEHT000631285	Known	Genomic	None	0.20000000298023224	None	None	None	None
m54284U_191110_105540/79562819/ccs	PB_GM12878_R1	hg38_SIRV	chr12	50222621	50176922	-	8	2393	34887	121699	ENSG00000050405.13	ENST00000552823.5	LIMA1	LIMA1-215	Known	Known	None	0.800000011920929	None	None	None	None
85a426ff-36d7-45b4-8c3c-8895592375bd	ONT_GM12878_R2	hg38_SIRV	chr20	36528231	36528642	+	1	370	52903	631285	ENSG00000080845.17	ENCODEHT000631285	DLGAP4	ENCODEHT000631285	Known	Genomic	None	0.20000000298023224	None	None	None	None
ef449a1a-14ce-4861-826f-2586dd7cebb0	ONT_GM12878_R2	hg38_SIRV	chr20	36528236	36528645	+	1	374	52903	631285	ENSG00000080845.17	ENCODEHT000631285	DLGAP4	ENCODEHT000631285	Known	Genomic	None	0.25	None	None	None	None
a3065a47-e6db-4d27-9ec3-fc0f13bfc7eb	ONT_GM12878_R2	hg38_SIRV	chr20	36528280	36528643	+	1	328	52903	631285	ENSG00000080845.17	ENCODEHT000631285	DLGAP4	ENCODEHT000631285	Known	Genomic	None	0.20000000298023224	None	None	None	None
07ca65ad-634c-488f-a052-554f52bfe4c4	ONT_GM12878_R1	hg38_SIRV	chr6	73521016	73517518	-	8	1728	19348	68739	ENSG00000156508.17	ENST00000309268.10	EEF1A1	EEF1A1-201	Known	Known	None	0.15000000596046448	None	None	None	None
m54284U_191110_105540/82182272/ccs	PB_GM12878_R1	hg38_SIRV	chr12	50222675	50176922	-	8	2447	34887	121699	ENSG00000050405.13	ENST00000552823.5	LIMA1	LIMA1-215	Known	Known	None	0.800000011920929	None	None	None	None
m54284U_191110_105540/131860795/ccs	PB_GM12878_R1	hg38_SIRV	chr1	182391788	182382903	-	7	2754	4037	14426	ENSG00000135821.18	ENST00000331872.10	GLUL	GLUL-202	Known	Known	None	0.3499999940395355	None	None	None	None
d331cd4b-3d76-463d-9d48-0f3484ef0943	ONT_GM12878_R1	hg38_SIRV	chr20	36528289	36528645	+	1	321	52903	631285	ENSG00000080845.17	ENCODEHT000631285	DLGAP4	ENCODEHT000631285	Known	Genomic	None	0.25	None	None	None	None
0ff7de26-1125-453b-9d72-86b9f9ad9aac	ONT_GM12878_R1	hg38_SIRV	chr6	73517980	73517529	-	1	418	19348	622695	ENSG00000156508.17	ENCODEHT000622695	EEF1A1	ENCODEHT000622695	Known	ISM	None	0.15000000596046448	None	None	None	None
m54284U_191110_105540/5703771/ccs	PB_GM12878_R1	hg38_SIRV	chr20	36528310	36528645	+	1	300	52903	631285	ENSG00000080845.17	ENCODEHT000631285	DLGAP4	ENCODEHT000631285	Known	Genomic	None	0.25	None	None	None	None
m54284U_191110_105540/82315823/ccs	PB_GM12878_R1	hg38_SIRV	chr12	50222653	50176922	-	8	2425	34887	121699	ENSG00000050405.13	ENST00000552823.5	LIMA1	LIMA1-215	Known	Known	None	0.800000011920929	None	None	None	None
m54284U_191111_172039/50594571/ccs	PB_GM12878_R2	hg38_SIRV	chr20	36530595	36529362	-	1	1234	52904	631288	ENSG00000232907.7	ENCODEHT000631288	DLGAP4-AS1	ENCODEHT000631288	Known	Genomic	None	0.6000000238418579	None	None	None	None
bb3955a9-a04c-491d-958c-8b87b8084365	ONT_GM12878_R1	hg38_SIRV	chr6	73521023	73517518	-	8	1735	19348	68739	ENSG00000156508.17	ENST00000309268.10	EEF1A1	EEF1A1-201	Known	Known	None	0.15000000596046448	None	None	None	None
m54284U_191110_105540/83034656/ccs	PB_GM12878_R1	hg38_SIRV	chr12	50222678	50176922	-	8	2450	34887	121699	ENSG00000050405.13	ENST00000552823.5	LIMA1	LIMA1-215	Known	Known	None	0.800000011920929	None	None	None	None
5b4a84c4-2cdf-4740-854e-107943902231	ONT_GM12878_R2	hg38_SIRV	chr20	36541229	36549817	+	4	1446	52905	189935	ENSG00000101335.9	ENST00000279022.6	MYL9	MYL9-201	Known	Known	None	0.05000000074505806	None	None	None	None
1899f7b2-a597-4383-9984-fd28fef25285	ONT_GM12878_R1	hg38_SIRV	chr6	73521020	73517518	-	8	1725	19348	68739	ENSG00000156508.17	ENST00000309268.10	EEF1A1	EEF1A1-201	Known	Known	None	0.15000000596046448	None	None	None	None
m54284U_191110_105540/136512761/ccs	PB_GM12878_R1	hg38_SIRV	chr1	182391788	182382903	-	7	2747	4037	14426	ENSG00000135821.18	ENST00000331872.10	GLUL	GLUL-202	Known	Known	None	0.3499999940395355	None	None	None	None
d7411595-f580-4cd2-9b03-dbe289dda187	ONT_GM12878_R1	hg38_SIRV	chr20	36541460	36549823	+	4	1215	52905	189935	ENSG00000101335.9	ENST00000279022.6	MYL9	MYL9-201	Known	Known	None	0.0	None	None	None	None
m54284U_191110_105540/83101885/ccs	PB_GM12878_R1	hg38_SIRV	chr12	50222620	50176922	-	8	2395	34887	121702	ENSG00000050405.13	ENST00000552783.5	LIMA1	LIMA1-214	Known	Known	None	0.800000011920929	None	None	None	None
m54284U_191110_105540/83757589/ccs	PB_GM12878_R1	hg38_SIRV	chr12	50249935	50176922	-	11	2554	34887	631289	ENSG00000050405.13	ENCODEHT000631289	LIMA1	ENCODEHT000631289	Known	NNC	None	0.800000011920929	None	None	None	None
a1953a5f-bfb0-44e1-8a74-854bd5fec154	ONT_GM12878_R2	hg38_SIRV	chr20	36541476	36549821	+	4	1203	52905	189935	ENSG00000101335.9	ENST00000279022.6	MYL9	MYL9-201	Known	Known	None	0.0	None	None	None	None
287871db-cb16-4e26-9345-af28da886000	ONT_GM12878_R1	hg38_SIRV	chr6	73520047	73517518	-	7	1673	19348	631290	ENSG00000156508.17	ENCODEHT000631290	EEF1A1	ENCODEHT000631290	Known	ISM	Suffix	0.15000000596046448	None	None	None	None
m54284U_191110_105540/84215471/ccs	PB_GM12878_R1	hg38_SIRV	chr12	50222680	50176922	-	8	2452	34887	121699	ENSG00000050405.13	ENST00000552823.5	LIMA1	LIMA1-215	Known	Known	None	0.800000011920929	None	None	None	None
377baea7-c34d-4445-97a3-57e234926df7	ONT_GM12878_R1	hg38_SIRV	chr20	36541491	36549821	+	4	1188	52905	189935	ENSG00000101335.9	ENST00000279022.6	MYL9	MYL9-201	Known	Known	None	0.0	None	None	None	None
cd19d1c5-d9de-41fd-8fb6-6d3256467e49	ONT_GM12878_R2	hg38_SIRV	chr20	36541492	36549820	+	4	1186	52905	189935	ENSG00000101335.9	ENST00000279022.6	MYL9	MYL9-201	Known	Known	None	0.0	None	None	None	None
bf6cc386-9480-45c4-a469-fd053b1bd4fe	ONT_GM12878_R1	hg38_SIRV	chr6	73520130	73517518	-	7	1698	19348	622712	ENSG00000156508.17	ENCODEHT000622712	EEF1A1	ENCODEHT000622712	Known	ISM	Suffix	0.15000000596046448	None	None	None	None
m54284U_191110_105540/179636422/ccs	PB_GM12878_R1	hg38_SIRV	chr1	182391792	182382903	-	7	2751	4037	14426	ENSG00000135821.18	ENST00000331872.10	GLUL	GLUL-202	Known	Known	None	0.3499999940395355	None	None	None	None
m54284U_191110_105540/85199418/ccs	PB_GM12878_R1	hg38_SIRV	chr12	50222658	50176922	-	8	2430	34887	121699	ENSG00000050405.13	ENST00000552823.5	LIMA1	LIMA1-215	Known	Known	None	0.800000011920929	None	None	None	None
f02ae036-4bb1-4f8b-8195-9f9faaa3c27c	ONT_GM12878_R1	hg38_SIRV	chr20	36541501	36549823	+	4	1187	52905	189935	ENSG00000101335.9	ENST00000279022.6	MYL9	MYL9-201	Known	Known	None	0.0	None	None	None	None
m54284U_191110_105540/86116140/ccs	PB_GM12878_R1	hg38_SIRV	chr12	50222650	50176922	-	8	2422	34887	121699	ENSG00000050405.13	ENST00000552823.5	LIMA1	LIMA1-215	Known	Known	None	0.800000011920929	None	None	None	None
300710fa-904e-44a6-8f59-f2e447a78f38	ONT_GM12878_R1	hg38_SIRV	chr6	73520057	73517518	-	7	1706	19348	68735	ENSG00000156508.17	ENST00000316292.13	EEF1A1	EEF1A1-202	Known	Known	None	0.15000000596046448	None	None	None	None
31a9f89d-7beb-45fe-a266-9a7f78a273aa	ONT_GM12878_R1	hg38_SIRV	chr20	36541505	36549811	+	4	1164	52905	189935	ENSG00000101335.9	ENST00000279022.6	MYL9	MYL9-201	Known	Known	None	0.10000000149011612	None	None	None	None
m54284U_191110_105540/87556143/ccs	PB_GM12878_R1	hg38_SIRV	chr12	50222678	50176922	-	8	2453	34887	121702	ENSG00000050405.13	ENST00000552783.5	LIMA1	LIMA1-214	Known	Known	None	0.800000011920929	None	None	None	None
901f2ab5-b2c8-493a-9170-6f7ad94f4d01	ONT_GM12878_R1	hg38_SIRV	chr20	36541508	36549822	+	4	1172	52905	189935	ENSG00000101335.9	ENST00000279022.6	MYL9	MYL9-201	Known	Known	None	0.0	None	None	None	None
d29da13a-c5a4-46e6-a1ee-c8136fee0bc6	ONT_GM12878_R1	hg38_SIRV	chr6	73521019	73517518	-	8	1718	19348	68739	ENSG00000156508.17	ENST00000309268.10	EEF1A1	EEF1A1-201	Known	Known	None	0.15000000596046448	None	None	None	None
m54284U_191111_172039/11602423/ccs	PB_GM12878_R2	hg38_SIRV	chr1	182391788	182382903	-	7	2747	4037	14426	ENSG00000135821.18	ENST00000331872.10	GLUL	GLUL-202	Known	Known	None	0.3499999940395355	None	None	None	None
fc473d8e-8b32-4785-9269-ff56a411957c	ONT_GM12878_R1	hg38_SIRV	chr20	36541512	36549822	+	3	1007	52905	189936	ENSG00000101335.9	ENST00000346786.2	MYL9	MYL9-202	Known	Known	None	0.0	None	None	None	None
m54284U_191110_105540/87556468/ccs	PB_GM12878_R1	hg38_SIRV	chr12	50249876	50176922	-	11	2681	34887	631200	ENSG00000050405.13	ENCODEHT000631200	LIMA1	ENCODEHT000631200	Known	NIC	None	0.800000011920929	None	None	None	None
ca87bf8e-b9a5-4363-aaa5-dd2d437641b9	ONT_GM12878_R1	hg38_SIRV	chr20	36541514	36549816	+	4	1160	52905	189935	ENSG00000101335.9	ENST00000279022.6	MYL9	MYL9-201	Known	Known	None	0.05000000074505806	None	None	None	None
7b44f5f8-9a56-4838-a4b8-9c3349206bbf	ONT_GM12878_R1	hg38_SIRV	chr6	73518328	73517518	-	2	545	19348	622692	ENSG00000156508.17	ENCODEHT000622692	EEF1A1	ENCODEHT000622692	Known	ISM	Both	0.15000000596046448	None	None	None	None
m54284U_191110_105540/88148257/ccs	PB_GM12878_R1	hg38_SIRV	chr12	50222653	50176922	-	8	2428	34887	121702	ENSG00000050405.13	ENST00000552783.5	LIMA1	LIMA1-214	Known	Known	None	0.800000011920929	None	None	None	None
m54284U_191111_172039/133696191/ccs	PB_GM12878_R2	hg38_SIRV	chr20	36557655	36559687	+	1	2033	123506	631291	ENCODEHG000123506	ENCODEHT000631291	ENCODEHG000123506	ENCODEHT000631291	Antisense	Antisense	None	1.0	None	None	None	None
8b2e8858-07aa-445a-bd4e-d073e8285dcb	ONT_GM12878_R1	hg38_SIRV	chr6	73521020	73517518	-	8	1732	19348	68739	ENSG00000156508.17	ENST00000309268.10	EEF1A1	EEF1A1-201	Known	Known	None	0.15000000596046448	None	None	None	None
m54284U_191110_105540/88738336/ccs	PB_GM12878_R1	hg38_SIRV	chr12	50222720	50176922	-	8	2492	34887	121699	ENSG00000050405.13	ENST00000552823.5	LIMA1	LIMA1-215	Known	Known	None	0.800000011920929	None	None	None	None
m54284U_191111_172039/21299823/ccs	PB_GM12878_R2	hg38_SIRV	chr1	182391788	182382903	-	7	2747	4037	14426	ENSG00000135821.18	ENST00000331872.10	GLUL	GLUL-202	Known	Known	None	0.3499999940395355	None	None	None	None
m54284U_191111_172039/71763357/ccs	PB_GM12878_R2	hg38_SIRV	chr20	36573384	36569999	-	3	1154	52904	189934	ENSG00000232907.7	ENST00000559804.1	DLGAP4-AS1	DLGAP4-AS1-205	Known	Known	None	0.25	None	None	None	None
m54284U_191110_105540/89325806/ccs	PB_GM12878_R1	hg38_SIRV	chr12	50222672	50176922	-	8	2444	34887	121699	ENSG00000050405.13	ENST00000552823.5	LIMA1	LIMA1-215	Known	Known	None	0.800000011920929	None	None	None	None
bf9be0f8-90d2-4b0a-a22f-bff6bd534e60	ONT_GM12878_R1	hg38_SIRV	chr6	73518531	73517518	-	3	829	19348	622697	ENSG00000156508.17	ENCODEHT000622697	EEF1A1	ENCODEHT000622697	Known	ISM	Suffix	0.15000000596046448	None	None	None	None
m54284U_191111_172039/173738470/ccs	PB_GM12878_R2	hg38_SIRV	chr20	36570914	36571255	+	1	342	123507	631292	ENCODEHG000123507	ENCODEHT000631292	ENCODEHG000123507	ENCODEHT000631292	Antisense	Antisense	None	0.949999988079071	None	None	None	None
m54284U_191111_172039/143589450/ccs	PB_GM12878_R2	hg38_SIRV	chr20	36573473	36593945	+	3	3314	52907	631293	ENSG00000118707.9	ENCODEHT000631293	TGIF2	ENCODEHT000631293	Known	NNC	None	0.30000001192092896	None	None	None	None
m54284U_191110_105540/89523735/ccs	PB_GM12878_R1	hg38_SIRV	chr12	50222673	50176922	-	8	2445	34887	121699	ENSG00000050405.13	ENST00000552823.5	LIMA1	LIMA1-215	Known	Known	None	0.800000011920929	None	None	None	None
59d7e188-824c-4bd2-9d51-74e1dd6741a2	ONT_GM12878_R1	hg38_SIRV	chr20	36573551	36596650	+	3	588	52907	631294	ENSG00000118707.9	ENCODEHT000631294	TGIF2	ENCODEHT000631294	Known	NNC	None	0.6499999761581421	None	None	None	None
4f792ec9-714a-43f1-aed4-bd5c88e7f2a0	ONT_GM12878_R1	hg38_SIRV	chr6	73520059	73517518	-	7	1714	19348	68735	ENSG00000156508.17	ENST00000316292.13	EEF1A1	EEF1A1-202	Known	Known	None	0.15000000596046448	None	None	None	None
m54284U_191111_172039/38996547/ccs	PB_GM12878_R2	hg38_SIRV	chr1	182391788	182382903	-	7	2747	4037	14426	ENSG00000135821.18	ENST00000331872.10	GLUL	GLUL-202	Known	Known	None	0.3499999940395355	None	None	None	None
m54284U_191110_105540/90047548/ccs	PB_GM12878_R1	hg38_SIRV	chr12	50249876	50176922	-	11	2681	34887	631200	ENSG00000050405.13	ENCODEHT000631200	LIMA1	ENCODEHT000631200	Known	NIC	None	0.800000011920929	None	None	None	None
m54284U_191110_105540/162332973/ccs	PB_GM12878_R1	hg38_SIRV	chr20	36573582	36593945	+	3	2734	52907	631295	ENSG00000118707.9	ENCODEHT000631295	TGIF2	ENCODEHT000631295	Known	NIC	None	0.30000001192092896	None	None	None	None
2fa18e85-7695-4e7d-bd47-57e1332c22c2	ONT_GM12878_R1	hg38_SIRV	chr20	36573612	36612503	+	5	1075	52908	631296	ENSG00000259399.1	ENCODEHT000631296	TGIF2-RAB5IF	ENCODEHT000631296	Known	NNC	None	0.20000000298023224	None	None	None	None
acf22a68-8143-4cbe-a42b-ab19a3d8436b	ONT_GM12878_R1	hg38_SIRV	chr6	73521020	73517518	-	8	1726	19348	68739	ENSG00000156508.17	ENST00000309268.10	EEF1A1	EEF1A1-201	Known	Known	None	0.15000000596046448	None	None	None	None
m54284U_191110_105540/90703531/ccs	PB_GM12878_R1	hg38_SIRV	chr12	50222638	50176922	-	8	2410	34887	121699	ENSG00000050405.13	ENST00000552823.5	LIMA1	LIMA1-215	Known	Known	None	0.800000011920929	None	None	None	None
479906be-866f-48bf-8a26-3808ad97c8d2	ONT_GM12878_R1	hg38_SIRV	chr20	36573613	36612385	+	5	963	52908	631297	ENSG00000259399.1	ENCODEHT000631297	TGIF2-RAB5IF	ENCODEHT000631297	Known	NIC	None	0.10000000149011612	None	None	None	None
b9510715-1e71-46f7-8c96-3d8d93253350	ONT_GM12878_R1	hg38_SIRV	chr6	73521019	73517518	-	8	1731	19348	68739	ENSG00000156508.17	ENST00000309268.10	EEF1A1	EEF1A1-201	Known	Known	None	0.15000000596046448	None	None	None	None
m54284U_191110_105540/90966017/ccs	PB_GM12878_R1	hg38_SIRV	chr12	50222678	50176922	-	8	2450	34887	121699	ENSG00000050405.13	ENST00000552823.5	LIMA1	LIMA1-215	Known	Known	None	0.800000011920929	None	None	None	None
40e1756f-3fdf-4d43-ba11-340b9be185db	ONT_GM12878_R1	hg38_SIRV	chr20	36573627	36593933	+	3	3366	52907	631298	ENSG00000118707.9	ENCODEHT000631298	TGIF2	ENCODEHT000631298	Known	NIC	None	0.3499999940395355	None	None	None	None
3dc673b2-6485-4565-bb37-1fe6ba4c9188	ONT_GM12878_R2	hg38_SIRV	chr20	36573627	36594472	+	3	558	52907	631299	ENSG00000118707.9	ENCODEHT000631299	TGIF2	ENCODEHT000631299	Known	NNC	None	0.3499999940395355	None	None	None	None
m54284U_191111_172039/44892268/ccs	PB_GM12878_R2	hg38_SIRV	chr1	182391790	182382903	-	7	2749	4037	14426	ENSG00000135821.18	ENST00000331872.10	GLUL	GLUL-202	Known	Known	None	0.3499999940395355	None	None	None	None
m54284U_191110_105540/91359729/ccs	PB_GM12878_R1	hg38_SIRV	chr12	50249875	50176922	-	11	2680	34887	631200	ENSG00000050405.13	ENCODEHT000631200	LIMA1	ENCODEHT000631200	Known	NIC	None	0.800000011920929	None	None	None	None
3e0e4c99-6e31-4c0f-a65d-f209f1b11da3	ONT_GM12878_R1	hg38_SIRV	chr6	73521022	73517518	-	8	1727	19348	68739	ENSG00000156508.17	ENST00000309268.10	EEF1A1	EEF1A1-201	Known	Known	None	0.15000000596046448	None	None	None	None
e8e97a46-7b8a-417f-a5cb-a2d40615cc03	ONT_GM12878_R2	hg38_SIRV	chr20	36573627	36592244	+	3	1663	52907	189939	ENSG00000118707.9	ENST00000373872.8	TGIF2	TGIF2-201	Known	Known	None	0.20000000298023224	None	None	None	None
m54284U_191110_105540/91949673/ccs	PB_GM12878_R1	hg38_SIRV	chr12	50222642	50176922	-	8	2414	34887	121699	ENSG00000050405.13	ENST00000552823.5	LIMA1	LIMA1-215	Known	Known	None	0.800000011920929	None	None	None	None
feb9de72-8112-46e0-af62-8f9ebfb3e0fa	ONT_GM12878_R2	hg38_SIRV	chr20	36573608	36593935	+	3	3330	52907	631298	ENSG00000118707.9	ENCODEHT000631298	TGIF2	ENCODEHT000631298	Known	NIC	None	0.15000000596046448	None	None	None	None
4afd5123-91cf-4040-8b64-46a9223bb1a7	ONT_GM12878_R1	hg38_SIRV	chr6	73521019	73517518	-	8	1731	19348	68739	ENSG00000156508.17	ENST00000309268.10	EEF1A1	EEF1A1-201	Known	Known	None	0.15000000596046448	None	None	None	None
d13419b4-6eb8-4997-ba3e-56ba8434438f	ONT_GM12878_R1	hg38_SIRV	chr20	36573624	36612509	+	5	1077	52908	631297	ENSG00000259399.1	ENCODEHT000631297	TGIF2-RAB5IF	ENCODEHT000631297	Known	NIC	None	0.30000001192092896	None	None	None	None
m54284U_191110_105540/92603783/ccs	PB_GM12878_R1	hg38_SIRV	chr12	50222662	50176922	-	8	2434	34887	121699	ENSG00000050405.13	ENST00000552823.5	LIMA1	LIMA1-215	Known	Known	None	0.800000011920929	None	None	None	None
m54284U_191111_172039/50201203/ccs	PB_GM12878_R2	hg38_SIRV	chr1	182391788	182382903	-	7	2753	4037	14426	ENSG00000135821.18	ENST00000331872.10	GLUL	GLUL-202	Known	Known	None	0.3499999940395355	None	None	None	None
6ff2086d-e203-4ee7-a759-bb57228b24d4	ONT_GM12878_R1	hg38_SIRV	chr20	36573634	36593927	+	3	3336	52907	189939	ENSG00000118707.9	ENST00000373872.8	TGIF2	TGIF2-201	Known	Known	None	0.15000000596046448	None	None	None	None
8d1ac148-2807-486f-98bf-7501f703691c	ONT_GM12878_R1	hg38_SIRV	chr6	73521025	73517518	-	8	1737	19348	68739	ENSG00000156508.17	ENST00000309268.10	EEF1A1	EEF1A1-201	Known	Known	None	0.15000000596046448	None	None	None	None
m54284U_191110_105540/92866102/ccs	PB_GM12878_R1	hg38_SIRV	chr12	50222710	50176922	-	8	2482	34887	121699	ENSG00000050405.13	ENST00000552823.5	LIMA1	LIMA1-215	Known	Known	None	0.800000011920929	None	None	None	None
e1530c19-95db-4b21-b050-af352e09ed75	ONT_GM12878_R1	hg38_SIRV	chr20	36573635	36593950	+	3	3356	52907	189939	ENSG00000118707.9	ENST00000373872.8	TGIF2	TGIF2-201	Known	Known	None	0.20000000298023224	None	None	None	None
6bdf4066-ec70-49b0-9384-3511a33c864b	ONT_GM12878_R1	hg38_SIRV	chr20	36573646	36593948	+	3	3336	52907	189939	ENSG00000118707.9	ENST00000373872.8	TGIF2	TGIF2-201	Known	Known	None	0.25	None	None	None	None
2756af2a-a636-4205-bf38-9e51862f6d0b	ONT_GM12878_R1	hg38_SIRV	chr6	73521020	73517518	-	8	1726	19348	68739	ENSG00000156508.17	ENST00000309268.10	EEF1A1	EEF1A1-201	Known	Known	None	0.15000000596046448	None	None	None	None
m54284U_191110_105540/93783098/ccs	PB_GM12878_R1	hg38_SIRV	chr12	50222650	50176922	-	8	2422	34887	121699	ENSG00000050405.13	ENST00000552823.5	LIMA1	LIMA1-215	Known	Known	None	0.800000011920929	None	None	None	None
m54284U_191110_105540/99944398/ccs	PB_GM12878_R1	hg38_SIRV	chr20	36573658	36593945	+	3	3346	52907	189939	ENSG00000118707.9	ENST00000373872.8	TGIF2	TGIF2-201	Known	Known	None	0.30000001192092896	None	None	None	None
m54284U_191111_172039/54659481/ccs	PB_GM12878_R2	hg38_SIRV	chr1	182391788	182382903	-	7	2747	4037	14426	ENSG00000135821.18	ENST00000331872.10	GLUL	GLUL-202	Known	Known	None	0.3499999940395355	None	None	None	None
m54284U_191110_105540/94765751/ccs	PB_GM12878_R1	hg38_SIRV	chr12	50222662	50176922	-	8	2434	34887	121699	ENSG00000050405.13	ENST00000552823.5	LIMA1	LIMA1-215	Known	Known	None	0.800000011920929	None	None	None	None
14770d19-0be4-488d-9ef4-11435ef95b66	ONT_GM12878_R1	hg38_SIRV	chr6	73521016	73517518	-	8	1728	19348	68739	ENSG00000156508.17	ENST00000309268.10	EEF1A1	EEF1A1-201	Known	Known	None	0.15000000596046448	None	None	None	None
m54284U_191110_105540/89458940/ccs	PB_GM12878_R1	hg38_SIRV	chr20	36573708	36593947	+	3	3298	52907	189939	ENSG00000118707.9	ENST00000373872.8	TGIF2	TGIF2-201	Known	Known	None	0.30000001192092896	None	None	None	None
m54284U_191111_172039/109251281/ccs	PB_GM12878_R2	hg38_SIRV	chr20	36573912	36612391	+	5	987	52908	631300	ENSG00000259399.1	ENCODEHT000631300	TGIF2-RAB5IF	ENCODEHT000631300	Known	NNC	None	0.15000000596046448	None	None	None	None
e7998b24-aef0-43d1-b13b-0b00c51898b9	ONT_GM12878_R1	hg38_SIRV	chr20	36574256	36593937	+	3	3346	52907	631301	ENSG00000118707.9	ENCODEHT000631301	TGIF2	ENCODEHT000631301	Known	NNC	None	0.3499999940395355	None	None	None	None
m54284U_191110_105540/95685116/ccs	PB_GM12878_R1	hg38_SIRV	chr12	50222662	50176922	-	8	2431	34887	121703	ENSG00000050405.13	ENST00000552909.5	LIMA1	LIMA1-216	Known	Known	None	0.800000011920929	None	None	None	None
0f27e5f9-2b03-46bc-b037-b0a54153071c	ONT_GM12878_R1	hg38_SIRV	chr6	73521016	73517518	-	8	1728	19348	68739	ENSG00000156508.17	ENST00000309268.10	EEF1A1	EEF1A1-201	Known	Known	None	0.15000000596046448	None	None	None	None
m54284U_191110_105540/23464210/ccs	PB_GM12878_R1	hg38_SIRV	chr20	36576638	36575988	-	1	651	123508	631302	ENCODEHG000123508	ENCODEHT000631302	ENCODEHG000123508	ENCODEHT000631302	Antisense	Antisense	None	0.30000001192092896	None	None	None	None
m54284U_191110_105540/99223638/ccs	PB_GM12878_R1	hg38_SIRV	chr20	36576492	36575988	-	1	648	123508	631302	ENCODEHG000123508	ENCODEHT000631302	ENCODEHG000123508	ENCODEHT000631302	Antisense	Antisense	None	0.30000001192092896	None	None	None	None
m54284U_191110_105540/95947265/ccs	PB_GM12878_R1	hg38_SIRV	chr12	50222680	50176922	-	8	2452	34887	121699	ENSG00000050405.13	ENST00000552823.5	LIMA1	LIMA1-215	Known	Known	None	0.800000011920929	None	None	None	None
m54284U_191110_105540/88015399/ccs	PB_GM12878_R1	hg38_SIRV	chr20	36576492	36576039	-	1	597	123508	631302	ENCODEHG000123508	ENCODEHT000631302	ENCODEHG000123508	ENCODEHT000631302	Antisense	Antisense	None	0.20000000298023224	None	None	None	None
6fee1df9-255c-4934-be8f-c30d92f1db79	ONT_GM12878_R1	hg38_SIRV	chr6	73519539	73517518	-	5	1274	19348	622696	ENSG00000156508.17	ENCODEHT000622696	EEF1A1	ENCODEHT000622696	Known	ISM	Both	0.15000000596046448	None	None	None	None
m54284U_191111_172039/60162473/ccs	PB_GM12878_R2	hg38_SIRV	chr1	182391788	182382903	-	7	2747	4037	14426	ENSG00000135821.18	ENST00000331872.10	GLUL	GLUL-202	Known	Known	None	0.3499999940395355	None	None	None	None
m54284U_191111_172039/7539389/ccs	PB_GM12878_R2	hg38_SIRV	chr20	36580014	36578294	-	1	1721	123509	631303	ENCODEHG000123509	ENCODEHT000631303	ENCODEHG000123509	ENCODEHT000631303	Antisense	Antisense	None	0.30000001192092896	None	None	None	None
m54284U_191110_105540/96731474/ccs	PB_GM12878_R1	hg38_SIRV	chr12	50222702	50176922	-	8	2477	34887	121702	ENSG00000050405.13	ENST00000552783.5	LIMA1	LIMA1-214	Known	Known	None	0.800000011920929	None	None	None	None
m54284U_191110_105540/40568145/ccs	PB_GM12878_R1	hg38_SIRV	chr20	36580198	36578400	-	1	1799	123509	631303	ENCODEHG000123509	ENCODEHT000631303	ENCODEHG000123509	ENCODEHT000631303	Antisense	Antisense	None	0.25	None	None	None	None
e981e740-794b-4606-be31-69057a769d43	ONT_GM12878_R1	hg38_SIRV	chr6	73521019	73517518	-	8	1731	19348	68739	ENSG00000156508.17	ENST00000309268.10	EEF1A1	EEF1A1-201	Known	Known	None	0.15000000596046448	None	None	None	None
m54284U_191110_105540/96993375/ccs	PB_GM12878_R1	hg38_SIRV	chr12	50222673	50176922	-	8	2445	34887	121699	ENSG00000050405.13	ENST00000552823.5	LIMA1	LIMA1-215	Known	Known	None	0.800000011920929	None	None	None	None
fb906d66-3c5c-42a8-a551-91ace22e5141	ONT_GM12878_R1	hg38_SIRV	chr20	36578904	36593948	+	2	3098	52907	631304	ENSG00000118707.9	ENCODEHT000631304	TGIF2	ENCODEHT000631304	Known	ISM	Both	0.25	None	None	None	None
m54284U_191110_105540/97124927/ccs	PB_GM12878_R1	hg38_SIRV	chr12	50222403	50176922	-	8	2175	34887	121699	ENSG00000050405.13	ENST00000552823.5	LIMA1	LIMA1-215	Known	Known	None	0.800000011920929	None	None	None	None
m54284U_191111_172039/68485379/ccs	PB_GM12878_R2	hg38_SIRV	chr1	182391790	182382903	-	7	2749	4037	14426	ENSG00000135821.18	ENST00000331872.10	GLUL	GLUL-202	Known	Known	None	0.3499999940395355	None	None	None	None
30fd2dbd-68b0-4a68-93c1-e7c2771d04de	ONT_GM12878_R1	hg38_SIRV	chr6	73518782	73517518	-	4	987	19348	622700	ENSG00000156508.17	ENCODEHT000622700	EEF1A1	ENCODEHT000622700	Known	ISM	Both	0.15000000596046448	None	None	None	None
m54284U_191111_172039/106433261/ccs	PB_GM12878_R2	hg38_SIRV	chr20	36579757	36580814	+	1	1058	52908	631305	ENSG00000259399.1	ENCODEHT000631305	TGIF2-RAB5IF	ENCODEHT000631305	Known	Genomic	None	1.0	None	None	None	None
m54284U_191111_172039/178326102/ccs	PB_GM12878_R2	hg38_SIRV	chr20	36581515	36580778	-	1	738	123510	631306	ENCODEHG000123510	ENCODEHT000631306	ENCODEHG000123510	ENCODEHT000631306	Antisense	Antisense	None	0.20000000298023224	None	None	None	None
m54284U_191110_105540/97257032/ccs	PB_GM12878_R1	hg38_SIRV	chr12	50222678	50176922	-	8	2450	34887	121699	ENSG00000050405.13	ENST00000552823.5	LIMA1	LIMA1-215	Known	Known	None	0.800000011920929	None	None	None	None
m54284U_191110_105540/98109348/ccs	PB_GM12878_R1	hg38_SIRV	chr12	50222679	50176922	-	8	2370	34887	631307	ENSG00000050405.13	ENCODEHT000631307	LIMA1	ENCODEHT000631307	Known	NNC	None	0.800000011920929	None	None	None	None
0e58e004-2524-494f-bda4-a7bad6e2f578	ONT_GM12878_R1	hg38_SIRV	chr6	73520059	73517518	-	7	1714	19348	68735	ENSG00000156508.17	ENST00000316292.13	EEF1A1	EEF1A1-202	Known	Known	None	0.15000000596046448	None	None	None	None
m54284U_191111_172039/149161789/ccs	PB_GM12878_R2	hg38_SIRV	chr20	36582760	36583269	+	1	510	52908	631308	ENSG00000259399.1	ENCODEHT000631308	TGIF2-RAB5IF	ENCODEHT000631308	Known	Genomic	None	0.8999999761581421	None	None	None	None
m54284U_191110_105540/98566717/ccs	PB_GM12878_R1	hg38_SIRV	chr12	50222680	50176922	-	8	2452	34887	121699	ENSG00000050405.13	ENST00000552823.5	LIMA1	LIMA1-215	Known	Known	None	0.800000011920929	None	None	None	None
5d3b87ad-7ec4-45dc-9d56-d087e47d1b59	ONT_GM12878_R1	hg38_SIRV	chr6	73521017	73517518	-	8	1720	19348	68739	ENSG00000156508.17	ENST00000309268.10	EEF1A1	EEF1A1-201	Known	Known	None	0.15000000596046448	None	None	None	None
m54284U_191111_172039/69928472/ccs	PB_GM12878_R2	hg38_SIRV	chr1	182391788	182382903	-	7	2747	4037	14426	ENSG00000135821.18	ENST00000331872.10	GLUL	GLUL-202	Known	Known	None	0.3499999940395355	None	None	None	None
m54284U_191111_172039/102564212/ccs	PB_GM12878_R2	hg38_SIRV	chr20	36582783	36583457	+	1	682	52908	631308	ENSG00000259399.1	ENCODEHT000631308	TGIF2-RAB5IF	ENCODEHT000631308	Known	Genomic	None	0.8999999761581421	None	None	None	None
m54284U_191110_105540/98567526/ccs	PB_GM12878_R1	hg38_SIRV	chr12	50222678	50176922	-	8	2450	34887	121699	ENSG00000050405.13	ENST00000552823.5	LIMA1	LIMA1-215	Known	Known	None	0.800000011920929	None	None	None	None
ca38a8d3-87e6-4b45-bb16-57187cc55bd4	ONT_GM12878_R2	hg38_SIRV	chr20	36585398	36586262	+	1	843	52908	631309	ENSG00000259399.1	ENCODEHT000631309	TGIF2-RAB5IF	ENCODEHT000631309	Known	Genomic	None	0.3499999940395355	None	None	None	None
60d95e09-30e9-4bee-8110-a1fd9cf74c9a	ONT_GM12878_R1	hg38_SIRV	chr6	73521023	73517518	-	8	1728	19348	68739	ENSG00000156508.17	ENST00000309268.10	EEF1A1	EEF1A1-201	Known	Known	None	0.15000000596046448	None	None	None	None
m54284U_191110_105540/147655384/ccs	PB_GM12878_R1	hg38_SIRV	chr20	36585837	36587901	+	1	2065	52908	631309	ENSG00000259399.1	ENCODEHT000631309	TGIF2-RAB5IF	ENCODEHT000631309	Known	Genomic	None	0.800000011920929	None	None	None	None
m54284U_191110_105540/98764146/ccs	PB_GM12878_R1	hg38_SIRV	chr12	50222653	50176922	-	8	2425	34887	121699	ENSG00000050405.13	ENST00000552823.5	LIMA1	LIMA1-215	Known	Known	None	0.800000011920929	None	None	None	None
m54284U_191111_172039/148572147/ccs	PB_GM12878_R2	hg38_SIRV	chr20	36587337	36587756	+	1	420	52908	631310	ENSG00000259399.1	ENCODEHT000631310	TGIF2-RAB5IF	ENCODEHT000631310	Known	Genomic	None	0.44999998807907104	None	None	None	None
a6ffb7c5-21b4-4bca-8c6d-b75bf7c74867	ONT_GM12878_R1	hg38_SIRV	chr6	73518488	73517518	-	3	793	19348	622697	ENSG00000156508.17	ENCODEHT000622697	EEF1A1	ENCODEHT000622697	Known	ISM	Suffix	0.15000000596046448	None	None	None	None
m54284U_191111_172039/71565330/ccs	PB_GM12878_R2	hg38_SIRV	chr1	182391788	182382903	-	7	2747	4037	14426	ENSG00000135821.18	ENST00000331872.10	GLUL	GLUL-202	Known	Known	None	0.3499999940395355	None	None	None	None
m54284U_191110_105540/99287704/ccs	PB_GM12878_R1	hg38_SIRV	chr12	50222650	50176922	-	8	2425	34887	121702	ENSG00000050405.13	ENST00000552783.5	LIMA1	LIMA1-214	Known	Known	None	0.800000011920929	None	None	None	None
m54284U_191110_105540/4393166/ccs	PB_GM12878_R1	hg38_SIRV	chr20	36589427	36588384	-	1	1044	123511	631311	ENCODEHG000123511	ENCODEHT000631311	ENCODEHG000123511	ENCODEHT000631311	Antisense	Antisense	None	1.0	None	None	None	None
m54284U_191110_105540/150604386/ccs	PB_GM12878_R1	hg38_SIRV	chr20	36590042	36588384	-	1	1659	123511	631311	ENCODEHG000123511	ENCODEHT000631311	ENCODEHG000123511	ENCODEHT000631311	Antisense	Antisense	None	1.0	None	None	None	None
0c733b32-60a5-42fb-8aa5-d7330534a48d	ONT_GM12878_R1	hg38_SIRV	chr6	73521019	73517518	-	8	1731	19348	68739	ENSG00000156508.17	ENST00000309268.10	EEF1A1	EEF1A1-201	Known	Known	None	0.15000000596046448	None	None	None	None
m54284U_191110_105540/99878849/ccs	PB_GM12878_R1	hg38_SIRV	chr12	50222656	50176922	-	8	2428	34887	121699	ENSG00000050405.13	ENST00000552823.5	LIMA1	LIMA1-215	Known	Known	None	0.800000011920929	None	None	None	None
m54284U_191110_105540/152896070/ccs	PB_GM12878_R1	hg38_SIRV	chr20	36588912	36588384	-	1	529	123511	631311	ENCODEHG000123511	ENCODEHT000631311	ENCODEHG000123511	ENCODEHT000631311	Antisense	Antisense	None	1.0	None	None	None	None
m54284U_191110_105540/175571561/ccs	PB_GM12878_R1	hg38_SIRV	chr20	36590518	36588384	-	1	2135	123511	631311	ENCODEHG000123511	ENCODEHT000631311	ENCODEHG000123511	ENCODEHT000631311	Antisense	Antisense	None	1.0	None	None	None	None
m54284U_191111_172039/94962640/ccs	PB_GM12878_R2	hg38_SIRV	chr20	36590971	36592153	+	1	1183	52908	631312	ENSG00000259399.1	ENCODEHT000631312	TGIF2-RAB5IF	ENCODEHT000631312	Known	Genomic	None	0.699999988079071	None	None	None	None
m54284U_191110_105540/100272147/ccs	PB_GM12878_R1	hg38_SIRV	chr12	50222653	50176922	-	8	2425	34887	121699	ENSG00000050405.13	ENST00000552823.5	LIMA1	LIMA1-215	Known	Known	None	0.800000011920929	None	None	None	None
3b221673-be87-4b94-9784-207ec57d956d	ONT_GM12878_R1	hg38_SIRV	chr6	73521019	73517518	-	8	1731	19348	68739	ENSG00000156508.17	ENST00000309268.10	EEF1A1	EEF1A1-201	Known	Known	None	0.15000000596046448	None	None	None	None
m54284U_191110_105540/100468046/ccs	PB_GM12878_R1	hg38_SIRV	chr12	50195889	50176922	-	4	1379	34887	631313	ENSG00000050405.13	ENCODEHT000631313	LIMA1	ENCODEHT000631313	Known	NNC	None	0.800000011920929	None	None	None	None
m54284U_191111_172039/140773098/ccs	PB_GM12878_R2	hg38_SIRV	chr1	182391788	182382903	-	7	2747	4037	14426	ENSG00000135821.18	ENST00000331872.10	GLUL	GLUL-202	Known	Known	None	0.3499999940395355	None	None	None	None
e97823b8-415f-4b9f-896d-b151624ca2fe	ONT_GM12878_R1	hg38_SIRV	chr20	36591046	36593911	+	1	2903	52908	631312	ENSG00000259399.1	ENCODEHT000631312	TGIF2-RAB5IF	ENCODEHT000631312	Known	Genomic	None	0.15000000596046448	None	None	None	None
m54284U_191110_105540/177014563/ccs	PB_GM12878_R1	hg38_SIRV	chr20	36591102	36592141	+	1	1090	52908	631312	ENSG00000259399.1	ENCODEHT000631312	TGIF2-RAB5IF	ENCODEHT000631312	Known	Genomic	None	0.699999988079071	None	None	None	None
m54284U_191110_105540/73074637/ccs	PB_GM12878_R1	hg38_SIRV	chr20	36591144	36592141	+	1	1048	52908	631312	ENSG00000259399.1	ENCODEHT000631312	TGIF2-RAB5IF	ENCODEHT000631312	Known	Genomic	None	0.699999988079071	None	None	None	None
m54284U_191111_172039/146146150/ccs	PB_GM12878_R2	hg38_SIRV	chr20	36591146	36592141	+	1	1046	52908	631312	ENSG00000259399.1	ENCODEHT000631312	TGIF2-RAB5IF	ENCODEHT000631312	Known	Genomic	None	0.699999988079071	None	None	None	None
d3ebdc1f-46e1-4373-8dbe-81fb60a990d6	ONT_GM12878_R1	hg38_SIRV	chr6	73521019	73517518	-	8	1731	19348	68739	ENSG00000156508.17	ENST00000309268.10	EEF1A1	EEF1A1-201	Known	Known	None	0.15000000596046448	None	None	None	None
m54284U_191110_105540/100860415/ccs	PB_GM12878_R1	hg38_SIRV	chr12	50222679	50176922	-	8	2451	34887	121699	ENSG00000050405.13	ENST00000552823.5	LIMA1	LIMA1-215	Known	Known	None	0.800000011920929	None	None	None	None
m54284U_191110_105540/91817748/ccs	PB_GM12878_R1	hg38_SIRV	chr20	36591174	36592139	+	1	1016	52908	631312	ENSG00000259399.1	ENCODEHT000631312	TGIF2-RAB5IF	ENCODEHT000631312	Known	Genomic	None	0.6000000238418579	None	None	None	None
m54284U_191110_105540/94962202/ccs	PB_GM12878_R1	hg38_SIRV	chr20	36591174	36593933	+	1	2806	52908	631312	ENSG00000259399.1	ENCODEHT000631312	TGIF2-RAB5IF	ENCODEHT000631312	Known	Genomic	None	0.30000001192092896	None	None	None	None
m54284U_191110_105540/104729302/ccs	PB_GM12878_R1	hg38_SIRV	chr20	36591174	36593929	+	1	2802	52908	631312	ENSG00000259399.1	ENCODEHT000631312	TGIF2-RAB5IF	ENCODEHT000631312	Known	Genomic	None	0.3499999940395355	None	None	None	None
m54284U_191110_105540/165808121/ccs	PB_GM12878_R1	hg38_SIRV	chr20	36591174	36592141	+	1	1018	52908	631312	ENSG00000259399.1	ENCODEHT000631312	TGIF2-RAB5IF	ENCODEHT000631312	Known	Genomic	None	0.699999988079071	None	None	None	None
m54284U_191110_105540/101190222/ccs	PB_GM12878_R1	hg38_SIRV	chr12	50249893	50176922	-	11	2701	34887	631195	ENSG00000050405.13	ENCODEHT000631195	LIMA1	ENCODEHT000631195	Known	NNC	None	0.800000011920929	None	None	None	None
b5dd6cb8-98db-434d-95d1-710b54b0bc7b	ONT_GM12878_R1	hg38_SIRV	chr6	73521019	73517518	-	8	1731	19348	68739	ENSG00000156508.17	ENST00000309268.10	EEF1A1	EEF1A1-201	Known	Known	None	0.15000000596046448	None	None	None	None
m54284U_191111_172039/15598782/ccs	PB_GM12878_R2	hg38_SIRV	chr20	36591174	36593935	+	1	2808	52908	631312	ENSG00000259399.1	ENCODEHT000631312	TGIF2-RAB5IF	ENCODEHT000631312	Known	Genomic	None	0.30000001192092896	None	None	None	None
m54284U_191111_172039/42009608/ccs	PB_GM12878_R2	hg38_SIRV	chr20	36591174	36593935	+	1	2808	52908	631312	ENSG00000259399.1	ENCODEHT000631312	TGIF2-RAB5IF	ENCODEHT000631312	Known	Genomic	None	0.30000001192092896	None	None	None	None
m54284U_191111_172039/169739765/ccs	PB_GM12878_R2	hg38_SIRV	chr1	182391755	182382903	-	7	2714	4037	14426	ENSG00000135821.18	ENST00000331872.10	GLUL	GLUL-202	Known	Known	None	0.3499999940395355	None	None	None	None
m54284U_191111_172039/147980849/ccs	PB_GM12878_R2	hg38_SIRV	chr20	36591174	36593931	+	1	2804	52908	631312	ENSG00000259399.1	ENCODEHT000631312	TGIF2-RAB5IF	ENCODEHT000631312	Known	Genomic	None	0.30000001192092896	None	None	None	None
m54284U_191111_172039/147915737/ccs	PB_GM12878_R2	hg38_SIRV	chr20	36591204	36593920	+	1	2763	52908	631312	ENSG00000259399.1	ENCODEHT000631312	TGIF2-RAB5IF	ENCODEHT000631312	Known	Genomic	None	0.3499999940395355	None	None	None	None
m54284U_191110_105540/101976359/ccs	PB_GM12878_R1	hg38_SIRV	chr12	50222653	50176922	-	8	2425	34887	121699	ENSG00000050405.13	ENST00000552823.5	LIMA1	LIMA1-215	Known	Known	None	0.800000011920929	None	None	None	None
8a43f85c-013f-437d-a983-0e6846859c50	ONT_GM12878_R1	hg38_SIRV	chr6	73521020	73517518	-	8	1732	19348	68739	ENSG00000156508.17	ENST00000309268.10	EEF1A1	EEF1A1-201	Known	Known	None	0.15000000596046448	None	None	None	None
m54284U_191110_105540/15532736/ccs	PB_GM12878_R1	hg38_SIRV	chr20	36591206	36593933	+	1	2768	52908	631312	ENSG00000259399.1	ENCODEHT000631312	TGIF2-RAB5IF	ENCODEHT000631312	Known	Genomic	None	0.30000001192092896	None	None	None	None
380438ae-00f9-4625-9d01-28cd1ed55aa8	ONT_GM12878_R1	hg38_SIRV	chr20	36591209	36593915	+	1	2729	52908	631312	ENSG00000259399.1	ENCODEHT000631312	TGIF2-RAB5IF	ENCODEHT000631312	Known	Genomic	None	0.15000000596046448	None	None	None	None
89d8eb33-ae97-4e05-baa8-b505328d033b	ONT_GM12878_R1	hg38_SIRV	chr6	73517963	73517529	-	1	401	19348	622695	ENSG00000156508.17	ENCODEHT000622695	EEF1A1	ENCODEHT000622695	Known	ISM	None	0.15000000596046448	None	None	None	None
m54284U_191110_105540/64947948/ccs	PB_GM12878_R1	hg38_SIRV	chr20	36591277	36593933	+	1	2703	52908	631312	ENSG00000259399.1	ENCODEHT000631312	TGIF2-RAB5IF	ENCODEHT000631312	Known	Genomic	None	0.30000001192092896	None	None	None	None
m54284U_191110_105540/102434571/ccs	PB_GM12878_R1	hg38_SIRV	chr12	50222654	50176922	-	8	2426	34887	121699	ENSG00000050405.13	ENST00000552823.5	LIMA1	LIMA1-215	Known	Known	None	0.800000011920929	None	None	None	None
m54284U_191111_172039/20185812/ccs	PB_GM12878_R2	hg38_SIRV	chr20	36591277	36593926	+	1	2696	52908	631312	ENSG00000259399.1	ENCODEHT000631312	TGIF2-RAB5IF	ENCODEHT000631312	Known	Genomic	None	0.3499999940395355	None	None	None	None
m54284U_191111_172039/52167979/ccs	PB_GM12878_R2	hg38_SIRV	chr20	36591277	36593929	+	1	2699	52908	631312	ENSG00000259399.1	ENCODEHT000631312	TGIF2-RAB5IF	ENCODEHT000631312	Known	Genomic	None	0.3499999940395355	None	None	None	None
m54284U_191110_105540/49152300/ccs	PB_GM12878_R1	hg38_SIRV	chr20	36591363	36593935	+	1	2619	52908	631312	ENSG00000259399.1	ENCODEHT000631312	TGIF2-RAB5IF	ENCODEHT000631312	Known	Genomic	None	0.30000001192092896	None	None	None	None
m54284U_191110_105540/7602616/ccs	PB_GM12878_R1	hg38_SIRV	chr20	36591365	36593935	+	1	2617	52908	631312	ENSG00000259399.1	ENCODEHT000631312	TGIF2-RAB5IF	ENCODEHT000631312	Known	Genomic	None	0.30000001192092896	None	None	None	None
m54284U_191110_105540/64292204/ccs	PB_GM12878_R1	hg38_SIRV	chr20	36591365	36593933	+	1	2615	52908	631312	ENSG00000259399.1	ENCODEHT000631312	TGIF2-RAB5IF	ENCODEHT000631312	Known	Genomic	None	0.30000001192092896	None	None	None	None
m54284U_191111_172039/175964257/ccs	PB_GM12878_R2	hg38_SIRV	chr1	182391791	182382903	-	7	2750	4037	14426	ENSG00000135821.18	ENST00000331872.10	GLUL	GLUL-202	Known	Known	None	0.3499999940395355	None	None	None	None
m54284U_191110_105540/102629986/ccs	PB_GM12878_R1	hg38_SIRV	chr12	50222635	50176922	-	8	2407	34887	121699	ENSG00000050405.13	ENST00000552823.5	LIMA1	LIMA1-215	Known	Known	None	0.800000011920929	None	None	None	None
d7e7c9c0-fcbc-4d7d-920c-52ed82db1848	ONT_GM12878_R1	hg38_SIRV	chr6	73518848	73517518	-	4	1060	19348	622700	ENSG00000156508.17	ENCODEHT000622700	EEF1A1	ENCODEHT000622700	Known	ISM	Both	0.15000000596046448	None	None	None	None
m54284U_191110_105540/91621333/ccs	PB_GM12878_R1	hg38_SIRV	chr20	36591365	36593933	+	1	2615	52908	631312	ENSG00000259399.1	ENCODEHT000631312	TGIF2-RAB5IF	ENCODEHT000631312	Known	Genomic	None	0.30000001192092896	None	None	None	None
m54284U_191111_172039/22873559/ccs	PB_GM12878_R2	hg38_SIRV	chr20	36591365	36593927	+	1	2609	52908	631312	ENSG00000259399.1	ENCODEHT000631312	TGIF2-RAB5IF	ENCODEHT000631312	Known	Genomic	None	0.3499999940395355	None	None	None	None
m54284U_191111_172039/33032045/ccs	PB_GM12878_R2	hg38_SIRV	chr20	36591365	36592155	+	1	835	52908	631312	ENSG00000259399.1	ENCODEHT000631312	TGIF2-RAB5IF	ENCODEHT000631312	Known	Genomic	None	0.800000011920929	None	None	None	None
m54284U_191111_172039/43713614/ccs	PB_GM12878_R2	hg38_SIRV	chr20	36591365	36593931	+	1	2613	52908	631312	ENSG00000259399.1	ENCODEHT000631312	TGIF2-RAB5IF	ENCODEHT000631312	Known	Genomic	None	0.30000001192092896	None	None	None	None
m54284U_191110_105540/102761213/ccs	PB_GM12878_R1	hg38_SIRV	chr12	50222699	50176922	-	8	2471	34887	121699	ENSG00000050405.13	ENST00000552823.5	LIMA1	LIMA1-215	Known	Known	None	0.800000011920929	None	None	None	None
2a24aa72-61e1-40a2-8bc8-06a5f800a76c	ONT_GM12878_R1	hg38_SIRV	chr6	73521019	73517518	-	8	1731	19348	68739	ENSG00000156508.17	ENST00000309268.10	EEF1A1	EEF1A1-201	Known	Known	None	0.15000000596046448	None	None	None	None
m54284U_191111_172039/68616576/ccs	PB_GM12878_R2	hg38_SIRV	chr20	36591365	36593933	+	1	2615	52908	631312	ENSG00000259399.1	ENCODEHT000631312	TGIF2-RAB5IF	ENCODEHT000631312	Known	Genomic	None	0.30000001192092896	None	None	None	None
m54284U_191111_172039/79038668/ccs	PB_GM12878_R2	hg38_SIRV	chr20	36591365	36593935	+	1	2617	52908	631312	ENSG00000259399.1	ENCODEHT000631312	TGIF2-RAB5IF	ENCODEHT000631312	Known	Genomic	None	0.30000001192092896	None	None	None	None
m54284U_191111_172039/104073569/ccs	PB_GM12878_R2	hg38_SIRV	chr20	36591365	36593935	+	1	2617	52908	631312	ENSG00000259399.1	ENCODEHT000631312	TGIF2-RAB5IF	ENCODEHT000631312	Known	Genomic	None	0.30000001192092896	None	None	None	None
m54284U_191111_172039/114624879/ccs	PB_GM12878_R2	hg38_SIRV	chr20	36591365	36593929	+	1	2611	52908	631312	ENSG00000259399.1	ENCODEHT000631312	TGIF2-RAB5IF	ENCODEHT000631312	Known	Genomic	None	0.3499999940395355	None	None	None	None
m54284U_191110_105540/104334278/ccs	PB_GM12878_R1	hg38_SIRV	chr12	50249846	50176922	-	11	2651	34887	631200	ENSG00000050405.13	ENCODEHT000631200	LIMA1	ENCODEHT000631200	Known	NIC	None	0.800000011920929	None	None	None	None
m54284U_191111_172039/120392168/ccs	PB_GM12878_R2	hg38_SIRV	chr20	36591365	36593935	+	1	2617	52908	631312	ENSG00000259399.1	ENCODEHT000631312	TGIF2-RAB5IF	ENCODEHT000631312	Known	Genomic	None	0.30000001192092896	None	None	None	None
28460c8d-b2dd-4cc8-b33b-d84ad834a922	ONT_GM12878_R1	hg38_SIRV	chr6	73521016	73517518	-	8	1716	19348	68739	ENSG00000156508.17	ENST00000309268.10	EEF1A1	EEF1A1-201	Known	Known	None	0.15000000596046448	None	None	None	None
m54284U_191111_172039/143458732/ccs	PB_GM12878_R2	hg38_SIRV	chr20	36591365	36592141	+	1	827	52908	631312	ENSG00000259399.1	ENCODEHT000631312	TGIF2-RAB5IF	ENCODEHT000631312	Known	Genomic	None	0.699999988079071	None	None	None	None
m54284U_191111_172039/177603837/ccs	PB_GM12878_R2	hg38_SIRV	chr1	182391790	182382903	-	7	2749	4037	14426	ENSG00000135821.18	ENST00000331872.10	GLUL	GLUL-202	Known	Known	None	0.3499999940395355	None	None	None	None
m54284U_191111_172039/148504831/ccs	PB_GM12878_R2	hg38_SIRV	chr20	36591365	36593935	+	1	2617	52908	631312	ENSG00000259399.1	ENCODEHT000631312	TGIF2-RAB5IF	ENCODEHT000631312	Known	Genomic	None	0.30000001192092896	None	None	None	None
m54284U_191111_172039/158663378/ccs	PB_GM12878_R2	hg38_SIRV	chr20	36591365	36593836	+	1	2518	52908	631312	ENSG00000259399.1	ENCODEHT000631312	TGIF2-RAB5IF	ENCODEHT000631312	Known	Genomic	None	0.30000001192092896	None	None	None	None
m54284U_191110_105540/104530759/ccs	PB_GM12878_R1	hg38_SIRV	chr12	50222612	50176922	-	8	2384	34887	121699	ENSG00000050405.13	ENST00000552823.5	LIMA1	LIMA1-215	Known	Known	None	0.800000011920929	None	None	None	None
m54284U_191111_172039/167708317/ccs	PB_GM12878_R2	hg38_SIRV	chr20	36591365	36593919	+	1	2601	52908	631312	ENSG00000259399.1	ENCODEHT000631312	TGIF2-RAB5IF	ENCODEHT000631312	Known	Genomic	None	0.30000001192092896	None	None	None	None
m54284U_191111_172039/173409569/ccs	PB_GM12878_R2	hg38_SIRV	chr20	36591365	36593928	+	1	2610	52908	631312	ENSG00000259399.1	ENCODEHT000631312	TGIF2-RAB5IF	ENCODEHT000631312	Known	Genomic	None	0.3499999940395355	None	None	None	None
2a29b112-0fa7-4fef-b18c-8c865a895154	ONT_GM12878_R1	hg38_SIRV	chr6	73521021	73517518	-	8	1733	19348	68739	ENSG00000156508.17	ENST00000309268.10	EEF1A1	EEF1A1-201	Known	Known	None	0.15000000596046448	None	None	None	None
m54284U_191110_105540/79495615/ccs	PB_GM12878_R1	hg38_SIRV	chr20	36591366	36593929	+	1	2610	52908	631312	ENSG00000259399.1	ENCODEHT000631312	TGIF2-RAB5IF	ENCODEHT000631312	Known	Genomic	None	0.3499999940395355	None	None	None	None
m54284U_191110_105540/94503049/ccs	PB_GM12878_R1	hg38_SIRV	chr20	36591366	36593933	+	1	2614	52908	631312	ENSG00000259399.1	ENCODEHT000631312	TGIF2-RAB5IF	ENCODEHT000631312	Known	Genomic	None	0.30000001192092896	None	None	None	None
m54284U_191110_105540/105777269/ccs	PB_GM12878_R1	hg38_SIRV	chr12	50222678	50176922	-	8	2450	34887	121699	ENSG00000050405.13	ENST00000552823.5	LIMA1	LIMA1-215	Known	Known	None	0.800000011920929	None	None	None	None
m54284U_191111_172039/5375751/ccs	PB_GM12878_R2	hg38_SIRV	chr20	36591366	36593933	+	1	2614	52908	631312	ENSG00000259399.1	ENCODEHT000631312	TGIF2-RAB5IF	ENCODEHT000631312	Known	Genomic	None	0.30000001192092896	None	None	None	None
m54284U_191111_172039/15664091/ccs	PB_GM12878_R2	hg38_SIRV	chr20	36591366	36593933	+	1	2614	52908	631312	ENSG00000259399.1	ENCODEHT000631312	TGIF2-RAB5IF	ENCODEHT000631312	Known	Genomic	None	0.30000001192092896	None	None	None	None
m54284U_191111_172039/37292287/ccs	PB_GM12878_R2	hg38_SIRV	chr20	36591366	36593933	+	1	2614	52908	631312	ENSG00000259399.1	ENCODEHT000631312	TGIF2-RAB5IF	ENCODEHT000631312	Known	Genomic	None	0.30000001192092896	None	None	None	None
3ec6987e-aa19-49ea-a351-37beaf058a97	ONT_GM12878_R1	hg38_SIRV	chr6	73521020	73517518	-	8	1726	19348	68739	ENSG00000156508.17	ENST00000309268.10	EEF1A1	EEF1A1-201	Known	Known	None	0.15000000596046448	None	None	None	None
m54284U_191111_172039/86442700/ccs	PB_GM12878_R2	hg38_SIRV	chr20	36591366	36593928	+	1	2609	52908	631312	ENSG00000259399.1	ENCODEHT000631312	TGIF2-RAB5IF	ENCODEHT000631312	Known	Genomic	None	0.3499999940395355	None	None	None	None
m54284U_191110_105540/106432519/ccs	PB_GM12878_R1	hg38_SIRV	chr12	50222620	50176922	-	8	2392	34887	121699	ENSG00000050405.13	ENST00000552823.5	LIMA1	LIMA1-215	Known	Known	None	0.800000011920929	None	None	None	None
m54284U_191111_172039/146015847/ccs	PB_GM12878_R2	hg38_SIRV	chr20	36591366	36593934	+	1	2615	52908	631312	ENSG00000259399.1	ENCODEHT000631312	TGIF2-RAB5IF	ENCODEHT000631312	Known	Genomic	None	0.30000001192092896	None	None	None	None
e6c393f8-ccb2-40b9-8b26-88ae921d938f	ONT_GM12878_R1	hg38_SIRV	chr1	182387200	182382902	-	5	2359	4037	631148	ENSG00000135821.18	ENCODEHT000631148	GLUL	ENCODEHT000631148	Known	ISM	Suffix	0.3499999940395355	None	None	None	None
m54284U_191111_172039/163055212/ccs	PB_GM12878_R2	hg38_SIRV	chr20	36591366	36592141	+	1	826	52908	631312	ENSG00000259399.1	ENCODEHT000631312	TGIF2-RAB5IF	ENCODEHT000631312	Known	Genomic	None	0.699999988079071	None	None	None	None
m54284U_191111_172039/176424027/ccs	PB_GM12878_R2	hg38_SIRV	chr20	36591368	36593935	+	1	2614	52908	631312	ENSG00000259399.1	ENCODEHT000631312	TGIF2-RAB5IF	ENCODEHT000631312	Known	Genomic	None	0.30000001192092896	None	None	None	None
m54284U_191110_105540/68485944/ccs	PB_GM12878_R1	hg38_SIRV	chr20	36591369	36592142	+	1	824	52908	631312	ENSG00000259399.1	ENCODEHT000631312	TGIF2-RAB5IF	ENCODEHT000631312	Known	Genomic	None	0.699999988079071	None	None	None	None
af6d7541-a7a5-46a6-8a02-b69741d37795	ONT_GM12878_R1	hg38_SIRV	chr6	73521019	73517518	-	8	1737	19348	68739	ENSG00000156508.17	ENST00000309268.10	EEF1A1	EEF1A1-201	Known	Known	None	0.15000000596046448	None	None	None	None
m54284U_191110_105540/106628879/ccs	PB_GM12878_R1	hg38_SIRV	chr12	50222678	50176922	-	8	2450	34887	121699	ENSG00000050405.13	ENST00000552823.5	LIMA1	LIMA1-215	Known	Known	None	0.800000011920929	None	None	None	None
58e6a0fc-47c7-46ed-8c25-b26c1cda1aec	ONT_GM12878_R1	hg38_SIRV	chr1	182384459	182382911	-	1	1293	4037	631085	ENSG00000135821.18	ENCODEHT000631085	GLUL	ENCODEHT000631085	Known	Genomic	None	0.3499999940395355	None	None	None	None
m54284U_191111_172039/99551244/ccs	PB_GM12878_R2	hg38_SIRV	chr20	36591369	36593920	+	1	2602	52908	631312	ENSG00000259399.1	ENCODEHT000631312	TGIF2-RAB5IF	ENCODEHT000631312	Known	Genomic	None	0.3499999940395355	None	None	None	None
m54284U_191111_172039/167183425/ccs	PB_GM12878_R2	hg38_SIRV	chr20	36591370	36593920	+	1	2597	52908	631312	ENSG00000259399.1	ENCODEHT000631312	TGIF2-RAB5IF	ENCODEHT000631312	Known	Genomic	None	0.3499999940395355	None	None	None	None
m54284U_191110_105540/76154704/ccs	PB_GM12878_R1	hg38_SIRV	chr20	36591372	36593929	+	1	2604	52908	631312	ENSG00000259399.1	ENCODEHT000631312	TGIF2-RAB5IF	ENCODEHT000631312	Known	Genomic	None	0.3499999940395355	None	None	None	None
m54284U_191110_105540/84871272/ccs	PB_GM12878_R1	hg38_SIRV	chr20	36591380	36593929	+	1	2596	52908	631312	ENSG00000259399.1	ENCODEHT000631312	TGIF2-RAB5IF	ENCODEHT000631312	Known	Genomic	None	0.3499999940395355	None	None	None	None
m54284U_191110_105540/106694500/ccs	PB_GM12878_R1	hg38_SIRV	chr12	50222678	50176922	-	8	2450	34887	121699	ENSG00000050405.13	ENST00000552823.5	LIMA1	LIMA1-215	Known	Known	None	0.800000011920929	None	None	None	None
1fa1e71e-e69d-44ec-86ab-464d2f0473df	ONT_GM12878_R1	hg38_SIRV	chr1	182384651	182382911	-	1	1501	4037	631085	ENSG00000135821.18	ENCODEHT000631085	GLUL	ENCODEHT000631085	Known	Genomic	None	0.3499999940395355	None	None	None	None
m54284U_191110_105540/43779958/ccs	PB_GM12878_R1	hg38_SIRV	chr20	36591381	36593929	+	1	2589	52908	631312	ENSG00000259399.1	ENCODEHT000631312	TGIF2-RAB5IF	ENCODEHT000631312	Known	Genomic	None	0.3499999940395355	None	None	None	None
10ca593b-2a17-4792-980c-61f31eff762c	ONT_GM12878_R1	hg38_SIRV	chr6	73518609	73517518	-	3	907	19348	622697	ENSG00000156508.17	ENCODEHT000622697	EEF1A1	ENCODEHT000622697	Known	ISM	Suffix	0.15000000596046448	None	None	None	None
m54284U_191110_105540/51316916/ccs	PB_GM12878_R1	hg38_SIRV	chr20	36591381	36593933	+	1	2599	52908	631312	ENSG00000259399.1	ENCODEHT000631312	TGIF2-RAB5IF	ENCODEHT000631312	Known	Genomic	None	0.30000001192092896	None	None	None	None
m54284U_191110_105540/107087773/ccs	PB_GM12878_R1	hg38_SIRV	chr20	36591381	36593933	+	1	2599	52908	631312	ENSG00000259399.1	ENCODEHT000631312	TGIF2-RAB5IF	ENCODEHT000631312	Known	Genomic	None	0.30000001192092896	None	None	None	None
m54284U_191110_105540/116916262/ccs	PB_GM12878_R1	hg38_SIRV	chr20	36591381	36592141	+	1	811	52908	631312	ENSG00000259399.1	ENCODEHT000631312	TGIF2-RAB5IF	ENCODEHT000631312	Known	Genomic	None	0.699999988079071	None	None	None	None
m54284U_191110_105540/107088351/ccs	PB_GM12878_R1	hg38_SIRV	chr12	50249889	50176922	-	11	2694	34887	631200	ENSG00000050405.13	ENCODEHT000631200	LIMA1	ENCODEHT000631200	Known	NIC	None	0.800000011920929	None	None	None	None
m54284U_191110_105540/8194599/ccs	PB_GM12878_R1	hg38_SIRV	chr20	36591395	36593933	+	1	2585	52908	631312	ENSG00000259399.1	ENCODEHT000631312	TGIF2-RAB5IF	ENCODEHT000631312	Known	Genomic	None	0.30000001192092896	None	None	None	None
m54284U_191111_172039/24512061/ccs	PB_GM12878_R2	hg38_SIRV	chr20	36591395	36593904	+	1	2556	52908	631312	ENSG00000259399.1	ENCODEHT000631312	TGIF2-RAB5IF	ENCODEHT000631312	Known	Genomic	None	0.3499999940395355	None	None	None	None
8a18792f-2b1c-4c45-a734-91945d39c899	ONT_GM12878_R1	hg38_SIRV	chr6	73521020	73517518	-	8	1738	19348	68739	ENSG00000156508.17	ENST00000309268.10	EEF1A1	EEF1A1-201	Known	Known	None	0.15000000596046448	None	None	None	None
b0ae7e49-a48d-468c-97cd-da0000b5bc6f	ONT_GM12878_R2	hg38_SIRV	chr20	36591437	36591869	+	1	483	52908	631312	ENSG00000259399.1	ENCODEHT000631312	TGIF2-RAB5IF	ENCODEHT000631312	Known	Genomic	None	0.3499999940395355	None	None	None	None
m54284U_191111_172039/167774518/ccs	PB_GM12878_R2	hg38_SIRV	chr20	36591438	36593930	+	1	2539	52908	631312	ENSG00000259399.1	ENCODEHT000631312	TGIF2-RAB5IF	ENCODEHT000631312	Known	Genomic	None	0.3499999940395355	None	None	None	None
m54284U_191110_105540/108332469/ccs	PB_GM12878_R1	hg38_SIRV	chr12	50222699	50176922	-	8	2471	34887	121699	ENSG00000050405.13	ENST00000552823.5	LIMA1	LIMA1-215	Known	Known	None	0.800000011920929	None	None	None	None
1ec42a7f-c7ca-4a5f-b4ce-69581e714f41	ONT_GM12878_R1	hg38_SIRV	chr20	36591462	36593858	+	1	2424	52908	631312	ENSG00000259399.1	ENCODEHT000631312	TGIF2-RAB5IF	ENCODEHT000631312	Known	Genomic	None	0.44999998807907104	None	None	None	None
m54284U_191111_172039/6227098/ccs	PB_GM12878_R2	hg38_SIRV	chr20	36591528	36593929	+	1	2448	52908	631312	ENSG00000259399.1	ENCODEHT000631312	TGIF2-RAB5IF	ENCODEHT000631312	Known	Genomic	None	0.3499999940395355	None	None	None	None
d1ab1a75-684d-4feb-80cb-f0fc2f48b014	ONT_GM12878_R1	hg38_SIRV	chr6	73521023	73517518	-	8	1735	19348	68739	ENSG00000156508.17	ENST00000309268.10	EEF1A1	EEF1A1-201	Known	Known	None	0.15000000596046448	None	None	None	None
08845487-2b68-4d50-af1f-add3de8909d2	ONT_GM12878_R1	hg38_SIRV	chr1	182391777	182382903	-	7	2742	4037	14426	ENSG00000135821.18	ENST00000331872.10	GLUL	GLUL-202	Known	Known	None	0.3499999940395355	None	None	None	None
m54284U_191110_105540/150733843/ccs	PB_GM12878_R1	hg38_SIRV	chr20	36591556	36593931	+	1	2422	52908	631312	ENSG00000259399.1	ENCODEHT000631312	TGIF2-RAB5IF	ENCODEHT000631312	Known	Genomic	None	0.30000001192092896	None	None	None	None
m54284U_191110_105540/109250699/ccs	PB_GM12878_R1	hg38_SIRV	chr12	50222658	50176922	-	8	2430	34887	121699	ENSG00000050405.13	ENST00000552823.5	LIMA1	LIMA1-215	Known	Known	None	0.800000011920929	None	None	None	None
m54284U_191111_172039/112003085/ccs	PB_GM12878_R2	hg38_SIRV	chr20	36591574	36593920	+	1	2393	52908	631312	ENSG00000259399.1	ENCODEHT000631312	TGIF2-RAB5IF	ENCODEHT000631312	Known	Genomic	None	0.3499999940395355	None	None	None	None
04a4ac5a-db2c-438a-913a-1ce639cc126f	ONT_GM12878_R2	hg38_SIRV	chr20	36591580	36593917	+	1	2372	52908	631312	ENSG00000259399.1	ENCODEHT000631312	TGIF2-RAB5IF	ENCODEHT000631312	Known	Genomic	None	0.25	None	None	None	None
9ceaa976-5131-486b-b0b0-f68eab89292f	ONT_GM12878_R1	hg38_SIRV	chr1	182383548	182382911	-	1	398	4037	631085	ENSG00000135821.18	ENCODEHT000631085	GLUL	ENCODEHT000631085	Known	Genomic	None	0.3499999940395355	None	None	None	None
3c6b8102-8b78-4706-b9fb-f5520281d375	ONT_GM12878_R2	hg38_SIRV	chr20	36591582	36593930	+	1	2378	52908	631312	ENSG00000259399.1	ENCODEHT000631312	TGIF2-RAB5IF	ENCODEHT000631312	Known	Genomic	None	0.3499999940395355	None	None	None	None
53c5acdc-e8ea-4f4b-9b5b-59192436da83	ONT_GM12878_R2	hg38_SIRV	chr20	36591592	36593914	+	1	2351	52908	631312	ENSG00000259399.1	ENCODEHT000631312	TGIF2-RAB5IF	ENCODEHT000631312	Known	Genomic	None	0.15000000596046448	None	None	None	None
2232e259-d89d-4731-9916-ef1d83e6cdee	ONT_GM12878_R1	hg38_SIRV	chr6	73518474	73517518	-	3	782	19348	622697	ENSG00000156508.17	ENCODEHT000622697	EEF1A1	ENCODEHT000622697	Known	ISM	Suffix	0.15000000596046448	None	None	None	None
m54284U_191110_105540/110495608/ccs	PB_GM12878_R1	hg38_SIRV	chr12	50222678	50176922	-	8	2450	34887	121699	ENSG00000050405.13	ENST00000552823.5	LIMA1	LIMA1-215	Known	Known	None	0.800000011920929	None	None	None	None
m54284U_191110_105540/89326974/ccs	PB_GM12878_R1	hg38_SIRV	chr20	36591607	36593933	+	1	2373	52908	631312	ENSG00000259399.1	ENCODEHT000631312	TGIF2-RAB5IF	ENCODEHT000631312	Known	Genomic	None	0.30000001192092896	None	None	None	None
abfcb634-78b1-437e-8453-d61cef4f422a	ONT_GM12878_R1	hg38_SIRV	chr1	182383492	182382911	-	1	342	4037	631085	ENSG00000135821.18	ENCODEHT000631085	GLUL	ENCODEHT000631085	Known	Genomic	None	0.3499999940395355	None	None	None	None
m54284U_191111_172039/174457216/ccs	PB_GM12878_R2	hg38_SIRV	chr20	36591608	36593933	+	1	2376	52908	631312	ENSG00000259399.1	ENCODEHT000631312	TGIF2-RAB5IF	ENCODEHT000631312	Known	Genomic	None	0.30000001192092896	None	None	None	None
m54284U_191111_172039/14353398/ccs	PB_GM12878_R2	hg38_SIRV	chr20	36591639	36593933	+	1	2341	52908	631312	ENSG00000259399.1	ENCODEHT000631312	TGIF2-RAB5IF	ENCODEHT000631312	Known	Genomic	None	0.30000001192092896	None	None	None	None
m54284U_191111_172039/10487445/ccs	PB_GM12878_R2	hg38_SIRV	chr20	36591640	36593935	+	1	2346	52908	631312	ENSG00000259399.1	ENCODEHT000631312	TGIF2-RAB5IF	ENCODEHT000631312	Known	Genomic	None	0.30000001192092896	None	None	None	None
m54284U_191110_105540/110690562/ccs	PB_GM12878_R1	hg38_SIRV	chr12	50222658	50176922	-	8	2430	34887	121699	ENSG00000050405.13	ENST00000552823.5	LIMA1	LIMA1-215	Known	Known	None	0.800000011920929	None	None	None	None
301b4b3b-49ec-43fa-8b81-22bb1392421f	ONT_GM12878_R2	hg38_SIRV	chr1	182384556	182382911	-	1	1353	4037	631085	ENSG00000135821.18	ENCODEHT000631085	GLUL	ENCODEHT000631085	Known	Genomic	None	0.3499999940395355	None	None	None	None
14b7ff2a-f22e-4365-ab37-12fa425f6a4b	ONT_GM12878_R2	hg38_SIRV	chr20	36591641	36593915	+	1	2298	52908	631312	ENSG00000259399.1	ENCODEHT000631312	TGIF2-RAB5IF	ENCODEHT000631312	Known	Genomic	None	0.15000000596046448	None	None	None	None
921680ed-b40e-4d66-8821-d42e8a42cd27	ONT_GM12878_R1	hg38_SIRV	chr6	73519611	73517518	-	5	1359	19348	622696	ENSG00000156508.17	ENCODEHT000622696	EEF1A1	ENCODEHT000622696	Known	ISM	Both	0.15000000596046448	None	None	None	None
m54284U_191111_172039/28641062/ccs	PB_GM12878_R2	hg38_SIRV	chr20	36591648	36593935	+	1	2338	52908	631312	ENSG00000259399.1	ENCODEHT000631312	TGIF2-RAB5IF	ENCODEHT000631312	Known	Genomic	None	0.30000001192092896	None	None	None	None
m54284U_191110_105540/112657307/ccs	PB_GM12878_R1	hg38_SIRV	chr20	36591649	36593934	+	1	2336	52908	631312	ENSG00000259399.1	ENCODEHT000631312	TGIF2-RAB5IF	ENCODEHT000631312	Known	Genomic	None	0.30000001192092896	None	None	None	None
d15165d4-d287-457d-8c7a-41a49cfea079	ONT_GM12878_R2	hg38_SIRV	chr1	182383527	182382911	-	1	377	4037	631085	ENSG00000135821.18	ENCODEHT000631085	GLUL	ENCODEHT000631085	Known	Genomic	None	0.3499999940395355	None	None	None	None
m54284U_191111_172039/173738485/ccs	PB_GM12878_R2	hg38_SIRV	chr20	36591723	36593928	+	1	2256	52908	631312	ENSG00000259399.1	ENCODEHT000631312	TGIF2-RAB5IF	ENCODEHT000631312	Known	Genomic	None	0.3499999940395355	None	None	None	None
m54284U_191110_105540/112331048/ccs	PB_GM12878_R1	hg38_SIRV	chr12	50222680	50176922	-	8	2452	34887	121699	ENSG00000050405.13	ENST00000552823.5	LIMA1	LIMA1-215	Known	Known	None	0.800000011920929	None	None	None	None
b90579c9-4a1d-4222-9cea-ad5bc11eae30	ONT_GM12878_R2	hg38_SIRV	chr20	36591731	36593921	+	1	2240	52908	631312	ENSG00000259399.1	ENCODEHT000631312	TGIF2-RAB5IF	ENCODEHT000631312	Known	Genomic	None	0.3499999940395355	None	None	None	None
m54284U_191110_105540/157746189/ccs	PB_GM12878_R1	hg38_SIRV	chr20	36591768	36593933	+	1	2216	52908	631312	ENSG00000259399.1	ENCODEHT000631312	TGIF2-RAB5IF	ENCODEHT000631312	Known	Genomic	None	0.30000001192092896	None	None	None	None
a176ed65-2980-4fff-aed1-85a047279f27	ONT_GM12878_R1	hg38_SIRV	chr6	73518242	73517518	-	2	453	19348	622692	ENSG00000156508.17	ENCODEHT000622692	EEF1A1	ENCODEHT000622692	Known	ISM	Both	0.15000000596046448	None	None	None	None
m54284U_191110_105540/122159879/ccs	PB_GM12878_R1	hg38_SIRV	chr20	36591828	36593928	+	1	2147	52908	631312	ENSG00000259399.1	ENCODEHT000631312	TGIF2-RAB5IF	ENCODEHT000631312	Known	Genomic	None	0.3499999940395355	None	None	None	None
7e3a88a9-ecb1-47a5-b177-b5c535be2b09	ONT_GM12878_R2	hg38_SIRV	chr1	182384185	182382911	-	1	1012	4037	631085	ENSG00000135821.18	ENCODEHT000631085	GLUL	ENCODEHT000631085	Known	Genomic	None	0.3499999940395355	None	None	None	None
m54284U_191110_105540/113117018/ccs	PB_GM12878_R1	hg38_SIRV	chr12	50222654	50176922	-	8	2420	34887	121699	ENSG00000050405.13	ENST00000552823.5	LIMA1	LIMA1-215	Known	Known	None	0.800000011920929	None	None	None	None
m54284U_191111_172039/165544690/ccs	PB_GM12878_R2	hg38_SIRV	chr20	36591891	36593929	+	1	2085	52908	631312	ENSG00000259399.1	ENCODEHT000631312	TGIF2-RAB5IF	ENCODEHT000631312	Known	Genomic	None	0.3499999940395355	None	None	None	None
0dfde3b9-f269-4eba-8922-a4c9c0becd8d	ONT_GM12878_R2	hg38_SIRV	chr20	36591934	36593935	+	1	2038	52908	631312	ENSG00000259399.1	ENCODEHT000631312	TGIF2-RAB5IF	ENCODEHT000631312	Known	Genomic	None	0.30000001192092896	None	None	None	None
42b163c9-0ce7-40d2-bdb4-ab0a3f48a252	ONT_GM12878_R2	hg38_SIRV	chr1	182383850	182382911	-	1	694	4037	631085	ENSG00000135821.18	ENCODEHT000631085	GLUL	ENCODEHT000631085	Known	Genomic	None	0.3499999940395355	None	None	None	None
66e17e1f-c296-484b-a275-40c16ca3b09c	ONT_GM12878_R1	hg38_SIRV	chr6	73521015	73517518	-	8	1727	19348	68739	ENSG00000156508.17	ENST00000309268.10	EEF1A1	EEF1A1-201	Known	Known	None	0.15000000596046448	None	None	None	None
m54284U_191111_172039/13830046/ccs	PB_GM12878_R2	hg38_SIRV	chr20	36593100	36591918	-	1	1183	123512	631314	ENCODEHG000123512	ENCODEHT000631314	ENCODEHG000123512	ENCODEHT000631314	Antisense	Antisense	None	0.550000011920929	None	None	None	None
m54284U_191110_105540/114690574/ccs	PB_GM12878_R1	hg38_SIRV	chr12	50222678	50176922	-	8	2450	34887	121699	ENSG00000050405.13	ENST00000552823.5	LIMA1	LIMA1-215	Known	Known	None	0.800000011920929	None	None	None	None
3f08a185-0170-42e2-b1ef-1f846b827dc2	ONT_GM12878_R1	hg38_SIRV	chr20	36591970	36593835	+	1	1912	52908	631312	ENSG00000259399.1	ENCODEHT000631312	TGIF2-RAB5IF	ENCODEHT000631312	Known	Genomic	None	0.30000001192092896	None	None	None	None
01297aa6-6b96-4282-a6a9-114eeecb5f2c	ONT_GM12878_R1	hg38_SIRV	chr20	36591979	36593921	+	1	1974	52908	631312	ENSG00000259399.1	ENCODEHT000631312	TGIF2-RAB5IF	ENCODEHT000631312	Known	Genomic	None	0.3499999940395355	None	None	None	None
f2927d4a-bc63-4020-936a-06577dcf2d46	ONT_GM12878_R1	hg38_SIRV	chr6	73521019	73517518	-	8	1725	19348	68739	ENSG00000156508.17	ENST00000309268.10	EEF1A1	EEF1A1-201	Known	Known	None	0.15000000596046448	None	None	None	None
m54284U_191111_172039/82577133/ccs	PB_GM12878_R2	hg38_SIRV	chr20	36593100	36591951	-	1	1155	123512	631314	ENCODEHG000123512	ENCODEHT000631314	ENCODEHG000123512	ENCODEHT000631314	Antisense	Antisense	None	0.75	None	None	None	None
m54284U_191110_105540/115672619/ccs	PB_GM12878_R1	hg38_SIRV	chr12	50222664	50176922	-	8	2436	34887	121699	ENSG00000050405.13	ENST00000552823.5	LIMA1	LIMA1-215	Known	Known	None	0.800000011920929	None	None	None	None
d1c92609-a376-4248-b45d-922da8d8baa2	ONT_GM12878_R2	hg38_SIRV	chr20	36591986	36593916	+	1	1985	52908	631312	ENSG00000259399.1	ENCODEHT000631312	TGIF2-RAB5IF	ENCODEHT000631312	Known	Genomic	None	0.20000000298023224	None	None	None	None
91772460-8fac-46fd-8c1f-bee9c3dcff3c	ONT_GM12878_R2	hg38_SIRV	chr20	36591989	36593917	+	1	1975	52908	631312	ENSG00000259399.1	ENCODEHT000631312	TGIF2-RAB5IF	ENCODEHT000631312	Known	Genomic	None	0.25	None	None	None	None
m54284U_191111_172039/110692862/ccs	PB_GM12878_R2	hg38_SIRV	chr20	36591990	36593931	+	1	1988	52908	631312	ENSG00000259399.1	ENCODEHT000631312	TGIF2-RAB5IF	ENCODEHT000631312	Known	Genomic	None	0.30000001192092896	None	None	None	None
d92a4194-8f1f-43b1-b11a-794ef15241b0	ONT_GM12878_R2	hg38_SIRV	chr20	36592015	36593915	+	1	1905	52908	631312	ENSG00000259399.1	ENCODEHT000631312	TGIF2-RAB5IF	ENCODEHT000631312	Known	Genomic	None	0.15000000596046448	None	None	None	None
m54284U_191110_105540/116000378/ccs	PB_GM12878_R1	hg38_SIRV	chr12	50249918	50176922	-	11	2600	34887	631315	ENSG00000050405.13	ENCODEHT000631315	LIMA1	ENCODEHT000631315	Known	NIC	None	0.800000011920929	None	None	None	None
m54284U_191110_105540/37946086/ccs	PB_GM12878_R1	hg38_SIRV	chr1	182391792	182382904	-	7	2750	4037	14426	ENSG00000135821.18	ENST00000331872.10	GLUL	GLUL-202	Known	Known	None	0.3499999940395355	None	None	None	None
524b66e3-1c96-45aa-bc57-0a3ba0d07a85	ONT_GM12878_R1	hg38_SIRV	chr6	73519612	73517518	-	5	1360	19348	622696	ENSG00000156508.17	ENCODEHT000622696	EEF1A1	ENCODEHT000622696	Known	ISM	Both	0.15000000596046448	None	None	None	None
91f19727-af22-4cef-9189-3fea3a5955e2	ONT_GM12878_R1	hg38_SIRV	chr20	36592023	36593916	+	1	1921	52908	631312	ENSG00000259399.1	ENCODEHT000631312	TGIF2-RAB5IF	ENCODEHT000631312	Known	Genomic	None	0.20000000298023224	None	None	None	None
m54284U_191110_105540/104005970/ccs	PB_GM12878_R1	hg38_SIRV	chr20	36592071	36593934	+	1	1908	52908	631312	ENSG00000259399.1	ENCODEHT000631312	TGIF2-RAB5IF	ENCODEHT000631312	Known	Genomic	None	0.30000001192092896	None	None	None	None
m54284U_191110_105540/48760882/ccs	PB_GM12878_R1	hg38_SIRV	chr20	36593100	36592060	-	1	1046	123512	631314	ENCODEHG000123512	ENCODEHT000631314	ENCODEHG000123512	ENCODEHT000631314	Antisense	Antisense	None	0.15000000596046448	None	None	None	None
m54284U_191110_105540/151783886/ccs	PB_GM12878_R1	hg38_SIRV	chr20	36592186	36593935	+	1	1796	52908	631312	ENSG00000259399.1	ENCODEHT000631312	TGIF2-RAB5IF	ENCODEHT000631312	Known	Genomic	None	0.30000001192092896	None	None	None	None
m54284U_191110_105540/116197235/ccs	PB_GM12878_R1	hg38_SIRV	chr12	50222740	50176885	-	8	2444	34887	631251	ENSG00000050405.13	ENCODEHT000631251	LIMA1	ENCODEHT000631251	Known	NNC	None	0.800000011920929	None	None	None	None
650c0063-de19-4c2c-be8d-ef4740109183	ONT_GM12878_R1	hg38_SIRV	chr6	73521016	73517518	-	8	1728	19348	68739	ENSG00000156508.17	ENST00000309268.10	EEF1A1	EEF1A1-201	Known	Known	None	0.15000000596046448	None	None	None	None
ad4eb338-17f6-44c1-9abe-1ed59a3f39bd	ONT_GM12878_R1	hg38_SIRV	chr20	36592158	36593929	+	1	1722	52908	631316	ENSG00000259399.1	ENCODEHT000631316	TGIF2-RAB5IF	ENCODEHT000631316	Known	Genomic	None	0.25	None	None	None	None
43d6d18e-0033-4ad9-be29-f77b4e00666a	ONT_GM12878_R2	hg38_SIRV	chr20	36592146	36593924	+	1	1736	52908	631316	ENSG00000259399.1	ENCODEHT000631316	TGIF2-RAB5IF	ENCODEHT000631316	Known	Genomic	None	0.3499999940395355	None	None	None	None
m54284U_191111_172039/74645558/ccs	PB_GM12878_R2	hg38_SIRV	chr20	36592150	36593961	+	1	1775	52908	631316	ENSG00000259399.1	ENCODEHT000631316	TGIF2-RAB5IF	ENCODEHT000631316	Known	Genomic	None	0.30000001192092896	None	None	None	None
m54284U_191110_105540/116590187/ccs	PB_GM12878_R1	hg38_SIRV	chr12	50222679	50176922	-	8	2451	34887	121699	ENSG00000050405.13	ENST00000552823.5	LIMA1	LIMA1-215	Known	Known	None	0.800000011920929	None	None	None	None
m54284U_191110_105540/40895228/ccs	PB_GM12878_R1	hg38_SIRV	chr20	36592153	36593863	+	1	1672	52908	631316	ENSG00000259399.1	ENCODEHT000631316	TGIF2-RAB5IF	ENCODEHT000631316	Known	Genomic	None	0.30000001192092896	None	None	None	None
m54284U_191110_105540/92080394/ccs	PB_GM12878_R1	hg38_SIRV	chr1	182391788	182382904	-	7	2746	4037	14426	ENSG00000135821.18	ENST00000331872.10	GLUL	GLUL-202	Known	Known	None	0.3499999940395355	None	None	None	None
356e596c-7c59-4397-b247-0e242d479c17	ONT_GM12878_R2	hg38_SIRV	chr20	36592169	36593928	+	1	1727	52908	631316	ENSG00000259399.1	ENCODEHT000631316	TGIF2-RAB5IF	ENCODEHT000631316	Known	Genomic	None	0.3499999940395355	None	None	None	None
2d248a7c-1777-481e-8cec-0c7cae811cf1	ONT_GM12878_R1	hg38_SIRV	chr6	73519486	73517522	-	6	1513	19348	622701	ENSG00000156508.17	ENCODEHT000622701	EEF1A1	ENCODEHT000622701	Known	ISM	Both	0.15000000596046448	None	None	None	None
m54284U_191110_105540/171838073/ccs	PB_GM12878_R1	hg38_SIRV	chr20	36592231	36593957	+	1	1690	52908	631316	ENSG00000259399.1	ENCODEHT000631316	TGIF2-RAB5IF	ENCODEHT000631316	Known	Genomic	None	0.3499999940395355	None	None	None	None
3a7cba27-2fff-4313-adb7-4a50b65603eb	ONT_GM12878_R2	hg38_SIRV	chr20	36592288	36593939	+	1	1622	52908	631316	ENSG00000259399.1	ENCODEHT000631316	TGIF2-RAB5IF	ENCODEHT000631316	Known	Genomic	None	0.15000000596046448	None	None	None	None
m54284U_191110_105540/116721672/ccs	PB_GM12878_R1	hg38_SIRV	chr12	50222674	50176922	-	8	2446	34887	121699	ENSG00000050405.13	ENST00000552823.5	LIMA1	LIMA1-215	Known	Known	None	0.800000011920929	None	None	None	None
b01f854f-70c5-4fe9-aff5-84c6bdc872a0	ONT_GM12878_R2	hg38_SIRV	chr20	36592294	36593949	+	1	1612	52908	631316	ENSG00000259399.1	ENCODEHT000631316	TGIF2-RAB5IF	ENCODEHT000631316	Known	Genomic	None	0.3499999940395355	None	None	None	None
0282f117-b346-4800-a842-a9dc78ae8af1	ONT_GM12878_R1	hg38_SIRV	chr20	36592298	36593909	+	1	1567	52908	631316	ENSG00000259399.1	ENCODEHT000631316	TGIF2-RAB5IF	ENCODEHT000631316	Known	Genomic	None	0.25	None	None	None	None
m54284U_191111_172039/71566598/ccs	PB_GM12878_R2	hg38_SIRV	chr20	36592317	36593960	+	1	1607	52908	631316	ENSG00000259399.1	ENCODEHT000631316	TGIF2-RAB5IF	ENCODEHT000631316	Known	Genomic	None	0.30000001192092896	None	None	None	None
ce318e4b-ae76-4695-996b-ca1a584f158d	ONT_GM12878_R1	hg38_SIRV	chr6	73519407	73517522	-	6	1440	19348	622701	ENSG00000156508.17	ENCODEHT000622701	EEF1A1	ENCODEHT000622701	Known	ISM	Both	0.15000000596046448	None	None	None	None
444fc86c-69a6-42cc-b1ac-d270c533860d	ONT_GM12878_R2	hg38_SIRV	chr20	36592324	36593964	+	1	1605	52908	631316	ENSG00000259399.1	ENCODEHT000631316	TGIF2-RAB5IF	ENCODEHT000631316	Known	Genomic	None	0.25	None	None	None	None
m54284U_191110_105540/116721733/ccs	PB_GM12878_R1	hg38_SIRV	chr12	50222678	50176922	-	8	2453	34887	121702	ENSG00000050405.13	ENST00000552783.5	LIMA1	LIMA1-214	Known	Known	None	0.800000011920929	None	None	None	None
fe4107f5-39b5-4b8a-bf81-6773d26a28ea	ONT_GM12878_R2	hg38_SIRV	chr20	36592328	36593909	+	1	1539	52908	631316	ENSG00000259399.1	ENCODEHT000631316	TGIF2-RAB5IF	ENCODEHT000631316	Known	Genomic	None	0.25	None	None	None	None
8aa894c6-be8f-4da7-911c-6623ffefb828	ONT_GM12878_R2	hg38_SIRV	chr20	36592331	36593945	+	1	1578	52908	631316	ENSG00000259399.1	ENCODEHT000631316	TGIF2-RAB5IF	ENCODEHT000631316	Known	Genomic	None	0.25	None	None	None	None
d3ef3e0c-9dab-41eb-8977-eaea650491c1	ONT_GM12878_R1	hg38_SIRV	chr20	36592334	36592689	+	1	317	52908	631316	ENSG00000259399.1	ENCODEHT000631316	TGIF2-RAB5IF	ENCODEHT000631316	Known	Genomic	None	0.20000000298023224	None	None	None	None
m54284U_191111_172039/124651784/ccs	PB_GM12878_R2	hg38_SIRV	chr1	182391788	182382904	-	7	2746	4037	14426	ENSG00000135821.18	ENST00000331872.10	GLUL	GLUL-202	Known	Known	None	0.3499999940395355	None	None	None	None
27eac4f2-6123-466c-a49d-e523404ca4b2	ONT_GM12878_R2	hg38_SIRV	chr20	36592334	36593945	+	1	1568	52908	631316	ENSG00000259399.1	ENCODEHT000631316	TGIF2-RAB5IF	ENCODEHT000631316	Known	Genomic	None	0.25	None	None	None	None
fd23db56-d670-42a3-8911-0eec08fd306e	ONT_GM12878_R1	hg38_SIRV	chr6	73521019	73517518	-	8	1731	19348	68739	ENSG00000156508.17	ENST00000309268.10	EEF1A1	EEF1A1-201	Known	Known	None	0.15000000596046448	None	None	None	None
m54284U_191110_105540/117309885/ccs	PB_GM12878_R1	hg38_SIRV	chr12	50249870	50176922	-	11	2675	34887	631200	ENSG00000050405.13	ENCODEHT000631200	LIMA1	ENCODEHT000631200	Known	NIC	None	0.800000011920929	None	None	None	None
7c0d8666-cae3-416a-81e6-8b00248708be	ONT_GM12878_R2	hg38_SIRV	chr20	36592340	36593952	+	1	1586	52908	631316	ENSG00000259399.1	ENCODEHT000631316	TGIF2-RAB5IF	ENCODEHT000631316	Known	Genomic	None	0.3499999940395355	None	None	None	None
m54284U_191111_172039/178128136/ccs	PB_GM12878_R2	hg38_SIRV	chr20	36592369	36593961	+	1	1556	52908	631316	ENSG00000259399.1	ENCODEHT000631316	TGIF2-RAB5IF	ENCODEHT000631316	Known	Genomic	None	0.30000001192092896	None	None	None	None
2804a9eb-d679-444b-b579-8bfa9d8f2dc9	ONT_GM12878_R1	hg38_SIRV	chr20	36592398	36593944	+	1	1510	52908	631316	ENSG00000259399.1	ENCODEHT000631316	TGIF2-RAB5IF	ENCODEHT000631316	Known	Genomic	None	0.20000000298023224	None	None	None	None
m54284U_191110_105540/69730663/ccs	PB_GM12878_R1	hg38_SIRV	chr20	36594113	36592423	-	1	1692	123512	631314	ENCODEHG000123512	ENCODEHT000631314	ENCODEHG000123512	ENCODEHT000631314	Antisense	Antisense	None	0.800000011920929	None	None	None	None
m54284U_191110_105540/117703446/ccs	PB_GM12878_R1	hg38_SIRV	chr12	50222637	50176922	-	8	2409	34887	121699	ENSG00000050405.13	ENST00000552823.5	LIMA1	LIMA1-215	Known	Known	None	0.800000011920929	None	None	None	None
d2e86d53-52a3-4bb3-9937-4bbf9737951b	ONT_GM12878_R2	hg38_SIRV	chr20	36592423	36593963	+	1	1508	52908	631316	ENSG00000259399.1	ENCODEHT000631316	TGIF2-RAB5IF	ENCODEHT000631316	Known	Genomic	None	0.30000001192092896	None	None	None	None
1ba26894-e2a1-420c-a561-29061492f832	ONT_GM12878_R1	hg38_SIRV	chr6	73519372	73517518	-	5	1119	19348	622696	ENSG00000156508.17	ENCODEHT000622696	EEF1A1	ENCODEHT000622696	Known	ISM	Both	0.15000000596046448	None	None	None	None
871ae338-b946-4291-b1df-389b77f6f547	ONT_GM12878_R2	hg38_SIRV	chr20	36592431	36593944	+	1	1478	52908	631316	ENSG00000259399.1	ENCODEHT000631316	TGIF2-RAB5IF	ENCODEHT000631316	Known	Genomic	None	0.20000000298023224	None	None	None	None
af649b00-68e2-4162-9829-f7b79401c03c	ONT_GM12878_R2	hg38_SIRV	chr20	36592440	36593945	+	1	1447	52908	631316	ENSG00000259399.1	ENCODEHT000631316	TGIF2-RAB5IF	ENCODEHT000631316	Known	Genomic	None	0.25	None	None	None	None
a6b2465c-0fe5-48b2-be92-cb030399c3aa	ONT_GM12878_R1	hg38_SIRV	chr20	36592459	36593946	+	1	1449	52908	631316	ENSG00000259399.1	ENCODEHT000631316	TGIF2-RAB5IF	ENCODEHT000631316	Known	Genomic	None	0.30000001192092896	None	None	None	None
m54284U_191110_105540/118358588/ccs	PB_GM12878_R1	hg38_SIRV	chr12	50222678	50176922	-	8	2450	34887	121699	ENSG00000050405.13	ENST00000552823.5	LIMA1	LIMA1-215	Known	Known	None	0.800000011920929	None	None	None	None
a09d49f6-43a7-49c7-88a4-d49c267e4fee	ONT_GM12878_R2	hg38_SIRV	chr20	36592470	36593572	+	1	1070	52908	631316	ENSG00000259399.1	ENCODEHT000631316	TGIF2-RAB5IF	ENCODEHT000631316	Known	Genomic	None	0.30000001192092896	None	None	None	None
m54284U_191111_172039/79365746/ccs	PB_GM12878_R2	hg38_SIRV	chr20	36592484	36593961	+	1	1441	52908	631316	ENSG00000259399.1	ENCODEHT000631316	TGIF2-RAB5IF	ENCODEHT000631316	Known	Genomic	None	0.30000001192092896	None	None	None	None
m54284U_191111_172039/149291485/ccs	PB_GM12878_R2	hg38_SIRV	chr1	182391788	182382904	-	7	2746	4037	14426	ENSG00000135821.18	ENST00000331872.10	GLUL	GLUL-202	Known	Known	None	0.3499999940395355	None	None	None	None
54dfb478-4a77-4939-b00e-4f5a7998d579	ONT_GM12878_R1	hg38_SIRV	chr6	73521020	73517518	-	8	1731	19348	68739	ENSG00000156508.17	ENST00000309268.10	EEF1A1	EEF1A1-201	Known	Known	None	0.15000000596046448	None	None	None	None
b50a22f2-3865-453e-bcf3-05d53b4f7446	ONT_GM12878_R2	hg38_SIRV	chr20	36592490	36593963	+	1	1420	52908	631316	ENSG00000259399.1	ENCODEHT000631316	TGIF2-RAB5IF	ENCODEHT000631316	Known	Genomic	None	0.30000001192092896	None	None	None	None
m54284U_191110_105540/165478542/ccs	PB_GM12878_R1	hg38_SIRV	chr20	36592507	36593864	+	1	1321	52908	631316	ENSG00000259399.1	ENCODEHT000631316	TGIF2-RAB5IF	ENCODEHT000631316	Known	Genomic	None	0.30000001192092896	None	None	None	None
m54284U_191110_105540/118426195/ccs	PB_GM12878_R1	hg38_SIRV	chr12	50196055	50176922	-	4	1433	34887	631186	ENSG00000050405.13	ENCODEHT000631186	LIMA1	ENCODEHT000631186	Known	ISM	Suffix	0.800000011920929	None	None	None	None
4e186c10-4add-478b-9587-c3e8a5d6456c	ONT_GM12878_R2	hg38_SIRV	chr20	36592517	36593945	+	1	1396	52908	631316	ENSG00000259399.1	ENCODEHT000631316	TGIF2-RAB5IF	ENCODEHT000631316	Known	Genomic	None	0.25	None	None	None	None
8996ef6e-c654-470b-8c8d-0e7b760ba8d3	ONT_GM12878_R1	hg38_SIRV	chr20	36592549	36593949	+	1	1364	52908	631316	ENSG00000259399.1	ENCODEHT000631316	TGIF2-RAB5IF	ENCODEHT000631316	Known	Genomic	None	0.3499999940395355	None	None	None	None
m54284U_191111_172039/130681545/ccs	PB_GM12878_R2	hg38_SIRV	chr20	36592573	36593961	+	1	1352	52908	631316	ENSG00000259399.1	ENCODEHT000631316	TGIF2-RAB5IF	ENCODEHT000631316	Known	Genomic	None	0.30000001192092896	None	None	None	None
36877d10-f4f5-44e4-9c4a-6eec6303950b	ONT_GM12878_R1	hg38_SIRV	chr6	73520059	73517518	-	7	1688	19348	68735	ENSG00000156508.17	ENST00000316292.13	EEF1A1	EEF1A1-202	Known	Known	None	0.15000000596046448	None	None	None	None
3d281c5b-dcf3-465e-94d7-79ee97036a7f	ONT_GM12878_R1	hg38_SIRV	chr20	36592604	36593945	+	1	1303	52908	631316	ENSG00000259399.1	ENCODEHT000631316	TGIF2-RAB5IF	ENCODEHT000631316	Known	Genomic	None	0.25	None	None	None	None
m54284U_191110_105540/119016184/ccs	PB_GM12878_R1	hg38_SIRV	chr12	50222678	50176922	-	8	2450	34887	121699	ENSG00000050405.13	ENST00000552823.5	LIMA1	LIMA1-215	Known	Known	None	0.800000011920929	None	None	None	None
b7555a0f-59f2-4b39-85bb-a268006bc943	ONT_GM12878_R2	hg38_SIRV	chr20	36592641	36593947	+	1	1274	52908	631316	ENSG00000259399.1	ENCODEHT000631316	TGIF2-RAB5IF	ENCODEHT000631316	Known	Genomic	None	0.30000001192092896	None	None	None	None
abd7b446-5cc5-402c-94b8-a8a3b194f8ce	ONT_GM12878_R2	hg38_SIRV	chr20	36592692	36593916	+	1	1196	52908	631316	ENSG00000259399.1	ENCODEHT000631316	TGIF2-RAB5IF	ENCODEHT000631316	Known	Genomic	None	0.15000000596046448	None	None	None	None
f49fce55-d274-48a2-a751-f429a1838d3f	ONT_GM12878_R1	hg38_SIRV	chr20	36592708	36593954	+	1	1208	52908	631316	ENSG00000259399.1	ENCODEHT000631316	TGIF2-RAB5IF	ENCODEHT000631316	Known	Genomic	None	0.3499999940395355	None	None	None	None
d9575779-cb66-4f48-8ef0-d4dd50d5afee	ONT_GM12878_R1	hg38_SIRV	chr20	36592711	36593918	+	1	1171	52908	631316	ENSG00000259399.1	ENCODEHT000631316	TGIF2-RAB5IF	ENCODEHT000631316	Known	Genomic	None	0.25	None	None	None	None
m54284U_191111_172039/161679610/ccs	PB_GM12878_R2	hg38_SIRV	chr1	182391788	182382904	-	7	2746	4037	14426	ENSG00000135821.18	ENST00000331872.10	GLUL	GLUL-202	Known	Known	None	0.3499999940395355	None	None	None	None
m54284U_191110_105540/119669624/ccs	PB_GM12878_R1	hg38_SIRV	chr12	50222653	50176922	-	8	2425	34887	121699	ENSG00000050405.13	ENST00000552823.5	LIMA1	LIMA1-215	Known	Known	None	0.800000011920929	None	None	None	None
6dc20b0b-e93d-4a00-88e8-9a8577b6a22a	ONT_GM12878_R1	hg38_SIRV	chr6	73521022	73517518	-	8	1734	19348	68739	ENSG00000156508.17	ENST00000309268.10	EEF1A1	EEF1A1-201	Known	Known	None	0.15000000596046448	None	None	None	None
7cb4c2db-1475-41fc-a8b7-fc77684a8920	ONT_GM12878_R1	hg38_SIRV	chr20	36592720	36593864	+	1	1108	52908	631316	ENSG00000259399.1	ENCODEHT000631316	TGIF2-RAB5IF	ENCODEHT000631316	Known	Genomic	None	0.30000001192092896	None	None	None	None
28e8974d-9078-4c20-9b06-8435513f0fd1	ONT_GM12878_R2	hg38_SIRV	chr20	36592747	36593908	+	1	1125	52908	631316	ENSG00000259399.1	ENCODEHT000631316	TGIF2-RAB5IF	ENCODEHT000631316	Known	Genomic	None	0.25	None	None	None	None
71f29a4e-5a3c-4fb2-98e3-5bfd3fffe322	ONT_GM12878_R2	hg38_SIRV	chr20	36592752	36593960	+	1	1172	52908	631316	ENSG00000259399.1	ENCODEHT000631316	TGIF2-RAB5IF	ENCODEHT000631316	Known	Genomic	None	0.30000001192092896	None	None	None	None
af876e13-2f9a-4e44-8023-21ff8acc012d	ONT_GM12878_R2	hg38_SIRV	chr20	36592769	36593943	+	1	1131	52908	631316	ENSG00000259399.1	ENCODEHT000631316	TGIF2-RAB5IF	ENCODEHT000631316	Known	Genomic	None	0.15000000596046448	None	None	None	None
1fa2b080-98b5-4fea-b197-67a946980ec2	ONT_GM12878_R1	hg38_SIRV	chr1	182383981	182382912	-	1	830	4037	631085	ENSG00000135821.18	ENCODEHT000631085	GLUL	ENCODEHT000631085	Known	Genomic	None	0.3499999940395355	None	None	None	None
m54284U_191110_105540/119800632/ccs	PB_GM12878_R1	hg38_SIRV	chr12	50222641	50176922	-	8	2413	34887	121699	ENSG00000050405.13	ENST00000552823.5	LIMA1	LIMA1-215	Known	Known	None	0.800000011920929	None	None	None	None
a5aebdf3-5154-4ac8-81a2-d74b066b8255	ONT_GM12878_R1	hg38_SIRV	chr20	36592790	36593945	+	1	1123	52908	631316	ENSG00000259399.1	ENCODEHT000631316	TGIF2-RAB5IF	ENCODEHT000631316	Known	Genomic	None	0.25	None	None	None	None
b321027e-ab66-4883-9196-53a043d2e341	ONT_GM12878_R1	hg38_SIRV	chr6	73521019	73517518	-	8	1719	19348	68739	ENSG00000156508.17	ENST00000309268.10	EEF1A1	EEF1A1-201	Known	Known	None	0.15000000596046448	None	None	None	None
fa3af367-236d-43d8-93c5-c95e6b0c1a27	ONT_GM12878_R2	hg38_SIRV	chr20	36592796	36593943	+	1	1111	52908	631316	ENSG00000259399.1	ENCODEHT000631316	TGIF2-RAB5IF	ENCODEHT000631316	Known	Genomic	None	0.15000000596046448	None	None	None	None
0cc59462-1c92-49ac-81d0-f9a3a01b4a8e	ONT_GM12878_R2	hg38_SIRV	chr20	36592799	36593946	+	1	1115	52908	631316	ENSG00000259399.1	ENCODEHT000631316	TGIF2-RAB5IF	ENCODEHT000631316	Known	Genomic	None	0.30000001192092896	None	None	None	None
ceb215fd-8ccb-42ca-9b9f-e0d112932b0c	ONT_GM12878_R1	hg38_SIRV	chr1	182384198	182382912	-	1	1047	4037	631085	ENSG00000135821.18	ENCODEHT000631085	GLUL	ENCODEHT000631085	Known	Genomic	None	0.3499999940395355	None	None	None	None
6faff352-82e5-4708-96a1-5171281a4abb	ONT_GM12878_R1	hg38_SIRV	chr20	36592807	36593904	+	1	1065	52908	631316	ENSG00000259399.1	ENCODEHT000631316	TGIF2-RAB5IF	ENCODEHT000631316	Known	Genomic	None	0.30000001192092896	None	None	None	None
m54284U_191110_105540/119933286/ccs	PB_GM12878_R1	hg38_SIRV	chr12	50222647	50176922	-	8	2419	34887	121699	ENSG00000050405.13	ENST00000552823.5	LIMA1	LIMA1-215	Known	Known	None	0.800000011920929	None	None	None	None
46acee03-b767-43af-91da-bfd55df1d85a	ONT_GM12878_R2	hg38_SIRV	chr20	36592809	36593949	+	1	1114	52908	631316	ENSG00000259399.1	ENCODEHT000631316	TGIF2-RAB5IF	ENCODEHT000631316	Known	Genomic	None	0.3499999940395355	None	None	None	None
0d030a59-900a-4647-aec5-821ceb550d3e	ONT_GM12878_R1	hg38_SIRV	chr6	73521021	73517518	-	8	1733	19348	68739	ENSG00000156508.17	ENST00000309268.10	EEF1A1	EEF1A1-201	Known	Known	None	0.15000000596046448	None	None	None	None
79e04bb5-c411-43f6-a1c5-029693d17f2e	ONT_GM12878_R2	hg38_SIRV	chr20	36592818	36593946	+	1	1092	52908	631316	ENSG00000259399.1	ENCODEHT000631316	TGIF2-RAB5IF	ENCODEHT000631316	Known	Genomic	None	0.30000001192092896	None	None	None	None
5e6a6328-9dac-4b69-b1a0-c222456e90da	ONT_GM12878_R2	hg38_SIRV	chr20	36592818	36593955	+	1	1105	52908	631316	ENSG00000259399.1	ENCODEHT000631316	TGIF2-RAB5IF	ENCODEHT000631316	Known	Genomic	None	0.3499999940395355	None	None	None	None
744fc231-60d9-4d0b-8bc1-d4ef3113b7b3	ONT_GM12878_R2	hg38_SIRV	chr20	36592821	36593947	+	1	1094	52908	631316	ENSG00000259399.1	ENCODEHT000631316	TGIF2-RAB5IF	ENCODEHT000631316	Known	Genomic	None	0.30000001192092896	None	None	None	None
m54284U_191110_105540/121177983/ccs	PB_GM12878_R1	hg38_SIRV	chr12	50222710	50176922	-	8	2485	34887	121702	ENSG00000050405.13	ENST00000552783.5	LIMA1	LIMA1-214	Known	Known	None	0.800000011920929	None	None	None	None
b725df83-e598-4e76-a71d-44795a9b48e6	ONT_GM12878_R1	hg38_SIRV	chr20	36592822	36593949	+	1	1091	52908	631316	ENSG00000259399.1	ENCODEHT000631316	TGIF2-RAB5IF	ENCODEHT000631316	Known	Genomic	None	0.3499999940395355	None	None	None	None
24446cdf-06e0-4f16-951d-a4bed44bb5ac	ONT_GM12878_R2	hg38_SIRV	chr20	36592822	36593901	+	1	1047	52908	631316	ENSG00000259399.1	ENCODEHT000631316	TGIF2-RAB5IF	ENCODEHT000631316	Known	Genomic	None	0.3499999940395355	None	None	None	None
e8ce123a-3054-4827-9752-43ad043f416c	ONT_GM12878_R1	hg38_SIRV	chr6	73521017	73517518	-	8	1735	19348	622710	ENSG00000156508.17	ENCODEHT000622710	EEF1A1	ENCODEHT000622710	Known	NIC	None	0.15000000596046448	None	None	None	None
2ce781c0-294b-4950-8420-e5940ab32ab9	ONT_GM12878_R1	hg38_SIRV	chr20	36592828	36593946	+	1	1086	52908	631316	ENSG00000259399.1	ENCODEHT000631316	TGIF2-RAB5IF	ENCODEHT000631316	Known	Genomic	None	0.30000001192092896	None	None	None	None
09d9f5d3-acbb-455f-a1be-79280dfc9fc3	ONT_GM12878_R2	hg38_SIRV	chr20	36592832	36593958	+	1	1090	52908	631316	ENSG00000259399.1	ENCODEHT000631316	TGIF2-RAB5IF	ENCODEHT000631316	Known	Genomic	None	0.3499999940395355	None	None	None	None
m54284U_191110_105540/121309033/ccs	PB_GM12878_R1	hg38_SIRV	chr12	50222646	50176922	-	8	2421	34887	121702	ENSG00000050405.13	ENST00000552783.5	LIMA1	LIMA1-214	Known	Known	None	0.800000011920929	None	None	None	None
f8e68752-3bdc-4c24-8cdb-bf2663c412f2	ONT_GM12878_R1	hg38_SIRV	chr20	36592846	36593954	+	1	1063	52908	631316	ENSG00000259399.1	ENCODEHT000631316	TGIF2-RAB5IF	ENCODEHT000631316	Known	Genomic	None	0.3499999940395355	None	None	None	None
ba95121a-5231-4e06-b349-71dae07f190c	ONT_GM12878_R1	hg38_SIRV	chr1	182391782	182382904	-	7	2740	4037	14426	ENSG00000135821.18	ENST00000331872.10	GLUL	GLUL-202	Known	Known	None	0.3499999940395355	None	None	None	None
9b22b33d-4353-44be-af75-ff628e45d890	ONT_GM12878_R1	hg38_SIRV	chr20	36592847	36593963	+	1	1080	52908	631316	ENSG00000259399.1	ENCODEHT000631316	TGIF2-RAB5IF	ENCODEHT000631316	Known	Genomic	None	0.30000001192092896	None	None	None	None
c8d8a433-ede5-46b6-97c7-acfbd1e24690	ONT_GM12878_R1	hg38_SIRV	chr20	36592854	36593963	+	1	1077	52908	631316	ENSG00000259399.1	ENCODEHT000631316	TGIF2-RAB5IF	ENCODEHT000631316	Known	Genomic	None	0.30000001192092896	None	None	None	None
d12533d3-6eae-4a3c-a9aa-eab15ff05e01	ONT_GM12878_R1	hg38_SIRV	chr6	73520059	73517518	-	7	1692	19348	68735	ENSG00000156508.17	ENST00000316292.13	EEF1A1	EEF1A1-202	Known	Known	None	0.15000000596046448	None	None	None	None
04b93444-8c39-403d-b914-7c53c588ae9d	ONT_GM12878_R2	hg38_SIRV	chr20	36592886	36593871	+	1	937	52908	631316	ENSG00000259399.1	ENCODEHT000631316	TGIF2-RAB5IF	ENCODEHT000631316	Known	Genomic	None	0.25	None	None	None	None
m54284U_191110_105540/121898144/ccs	PB_GM12878_R1	hg38_SIRV	chr12	50196044	50176922	-	4	1449	34887	631178	ENSG00000050405.13	ENCODEHT000631178	LIMA1	ENCODEHT000631178	Known	ISM	Suffix	0.800000011920929	None	None	None	None
5e31147d-217a-40d0-9f00-32f01d3dd902	ONT_GM12878_R1	hg38_SIRV	chr1	182384208	182382912	-	1	1057	4037	631085	ENSG00000135821.18	ENCODEHT000631085	GLUL	ENCODEHT000631085	Known	Genomic	None	0.3499999940395355	None	None	None	None
72ee51cb-761b-4ff1-9e01-57e6f1d3c3f4	ONT_GM12878_R2	hg38_SIRV	chr20	36592896	36593901	+	1	969	52908	631316	ENSG00000259399.1	ENCODEHT000631316	TGIF2-RAB5IF	ENCODEHT000631316	Known	Genomic	None	0.3499999940395355	None	None	None	None
5d222596-f7e0-4818-930e-7c5ad31413c6	ONT_GM12878_R2	hg38_SIRV	chr20	36592924	36593947	+	1	991	52908	631316	ENSG00000259399.1	ENCODEHT000631316	TGIF2-RAB5IF	ENCODEHT000631316	Known	Genomic	None	0.30000001192092896	None	None	None	None
3f07bcae-9296-4288-84c3-332cd26dff35	ONT_GM12878_R1	hg38_SIRV	chr20	36592943	36593943	+	1	968	52908	631316	ENSG00000259399.1	ENCODEHT000631316	TGIF2-RAB5IF	ENCODEHT000631316	Known	Genomic	None	0.15000000596046448	None	None	None	None
f2506b29-3798-4caa-b223-f8e75d0ba33b	ONT_GM12878_R2	hg38_SIRV	chr1	182383920	182382912	-	1	769	4037	631085	ENSG00000135821.18	ENCODEHT000631085	GLUL	ENCODEHT000631085	Known	Genomic	None	0.3499999940395355	None	None	None	None
b098164c-1880-450f-b467-588e1b82c701	ONT_GM12878_R1	hg38_SIRV	chr6	73519487	73517518	-	5	1226	19348	622696	ENSG00000156508.17	ENCODEHT000622696	EEF1A1	ENCODEHT000622696	Known	ISM	Both	0.15000000596046448	None	None	None	None
ca94c83e-a3b3-4d8b-927a-120a7885c5de	ONT_GM12878_R1	hg38_SIRV	chr20	36592944	36593874	+	1	898	52908	631316	ENSG00000259399.1	ENCODEHT000631316	TGIF2-RAB5IF	ENCODEHT000631316	Known	Genomic	None	0.20000000298023224	None	None	None	None
m54284U_191110_105540/122487180/ccs	PB_GM12878_R1	hg38_SIRV	chr12	50222653	50176922	-	8	2425	34887	121699	ENSG00000050405.13	ENST00000552823.5	LIMA1	LIMA1-215	Known	Known	None	0.800000011920929	None	None	None	None
36bcdd70-e7f3-4168-a85a-ba2506c4d0f5	ONT_GM12878_R2	hg38_SIRV	chr20	36592949	36593938	+	1	963	52908	631316	ENSG00000259399.1	ENCODEHT000631316	TGIF2-RAB5IF	ENCODEHT000631316	Known	Genomic	None	0.15000000596046448	None	None	None	None
3e4509da-2005-443e-913a-d8f9ea0bb70d	ONT_GM12878_R2	hg38_SIRV	chr20	36592956	36593944	+	1	945	52908	631316	ENSG00000259399.1	ENCODEHT000631316	TGIF2-RAB5IF	ENCODEHT000631316	Known	Genomic	None	0.20000000298023224	None	None	None	None
ca12f734-ef9f-446b-96a8-34eff76615c4	ONT_GM12878_R2	hg38_SIRV	chr20	36592959	36593963	+	1	968	52908	631316	ENSG00000259399.1	ENCODEHT000631316	TGIF2-RAB5IF	ENCODEHT000631316	Known	Genomic	None	0.30000001192092896	None	None	None	None
293e68e9-5903-46d5-8b86-780de62bf9a2	ONT_GM12878_R2	hg38_SIRV	chr1	182383985	182382912	-	1	834	4037	631085	ENSG00000135821.18	ENCODEHT000631085	GLUL	ENCODEHT000631085	Known	Genomic	None	0.3499999940395355	None	None	None	None
m54284U_191110_105540/123340788/ccs	PB_GM12878_R1	hg38_SIRV	chr12	50222514	50176885	-	8	2179	34887	631307	ENSG00000050405.13	ENCODEHT000631307	LIMA1	ENCODEHT000631307	Known	NNC	None	0.800000011920929	None	None	None	None
f542ed37-9b84-4482-9c43-17bd0112e4f6	ONT_GM12878_R2	hg38_SIRV	chr20	36592971	36593949	+	1	949	52908	631316	ENSG00000259399.1	ENCODEHT000631316	TGIF2-RAB5IF	ENCODEHT000631316	Known	Genomic	None	0.3499999940395355	None	None	None	None
7728b7ba-3d75-4b4a-b29b-8e7d78b1ed22	ONT_GM12878_R1	hg38_SIRV	chr6	73519430	73517518	-	6	1501	19348	622711	ENSG00000156508.17	ENCODEHT000622711	EEF1A1	ENCODEHT000622711	Known	ISM	Suffix	0.15000000596046448	None	None	None	None
37745f8f-ea01-494d-b2e4-a05d05bdccf6	ONT_GM12878_R2	hg38_SIRV	chr20	36592975	36593949	+	1	938	52908	631316	ENSG00000259399.1	ENCODEHT000631316	TGIF2-RAB5IF	ENCODEHT000631316	Known	Genomic	None	0.3499999940395355	None	None	None	None
97d5fed6-e7d1-4833-83b7-13a935b70f15	ONT_GM12878_R2	hg38_SIRV	chr1	182383293	182382912	-	1	142	4037	631085	ENSG00000135821.18	ENCODEHT000631085	GLUL	ENCODEHT000631085	Known	Genomic	None	0.3499999940395355	None	None	None	None
m54284U_191111_172039/147916398/ccs	PB_GM12878_R2	hg38_SIRV	chr20	36592980	36593956	+	1	922	52908	631316	ENSG00000259399.1	ENCODEHT000631316	TGIF2-RAB5IF	ENCODEHT000631316	Known	Genomic	None	0.3499999940395355	None	None	None	None
aff15664-d865-43d7-9df8-da6ea3e83cea	ONT_GM12878_R2	hg38_SIRV	chr20	36592993	36593963	+	1	944	52908	631316	ENSG00000259399.1	ENCODEHT000631316	TGIF2-RAB5IF	ENCODEHT000631316	Known	Genomic	None	0.30000001192092896	None	None	None	None
m54284U_191110_105540/124914008/ccs	PB_GM12878_R1	hg38_SIRV	chr12	50222678	50176922	-	8	2450	34887	121699	ENSG00000050405.13	ENST00000552823.5	LIMA1	LIMA1-215	Known	Known	None	0.800000011920929	None	None	None	None
9bb6dff4-4c79-4f00-8dab-030b16213236	ONT_GM12878_R1	hg38_SIRV	chr20	36592994	36593945	+	1	919	52908	631316	ENSG00000259399.1	ENCODEHT000631316	TGIF2-RAB5IF	ENCODEHT000631316	Known	Genomic	None	0.25	None	None	None	None
7e247b6c-b082-4f08-bfa7-2dd3a69ca0dd	ONT_GM12878_R1	hg38_SIRV	chr6	73521019	73517518	-	8	1731	19348	68739	ENSG00000156508.17	ENST00000309268.10	EEF1A1	EEF1A1-201	Known	Known	None	0.15000000596046448	None	None	None	None
1ebef825-9397-4af3-89e4-bd40c23a4714	ONT_GM12878_R2	hg38_SIRV	chr20	36592996	36593949	+	1	917	52908	631316	ENSG00000259399.1	ENCODEHT000631316	TGIF2-RAB5IF	ENCODEHT000631316	Known	Genomic	None	0.3499999940395355	None	None	None	None
945902a4-0c9d-4b93-a741-c87c3850e8c0	ONT_GM12878_R2	hg38_SIRV	chr20	36593005	36593955	+	1	914	52908	631316	ENSG00000259399.1	ENCODEHT000631316	TGIF2-RAB5IF	ENCODEHT000631316	Known	Genomic	None	0.3499999940395355	None	None	None	None
m54284U_191111_172039/59836922/ccs	PB_GM12878_R2	hg38_SIRV	chr20	36594107	36593028	-	1	1081	123512	631314	ENCODEHG000123512	ENCODEHT000631314	ENCODEHG000123512	ENCODEHT000631314	Antisense	Antisense	None	0.20000000298023224	None	None	None	None
m54284U_191110_105540/125110889/ccs	PB_GM12878_R1	hg38_SIRV	chr12	50222678	50176922	-	8	2450	34887	121699	ENSG00000050405.13	ENST00000552823.5	LIMA1	LIMA1-215	Known	Known	None	0.800000011920929	None	None	None	None
m54284U_191111_172039/65931256/ccs	PB_GM12878_R2	hg38_SIRV	chr20	36594113	36593067	-	1	1048	123512	631314	ENCODEHG000123512	ENCODEHT000631314	ENCODEHG000123512	ENCODEHT000631314	Antisense	Antisense	None	0.05000000074505806	None	None	None	None
2f71948d-681b-4775-8097-bc281d553480	ONT_GM12878_R2	hg38_SIRV	chr20	36593050	36593891	+	1	811	52908	631316	ENSG00000259399.1	ENCODEHT000631316	TGIF2-RAB5IF	ENCODEHT000631316	Known	Genomic	None	0.44999998807907104	None	None	None	None
89852ef3-891e-4672-835f-989fa97af579	ONT_GM12878_R2	hg38_SIRV	chr20	36593053	36593963	+	1	872	52908	631316	ENSG00000259399.1	ENCODEHT000631316	TGIF2-RAB5IF	ENCODEHT000631316	Known	Genomic	None	0.30000001192092896	None	None	None	None
d9a2a09e-3390-4923-9067-c31e42864c3a	ONT_GM12878_R1	hg38_SIRV	chr6	73518545	73517518	-	3	843	19348	622697	ENSG00000156508.17	ENCODEHT000622697	EEF1A1	ENCODEHT000622697	Known	ISM	Suffix	0.15000000596046448	None	None	None	None
2a6e40f6-d3f4-4c53-a0ba-b81629899340	ONT_GM12878_R1	hg38_SIRV	chr20	36593062	36593960	+	1	866	52908	631316	ENSG00000259399.1	ENCODEHT000631316	TGIF2-RAB5IF	ENCODEHT000631316	Known	Genomic	None	0.30000001192092896	None	None	None	None
m54284U_191110_105540/127862387/ccs	PB_GM12878_R1	hg38_SIRV	chr12	50222658	50176922	-	8	2430	34887	121699	ENSG00000050405.13	ENST00000552823.5	LIMA1	LIMA1-215	Known	Known	None	0.800000011920929	None	None	None	None
m54284U_191110_105540/31918390/ccs	PB_GM12878_R1	hg38_SIRV	chr20	36593072	36593964	+	1	856	52908	631316	ENSG00000259399.1	ENCODEHT000631316	TGIF2-RAB5IF	ENCODEHT000631316	Known	Genomic	None	0.25	None	None	None	None
431ecc00-887d-4574-8c1b-5945df3f500a	ONT_GM12878_R2	hg38_SIRV	chr1	182386371	182382903	-	4	2261	4037	631138	ENSG00000135821.18	ENCODEHT000631138	GLUL	ENCODEHT000631138	Known	ISM	Suffix	0.3499999940395355	None	None	None	None
d8f6534d-6381-4de1-a796-b9729680ecc6	ONT_GM12878_R2	hg38_SIRV	chr20	36593073	36593954	+	1	849	52908	631316	ENSG00000259399.1	ENCODEHT000631316	TGIF2-RAB5IF	ENCODEHT000631316	Known	Genomic	None	0.3499999940395355	None	None	None	None
d3eac660-4870-461c-a067-7289ec908067	ONT_GM12878_R2	hg38_SIRV	chr20	36593100	36593949	+	1	813	52908	631316	ENSG00000259399.1	ENCODEHT000631316	TGIF2-RAB5IF	ENCODEHT000631316	Known	Genomic	None	0.3499999940395355	None	None	None	None
969e3ff4-d5c5-45af-81e9-0d288184ad5e	ONT_GM12878_R2	hg38_SIRV	chr20	36593106	36593943	+	1	805	52908	631316	ENSG00000259399.1	ENCODEHT000631316	TGIF2-RAB5IF	ENCODEHT000631316	Known	Genomic	None	0.15000000596046448	None	None	None	None
m54284U_191110_105540/127928394/ccs	PB_GM12878_R1	hg38_SIRV	chr12	50222678	50176922	-	8	2450	34887	121699	ENSG00000050405.13	ENST00000552823.5	LIMA1	LIMA1-215	Known	Known	None	0.800000011920929	None	None	None	None
d06b010f-2c2c-49c5-a3e3-513e2da119e8	ONT_GM12878_R1	hg38_SIRV	chr6	73518261	73517518	-	2	478	19348	622692	ENSG00000156508.17	ENCODEHT000622692	EEF1A1	ENCODEHT000622692	Known	ISM	Both	0.15000000596046448	None	None	None	None
f4c8852f-6ca0-43de-8d8f-d381eaa23648	ONT_GM12878_R2	hg38_SIRV	chr20	36593106	36593867	+	1	725	52908	631316	ENSG00000259399.1	ENCODEHT000631316	TGIF2-RAB5IF	ENCODEHT000631316	Known	Genomic	None	0.30000001192092896	None	None	None	None
a3463119-a0ab-4ae5-8a5f-84828b3e51ee	ONT_GM12878_R2	hg38_SIRV	chr1	182384067	182382912	-	1	916	4037	631085	ENSG00000135821.18	ENCODEHT000631085	GLUL	ENCODEHT000631085	Known	Genomic	None	0.3499999940395355	None	None	None	None
0da76b75-f6d3-4fad-928a-f783769b3b4e	ONT_GM12878_R2	hg38_SIRV	chr20	36593112	36593963	+	1	813	52908	631316	ENSG00000259399.1	ENCODEHT000631316	TGIF2-RAB5IF	ENCODEHT000631316	Known	Genomic	None	0.30000001192092896	None	None	None	None
c00d246d-b555-4a6f-b85d-5fbfe278b6c3	ONT_GM12878_R2	hg38_SIRV	chr20	36593116	36593942	+	1	802	52908	631316	ENSG00000259399.1	ENCODEHT000631316	TGIF2-RAB5IF	ENCODEHT000631316	Known	Genomic	None	0.15000000596046448	None	None	None	None
2902e245-e901-4c96-ba9b-454a76caf312	ONT_GM12878_R2	hg38_SIRV	chr20	36593117	36593949	+	1	800	52908	631316	ENSG00000259399.1	ENCODEHT000631316	TGIF2-RAB5IF	ENCODEHT000631316	Known	Genomic	None	0.3499999940395355	None	None	None	None
m54284U_191110_105540/128254832/ccs	PB_GM12878_R1	hg38_SIRV	chr12	50222679	50176922	-	8	2451	34887	121699	ENSG00000050405.13	ENST00000552823.5	LIMA1	LIMA1-215	Known	Known	None	0.800000011920929	None	None	None	None
187db23e-46ac-4494-b863-ade363d462ed	ONT_GM12878_R2	hg38_SIRV	chr20	36593119	36593962	+	1	811	52908	631316	ENSG00000259399.1	ENCODEHT000631316	TGIF2-RAB5IF	ENCODEHT000631316	Known	Genomic	None	0.30000001192092896	None	None	None	None
2bd56ddb-921d-4515-b11e-f8c2b053cbba	ONT_GM12878_R1	hg38_SIRV	chr6	73521011	73517518	-	8	1723	19348	68739	ENSG00000156508.17	ENST00000309268.10	EEF1A1	EEF1A1-201	Known	Known	None	0.15000000596046448	None	None	None	None
31070ad9-35b6-4628-a937-03ab34ca3a64	ONT_GM12878_R1	hg38_SIRV	chr20	36593147	36593955	+	1	772	52908	631316	ENSG00000259399.1	ENCODEHT000631316	TGIF2-RAB5IF	ENCODEHT000631316	Known	Genomic	None	0.3499999940395355	None	None	None	None
d09e5ee0-6415-42a5-9083-23bd30f2875e	ONT_GM12878_R2	hg38_SIRV	chr20	36593147	36593941	+	1	762	52908	631316	ENSG00000259399.1	ENCODEHT000631316	TGIF2-RAB5IF	ENCODEHT000631316	Known	Genomic	None	0.10000000149011612	None	None	None	None
2a4f827f-6ac3-4dc9-b9f1-bdec2f940bfd	ONT_GM12878_R2	hg38_SIRV	chr20	36593161	36593885	+	1	692	52908	631316	ENSG00000259399.1	ENCODEHT000631316	TGIF2-RAB5IF	ENCODEHT000631316	Known	Genomic	None	0.5	None	None	None	None
m54284U_191110_105540/128385955/ccs	PB_GM12878_R1	hg38_SIRV	chr12	50222699	50176922	-	8	2471	34887	121699	ENSG00000050405.13	ENST00000552823.5	LIMA1	LIMA1-215	Known	Known	None	0.800000011920929	None	None	None	None
7285f0d8-bbb7-4e96-8eea-7310b9cfb2d8	ONT_GM12878_R2	hg38_SIRV	chr20	36593170	36593963	+	1	762	52908	631316	ENSG00000259399.1	ENCODEHT000631316	TGIF2-RAB5IF	ENCODEHT000631316	Known	Genomic	None	0.30000001192092896	None	None	None	None
d030e2ed-d262-4c1c-a680-166bdd185f62	ONT_GM12878_R1	hg38_SIRV	chr20	36593171	36593948	+	1	735	52908	631316	ENSG00000259399.1	ENCODEHT000631316	TGIF2-RAB5IF	ENCODEHT000631316	Known	Genomic	None	0.3499999940395355	None	None	None	None
cc522ff5-854f-492e-8b51-db386c5e7fa5	ONT_GM12878_R1	hg38_SIRV	chr6	73521021	73517522	-	8	1739	19348	622703	ENSG00000156508.17	ENCODEHT000622703	EEF1A1	ENCODEHT000622703	Known	NNC	None	0.15000000596046448	None	None	None	None
c266b571-acba-47e0-86a6-1a82287fbec5	ONT_GM12878_R2	hg38_SIRV	chr20	36593206	36593921	+	1	683	52908	631316	ENSG00000259399.1	ENCODEHT000631316	TGIF2-RAB5IF	ENCODEHT000631316	Known	Genomic	None	0.3499999940395355	None	None	None	None
78d1fc7f-2b28-4393-bcf3-53defd3748ec	ONT_GM12878_R1	hg38_SIRV	chr20	36593260	36593963	+	1	671	52908	631316	ENSG00000259399.1	ENCODEHT000631316	TGIF2-RAB5IF	ENCODEHT000631316	Known	Genomic	None	0.30000001192092896	None	None	None	None
m54284U_191111_172039/155781518/ccs	PB_GM12878_R2	hg38_SIRV	chr1	182385961	182382901	-	2	2016	4037	631197	ENSG00000135821.18	ENCODEHT000631197	GLUL	ENCODEHT000631197	Known	ISM	Suffix	0.3499999940395355	None	None	None	None
m54284U_191110_105540/128584394/ccs	PB_GM12878_R1	hg38_SIRV	chr12	50222702	50176922	-	8	2474	34887	121699	ENSG00000050405.13	ENST00000552823.5	LIMA1	LIMA1-215	Known	Known	None	0.800000011920929	None	None	None	None
97137164-b43e-4699-9d22-2f92a65f592e	ONT_GM12878_R2	hg38_SIRV	chr20	36593261	36593718	+	1	425	52908	631316	ENSG00000259399.1	ENCODEHT000631316	TGIF2-RAB5IF	ENCODEHT000631316	Known	Genomic	None	0.15000000596046448	None	None	None	None
5813ec83-6d6e-4f12-8095-558b351bdfe3	ONT_GM12878_R2	hg38_SIRV	chr20	36593268	36593943	+	1	636	52908	631316	ENSG00000259399.1	ENCODEHT000631316	TGIF2-RAB5IF	ENCODEHT000631316	Known	Genomic	None	0.15000000596046448	None	None	None	None
4e4fca67-d02f-409f-858f-68fb8af1af70	ONT_GM12878_R1	hg38_SIRV	chr6	73521019	73517518	-	8	1738	19348	68739	ENSG00000156508.17	ENST00000309268.10	EEF1A1	EEF1A1-201	Known	Known	None	0.15000000596046448	None	None	None	None
cae170b0-ed03-43aa-817c-f63f264a4084	ONT_GM12878_R1	hg38_SIRV	chr20	36593270	36593947	+	1	645	52908	631316	ENSG00000259399.1	ENCODEHT000631316	TGIF2-RAB5IF	ENCODEHT000631316	Known	Genomic	None	0.30000001192092896	None	None	None	None
f9e69a26-3d4a-461f-9fc3-ee616a727ac0	ONT_GM12878_R1	hg38_SIRV	chr1	182383945	182382913	-	1	793	4037	631085	ENSG00000135821.18	ENCODEHT000631085	GLUL	ENCODEHT000631085	Known	Genomic	None	0.3499999940395355	None	None	None	None
81ee27fe-f7c5-4937-8695-316933db10c9	ONT_GM12878_R1	hg38_SIRV	chr20	36593283	36593963	+	1	648	52908	631316	ENSG00000259399.1	ENCODEHT000631316	TGIF2-RAB5IF	ENCODEHT000631316	Known	Genomic	None	0.30000001192092896	None	None	None	None
m54284U_191110_105540/129041428/ccs	PB_GM12878_R1	hg38_SIRV	chr12	50249859	50176922	-	11	2664	34887	631200	ENSG00000050405.13	ENCODEHT000631200	LIMA1	ENCODEHT000631200	Known	NIC	None	0.800000011920929	None	None	None	None
57ccc0b5-4e3d-4a7b-8139-982335c354cc	ONT_GM12878_R2	hg38_SIRV	chr20	36593348	36593851	+	1	471	52908	631316	ENSG00000259399.1	ENCODEHT000631316	TGIF2-RAB5IF	ENCODEHT000631316	Known	Genomic	None	0.44999998807907104	None	None	None	None
9adddc2f-baa4-4c00-978e-0f358bf3e632	ONT_GM12878_R2	hg38_SIRV	chr20	36593373	36593945	+	1	534	52908	631316	ENSG00000259399.1	ENCODEHT000631316	TGIF2-RAB5IF	ENCODEHT000631316	Known	Genomic	None	0.25	None	None	None	None
e339b913-163f-47f2-bcaf-ee73aa9f0113	ONT_GM12878_R1	hg38_SIRV	chr1	182383917	182382913	-	1	765	4037	631085	ENSG00000135821.18	ENCODEHT000631085	GLUL	ENCODEHT000631085	Known	Genomic	None	0.3499999940395355	None	None	None	None
7a7c9a75-e3e6-4aa3-8287-801d386a46e4	ONT_GM12878_R1	hg38_SIRV	chr20	36593418	36593943	+	1	493	52908	631316	ENSG00000259399.1	ENCODEHT000631316	TGIF2-RAB5IF	ENCODEHT000631316	Known	Genomic	None	0.15000000596046448	None	None	None	None
0a1c7371-c154-4077-88bd-3bf536ba7ae5	ONT_GM12878_R1	hg38_SIRV	chr6	73521021	73517518	-	8	1721	19348	68739	ENSG00000156508.17	ENST00000309268.10	EEF1A1	EEF1A1-201	Known	Known	None	0.15000000596046448	None	None	None	None
m54284U_191110_105540/129042619/ccs	PB_GM12878_R1	hg38_SIRV	chr12	50222611	50176922	-	8	2383	34887	121699	ENSG00000050405.13	ENST00000552823.5	LIMA1	LIMA1-215	Known	Known	None	0.800000011920929	None	None	None	None
e3f86c67-d560-49b6-a4cd-ae45653f3624	ONT_GM12878_R2	hg38_SIRV	chr20	36593460	36593963	+	1	471	52908	631316	ENSG00000259399.1	ENCODEHT000631316	TGIF2-RAB5IF	ENCODEHT000631316	Known	Genomic	None	0.30000001192092896	None	None	None	None
a4050d10-5d37-49bc-b8e2-c561a4084eb1	ONT_GM12878_R2	hg38_SIRV	chr20	36593475	36593947	+	1	440	52908	631316	ENSG00000259399.1	ENCODEHT000631316	TGIF2-RAB5IF	ENCODEHT000631316	Known	Genomic	None	0.30000001192092896	None	None	None	None
5ea03ae9-d78e-4b43-a36e-710e942309e2	ONT_GM12878_R1	hg38_SIRV	chr20	36593519	36593959	+	1	408	52908	631316	ENSG00000259399.1	ENCODEHT000631316	TGIF2-RAB5IF	ENCODEHT000631316	Known	Genomic	None	0.30000001192092896	None	None	None	None
b4cf61ce-255f-44d1-83dd-9ac9b2495dc1	ONT_GM12878_R2	hg38_SIRV	chr20	36593565	36593947	+	1	350	52908	631316	ENSG00000259399.1	ENCODEHT000631316	TGIF2-RAB5IF	ENCODEHT000631316	Known	Genomic	None	0.30000001192092896	None	None	None	None
4160396d-fb2a-4603-96f7-ef7988cbaf10	ONT_GM12878_R1	hg38_SIRV	chr6	73521016	73517518	-	8	1741	19348	622699	ENSG00000156508.17	ENCODEHT000622699	EEF1A1	ENCODEHT000622699	Known	NNC	None	0.15000000596046448	None	None	None	None
m54284U_191110_105540/131007769/ccs	PB_GM12878_R1	hg38_SIRV	chr12	50222665	50176922	-	8	2437	34887	121699	ENSG00000050405.13	ENST00000552823.5	LIMA1	LIMA1-215	Known	Known	None	0.800000011920929	None	None	None	None
0f36a584-4a65-4d8e-a94f-882a4826f7b6	ONT_GM12878_R1	hg38_SIRV	chr20	36593610	36593949	+	1	307	52908	631316	ENSG00000259399.1	ENCODEHT000631316	TGIF2-RAB5IF	ENCODEHT000631316	Known	Genomic	None	0.3499999940395355	None	None	None	None
a905c3af-c825-4f53-9887-e74197b05420	ONT_GM12878_R1	hg38_SIRV	chr20	36593613	36593944	+	1	299	52908	631316	ENSG00000259399.1	ENCODEHT000631316	TGIF2-RAB5IF	ENCODEHT000631316	Known	Genomic	None	0.20000000298023224	None	None	None	None
3cf30fcc-3339-4654-ac80-14b12e7519e6	ONT_GM12878_R2	hg38_SIRV	chr20	36593654	36593949	+	1	263	52908	631316	ENSG00000259399.1	ENCODEHT000631316	TGIF2-RAB5IF	ENCODEHT000631316	Known	Genomic	None	0.3499999940395355	None	None	None	None
m54284U_191110_105540/132187024/ccs	PB_GM12878_R1	hg38_SIRV	chr12	50249844	50176922	-	11	2649	34887	631200	ENSG00000050405.13	ENCODEHT000631200	LIMA1	ENCODEHT000631200	Known	NIC	None	0.800000011920929	None	None	None	None
80696e6b-89ea-4c81-a4d7-c88d7b094e32	ONT_GM12878_R1	hg38_SIRV	chr20	36593759	36593939	+	1	148	52908	631316	ENSG00000259399.1	ENCODEHT000631316	TGIF2-RAB5IF	ENCODEHT000631316	Known	Genomic	None	0.15000000596046448	None	None	None	None
7223aa03-eb69-423b-a9c0-729939ab843d	ONT_GM12878_R1	hg38_SIRV	chr6	73521023	73517518	-	8	1735	19348	68739	ENSG00000156508.17	ENST00000309268.10	EEF1A1	EEF1A1-201	Known	Known	None	0.15000000596046448	None	None	None	None
9675b1c3-b089-48a0-9956-27188eae653e	ONT_GM12878_R1	hg38_SIRV	chr1	182391778	182382905	-	7	2727	4037	14426	ENSG00000135821.18	ENST00000331872.10	GLUL	GLUL-202	Known	Known	None	0.3499999940395355	None	None	None	None
m54284U_191111_172039/96995732/ccs	PB_GM12878_R2	hg38_SIRV	chr20	36597587	36594557	-	2	679	123513	631317	ENCODEHG000123513	ENCODEHT000631317	ENCODEHG000123513	ENCODEHT000631317	Antisense	Antisense	None	1.0	None	None	None	None
m54284U_191110_105540/132449504/ccs	PB_GM12878_R1	hg38_SIRV	chr12	50222656	50176922	-	8	2428	34887	121699	ENSG00000050405.13	ENST00000552823.5	LIMA1	LIMA1-215	Known	Known	None	0.800000011920929	None	None	None	None
579f48d1-21d2-4485-bd48-d474bb88a568	ONT_GM12878_R1	hg38_SIRV	chr6	73518848	73517518	-	4	1060	19348	622700	ENSG00000156508.17	ENCODEHT000622700	EEF1A1	ENCODEHT000622700	Known	ISM	Both	0.15000000596046448	None	None	None	None
66751da9-517d-4004-a77c-07f0f67823f8	ONT_GM12878_R2	hg38_SIRV	chr20	36595063	36595841	+	1	779	52908	631318	ENSG00000259399.1	ENCODEHT000631318	TGIF2-RAB5IF	ENCODEHT000631318	Known	Genomic	None	0.30000001192092896	None	None	None	None
m54284U_191110_105540/132450921/ccs	PB_GM12878_R1	hg38_SIRV	chr12	50283513	50176922	-	11	2539	34887	121701	ENSG00000050405.13	ENST00000341247.8	LIMA1	LIMA1-201	Known	Known	None	0.800000011920929	None	None	None	None
d325b977-b139-4ab4-ba11-1a2e7d2d769f	ONT_GM12878_R2	hg38_SIRV	chr20	36594859	36595844	+	1	580	52908	631318	ENSG00000259399.1	ENCODEHT000631318	TGIF2-RAB5IF	ENCODEHT000631318	Known	Genomic	None	0.25	None	None	None	None
1492938d-8689-4d4f-9bfc-6e6fd2e75778	ONT_GM12878_R1	hg38_SIRV	chr20	36595007	36595844	+	1	438	52908	631318	ENSG00000259399.1	ENCODEHT000631318	TGIF2-RAB5IF	ENCODEHT000631318	Known	Genomic	None	0.25	None	None	None	None
7d603be8-bd56-4d3f-9513-c71ab9163d81	ONT_GM12878_R1	hg38_SIRV	chr1	182391777	182382905	-	7	2734	4037	14426	ENSG00000135821.18	ENST00000331872.10	GLUL	GLUL-202	Known	Known	None	0.3499999940395355	None	None	None	None
026c7ccd-dee5-468f-8a92-ad4e121153ec	ONT_GM12878_R1	hg38_SIRV	chr6	73521020	73517518	-	8	1713	19348	68739	ENSG00000156508.17	ENST00000309268.10	EEF1A1	EEF1A1-201	Known	Known	None	0.15000000596046448	None	None	None	None
m54284U_191110_105540/109578675/ccs	PB_GM12878_R1	hg38_SIRV	chr20	36597585	36596812	-	1	774	123513	631319	ENCODEHG000123513	ENCODEHT000631319	ENCODEHG000123513	ENCODEHT000631319	Antisense	Genomic	None	1.0	None	None	None	None
m54284U_191110_105540/132907925/ccs	PB_GM12878_R1	hg38_SIRV	chr12	50222679	50176922	-	8	2451	34887	121699	ENSG00000050405.13	ENST00000552823.5	LIMA1	LIMA1-215	Known	Known	None	0.800000011920929	None	None	None	None
m54284U_191111_172039/150078637/ccs	PB_GM12878_R2	hg38_SIRV	chr20	36598811	36596650	-	1	1998	123513	631319	ENCODEHG000123513	ENCODEHT000631319	ENCODEHG000123513	ENCODEHT000631319	Antisense	Genomic	None	1.0	None	None	None	None
m54284U_191111_172039/161678268/ccs	PB_GM12878_R2	hg38_SIRV	chr20	36597589	36596650	-	1	776	123513	631319	ENCODEHG000123513	ENCODEHT000631319	ENCODEHG000123513	ENCODEHT000631319	Antisense	Genomic	None	1.0	None	None	None	None
1f2875bd-ed58-443a-88a8-976466d09a07	ONT_GM12878_R1	hg38_SIRV	chr6	73521023	73517518	-	8	1735	19348	68739	ENSG00000156508.17	ENST00000309268.10	EEF1A1	EEF1A1-201	Known	Known	None	0.15000000596046448	None	None	None	None
m54284U_191110_105540/133236522/ccs	PB_GM12878_R1	hg38_SIRV	chr12	50222355	50176922	-	8	2130	34887	121702	ENSG00000050405.13	ENST00000552783.5	LIMA1	LIMA1-214	Known	Known	None	0.800000011920929	None	None	None	None
m54284U_191110_105540/7734853/ccs	PB_GM12878_R1	hg38_SIRV	chr20	36596906	36599878	+	1	2973	52908	631320	ENSG00000259399.1	ENCODEHT000631320	TGIF2-RAB5IF	ENCODEHT000631320	Known	Genomic	None	0.30000001192092896	None	None	None	None
m54284U_191111_172039/76546518/ccs	PB_GM12878_R2	hg38_SIRV	chr20	36605015	36612548	+	4	876	52908	631321	ENSG00000259399.1	ENCODEHT000631321	TGIF2-RAB5IF	ENCODEHT000631321	Known	NNC	None	0.3499999940395355	None	None	None	None
m54284U_191110_105540/133367736/ccs	PB_GM12878_R1	hg38_SIRV	chr12	50222690	50176922	-	8	2465	34887	121702	ENSG00000050405.13	ENST00000552783.5	LIMA1	LIMA1-214	Known	Known	None	0.800000011920929	None	None	None	None
3327b69e-f75f-42fe-bafb-119980c8d32c	ONT_GM12878_R1	hg38_SIRV	chr6	73521022	73517518	-	8	1727	19348	68739	ENSG00000156508.17	ENST00000309268.10	EEF1A1	EEF1A1-201	Known	Known	None	0.15000000596046448	None	None	None	None
4da481db-57e0-4522-85c7-0912fa3a854b	ONT_GM12878_R1	hg38_SIRV	chr1	182391781	182382905	-	7	2732	4037	14426	ENSG00000135821.18	ENST00000331872.10	GLUL	GLUL-202	Known	Known	None	0.3499999940395355	None	None	None	None
m54284U_191111_172039/161219335/ccs	PB_GM12878_R2	hg38_SIRV	chr20	36605027	36612386	+	5	813	52909	631322	ENSG00000101084.17	ENCODEHT000631322	RAB5IF	ENCODEHT000631322	Known	NIC	None	0.15000000596046448	None	None	None	None
m54284U_191111_172039/40700400/ccs	PB_GM12878_R2	hg38_SIRV	chr20	36605089	36612393	+	5	735	52909	631323	ENSG00000101084.17	ENCODEHT000631323	RAB5IF	ENCODEHT000631323	Known	NNC	None	0.15000000596046448	None	None	None	None
2035288a-3911-4de7-bd91-4a43f6f6176f	ONT_GM12878_R1	hg38_SIRV	chr1	182384688	182382913	-	1	1491	4037	631085	ENSG00000135821.18	ENCODEHT000631085	GLUL	ENCODEHT000631085	Known	Genomic	None	0.3499999940395355	None	None	None	None
m54284U_191110_105540/134480915/ccs	PB_GM12878_R1	hg38_SIRV	chr12	50222642	50176922	-	8	2414	34887	121699	ENSG00000050405.13	ENST00000552823.5	LIMA1	LIMA1-215	Known	Known	None	0.800000011920929	None	None	None	None
f3ae4c7e-a3a0-4c5f-8eb2-9eb73dc5f2e2	ONT_GM12878_R2	hg38_SIRV	chr20	36605665	36612555	+	4	1181	52909	189947	ENSG00000101084.17	ENST00000344795.7	RAB5IF	RAB5IF-202	Known	Known	None	0.30000001192092896	None	None	None	None
acf75fee-e710-428a-88b9-17f83ae74efe	ONT_GM12878_R1	hg38_SIRV	chr6	73521023	73517518	-	8	1750	19348	68739	ENSG00000156508.17	ENST00000309268.10	EEF1A1	EEF1A1-201	Known	Known	None	0.15000000596046448	None	None	None	None
ede624e8-a962-4e97-bbc4-5ddf1c10982f	ONT_GM12878_R1	hg38_SIRV	chr20	36605691	36612484	+	3	954	52909	189952	ENSG00000101084.17	ENST00000342422.3	RAB5IF	RAB5IF-201	Known	Known	None	0.3499999940395355	None	None	None	None
m54284U_191110_105540/135857648/ccs	PB_GM12878_R1	hg38_SIRV	chr12	50222658	50176922	-	8	2430	34887	121699	ENSG00000050405.13	ENST00000552823.5	LIMA1	LIMA1-215	Known	Known	None	0.800000011920929	None	None	None	None
bca68f06-b555-47c9-ae0e-651310a77b95	ONT_GM12878_R1	hg38_SIRV	chr6	73521027	73517518	-	8	1730	19348	68739	ENSG00000156508.17	ENST00000309268.10	EEF1A1	EEF1A1-201	Known	Known	None	0.15000000596046448	None	None	None	None
1431ed4f-6392-462d-a836-2bb69e5d3fae	ONT_GM12878_R1	hg38_SIRV	chr20	36605700	36612552	+	4	1137	52909	189947	ENSG00000101084.17	ENST00000344795.7	RAB5IF	RAB5IF-202	Known	Known	None	0.30000001192092896	None	None	None	None
m54284U_191110_105540/135988552/ccs	PB_GM12878_R1	hg38_SIRV	chr12	50222646	50176922	-	8	2418	34887	121699	ENSG00000050405.13	ENST00000552823.5	LIMA1	LIMA1-215	Known	Known	None	0.800000011920929	None	None	None	None
53f38968-c402-49fe-9a4a-c24502c9e443	ONT_GM12878_R2	hg38_SIRV	chr20	36605731	36612489	+	4	1043	52909	189947	ENSG00000101084.17	ENST00000344795.7	RAB5IF	RAB5IF-202	Known	Known	None	0.3499999940395355	None	None	None	None
1ae1356f-4770-4094-b99a-e08756b03e76	ONT_GM12878_R1	hg38_SIRV	chr1	182391778	182382905	-	7	2735	4037	14426	ENSG00000135821.18	ENST00000331872.10	GLUL	GLUL-202	Known	Known	None	0.3499999940395355	None	None	None	None
cab69846-9af0-45b2-819d-b88e1a5ee9d9	ONT_GM12878_R1	hg38_SIRV	chr6	73521020	73517518	-	8	1726	19348	68739	ENSG00000156508.17	ENST00000309268.10	EEF1A1	EEF1A1-201	Known	Known	None	0.15000000596046448	None	None	None	None
9c142c9d-66d2-47ed-bdfb-62db6791435d	ONT_GM12878_R1	hg38_SIRV	chr20	36605733	36612553	+	4	1098	52909	189948	ENSG00000101084.17	ENST00000492721.5	RAB5IF	RAB5IF-206	Known	Known	None	0.30000001192092896	None	None	None	None
m54284U_191110_105540/136053553/ccs	PB_GM12878_R1	hg38_SIRV	chr12	50222653	50176922	-	8	2428	34887	121702	ENSG00000050405.13	ENST00000552783.5	LIMA1	LIMA1-214	Known	Known	None	0.800000011920929	None	None	None	None
1fb2aff6-8c15-48d4-968e-c7ef26868cdd	ONT_GM12878_R1	hg38_SIRV	chr20	36605738	36612490	+	4	1043	52909	189947	ENSG00000101084.17	ENST00000344795.7	RAB5IF	RAB5IF-202	Known	Known	None	0.3499999940395355	None	None	None	None
1c2635d7-09d5-4b08-811a-7cec20f61742	ONT_GM12878_R1	hg38_SIRV	chr6	73518497	73517518	-	3	795	19348	622697	ENSG00000156508.17	ENCODEHT000622697	EEF1A1	ENCODEHT000622697	Known	ISM	Suffix	0.15000000596046448	None	None	None	None
m54284U_191110_105540/136775414/ccs	PB_GM12878_R1	hg38_SIRV	chr12	50222675	50176922	-	8	2447	34887	121699	ENSG00000050405.13	ENST00000552823.5	LIMA1	LIMA1-215	Known	Known	None	0.800000011920929	None	None	None	None
m54284U_191110_105540/77135989/ccs	PB_GM12878_R1	hg38_SIRV	chr20	36605741	36612395	+	4	1127	52909	631324	ENSG00000101084.17	ENCODEHT000631324	RAB5IF	ENCODEHT000631324	Known	NIC	None	0.20000000298023224	None	None	None	None
m54284U_191110_105540/70582560/ccs	PB_GM12878_R1	hg38_SIRV	chr20	36605743	36612394	+	4	942	52909	189947	ENSG00000101084.17	ENST00000344795.7	RAB5IF	RAB5IF-202	Known	Known	None	0.15000000596046448	None	None	None	None
m54284U_191110_105540/138741661/ccs	PB_GM12878_R1	hg38_SIRV	chr12	50222678	50176922	-	8	2450	34887	121699	ENSG00000050405.13	ENST00000552823.5	LIMA1	LIMA1-215	Known	Known	None	0.800000011920929	None	None	None	None
76ad1f5d-55f1-42fc-a70e-61e7cd32e56e	ONT_GM12878_R1	hg38_SIRV	chr6	73521022	73517518	-	8	1721	19348	68739	ENSG00000156508.17	ENST00000309268.10	EEF1A1	EEF1A1-201	Known	Known	None	0.15000000596046448	None	None	None	None
d5c67e72-02ae-42c0-bd7d-32f608c89d4e	ONT_GM12878_R1	hg38_SIRV	chr1	182389136	182382905	-	6	2607	4037	631100	ENSG00000135821.18	ENCODEHT000631100	GLUL	ENCODEHT000631100	Known	ISM	Suffix	0.3499999940395355	None	None	None	None
m54284U_191110_105540/85984823/ccs	PB_GM12878_R1	hg38_SIRV	chr20	36605743	36612395	+	4	943	52909	189947	ENSG00000101084.17	ENST00000344795.7	RAB5IF	RAB5IF-202	Known	Known	None	0.20000000298023224	None	None	None	None
92d603ac-e431-4702-b773-00f06b7db0c4	ONT_GM12878_R1	hg38_SIRV	chr6	73517981	73517529	-	1	419	19348	622695	ENSG00000156508.17	ENCODEHT000622695	EEF1A1	ENCODEHT000622695	Known	ISM	None	0.15000000596046448	None	None	None	None
3d75786a-3dfe-46da-a463-b7f3216e75cd	ONT_GM12878_R1	hg38_SIRV	chr1	182383950	182382913	-	1	798	4037	631085	ENSG00000135821.18	ENCODEHT000631085	GLUL	ENCODEHT000631085	Known	Genomic	None	0.3499999940395355	None	None	None	None
m54284U_191110_105540/139199960/ccs	PB_GM12878_R1	hg38_SIRV	chr12	50222665	50176922	-	8	2437	34887	121699	ENSG00000050405.13	ENST00000552823.5	LIMA1	LIMA1-215	Known	Known	None	0.800000011920929	None	None	None	None
439bd45e-4208-4d3f-9264-ea526ea60846	ONT_GM12878_R2	hg38_SIRV	chr20	36605746	36612494	+	4	1033	52909	189947	ENSG00000101084.17	ENST00000344795.7	RAB5IF	RAB5IF-202	Known	Known	None	0.3499999940395355	None	None	None	None
2bca1a22-49f7-4040-b16f-582cced6df7f	ONT_GM12878_R1	hg38_SIRV	chr1	182384503	182382913	-	1	1341	4037	631085	ENSG00000135821.18	ENCODEHT000631085	GLUL	ENCODEHT000631085	Known	Genomic	None	0.3499999940395355	None	None	None	None
m54284U_191110_105540/59245602/ccs	PB_GM12878_R1	hg38_SIRV	chr20	36605750	36612551	+	5	1203	52909	189949	ENSG00000101084.17	ENST00000483815.5	RAB5IF	RAB5IF-204	Known	Known	None	0.30000001192092896	None	None	None	None
dcc28186-9865-47a0-9412-3caea3b69c07	ONT_GM12878_R1	hg38_SIRV	chr6	73519387	73517518	-	5	1135	19348	622696	ENSG00000156508.17	ENCODEHT000622696	EEF1A1	ENCODEHT000622696	Known	ISM	Both	0.15000000596046448	None	None	None	None
m54284U_191110_105540/140183093/ccs	PB_GM12878_R1	hg38_SIRV	chr12	50222677	50176922	-	8	2449	34887	121699	ENSG00000050405.13	ENST00000552823.5	LIMA1	LIMA1-215	Known	Known	None	0.800000011920929	None	None	None	None
c9b5974f-8d29-48b7-83dd-2598f6f2a5bd	ONT_GM12878_R1	hg38_SIRV	chr20	36605755	36612394	+	4	930	52909	189947	ENSG00000101084.17	ENST00000344795.7	RAB5IF	RAB5IF-202	Known	Known	None	0.15000000596046448	None	None	None	None
m54284U_191110_105540/140247890/ccs	PB_GM12878_R1	hg38_SIRV	chr12	50222721	50176922	-	8	2493	34887	121699	ENSG00000050405.13	ENST00000552823.5	LIMA1	LIMA1-215	Known	Known	None	0.800000011920929	None	None	None	None
77dda399-228f-44b7-974e-e5a49ea1d4f5	ONT_GM12878_R1	hg38_SIRV	chr6	73521019	73517518	-	8	1731	19348	68739	ENSG00000156508.17	ENST00000309268.10	EEF1A1	EEF1A1-201	Known	Known	None	0.15000000596046448	None	None	None	None
be04951b-12a5-444e-ba03-132a4c5c558a	ONT_GM12878_R1	hg38_SIRV	chr20	36605756	36612556	+	4	1091	52909	189947	ENSG00000101084.17	ENST00000344795.7	RAB5IF	RAB5IF-202	Known	Known	None	0.25	None	None	None	None
m54284U_191111_172039/65339937/ccs	PB_GM12878_R2	hg38_SIRV	chr20	36605757	36612393	+	4	927	52909	189947	ENSG00000101084.17	ENST00000344795.7	RAB5IF	RAB5IF-202	Known	Known	None	0.15000000596046448	None	None	None	None
m54284U_191110_105540/142018275/ccs	PB_GM12878_R1	hg38_SIRV	chr12	50222674	50176922	-	8	2446	34887	121699	ENSG00000050405.13	ENST00000552823.5	LIMA1	LIMA1-215	Known	Known	None	0.800000011920929	None	None	None	None
cb23e16c-fc94-4eff-94bf-8709c799690f	ONT_GM12878_R1	hg38_SIRV	chr1	182391778	182382905	-	7	2699	4037	14426	ENSG00000135821.18	ENST00000331872.10	GLUL	GLUL-202	Known	Known	None	0.3499999940395355	None	None	None	None
1d4371c4-aece-4e44-8eed-d91816b9651d	ONT_GM12878_R1	hg38_SIRV	chr6	73521037	73517518	-	8	1743	19348	68739	ENSG00000156508.17	ENST00000309268.10	EEF1A1	EEF1A1-201	Known	Known	None	0.15000000596046448	None	None	None	None
7cae1f78-067f-41aa-bedb-bf90d3f25446	ONT_GM12878_R1	hg38_SIRV	chr20	36605758	36612383	+	4	916	52909	189947	ENSG00000101084.17	ENST00000344795.7	RAB5IF	RAB5IF-202	Known	Known	None	0.10000000149011612	None	None	None	None
b528fa4f-bc98-40db-baef-b0b3bf0deb34	ONT_GM12878_R1	hg38_SIRV	chr1	182383756	182382913	-	1	604	4037	631085	ENSG00000135821.18	ENCODEHT000631085	GLUL	ENCODEHT000631085	Known	Genomic	None	0.3499999940395355	None	None	None	None
m54284U_191110_105540/142345515/ccs	PB_GM12878_R1	hg38_SIRV	chr12	50222682	50176922	-	8	2454	34887	121699	ENSG00000050405.13	ENST00000552823.5	LIMA1	LIMA1-215	Known	Known	None	0.800000011920929	None	None	None	None
22e6a3c4-ad5b-471a-afd0-fd8d74b965cf	ONT_GM12878_R2	hg38_SIRV	chr20	36605758	36612386	+	4	919	52909	189947	ENSG00000101084.17	ENST00000344795.7	RAB5IF	RAB5IF-202	Known	Known	None	0.15000000596046448	None	None	None	None
c3f5bfd5-ef09-4666-84e2-5796c041abfd	ONT_GM12878_R1	hg38_SIRV	chr6	73521017	73517518	-	8	1736	19348	622699	ENSG00000156508.17	ENCODEHT000622699	EEF1A1	ENCODEHT000622699	Known	NNC	None	0.15000000596046448	None	None	None	None
290e2848-2f73-4851-bebe-c669e6c1b22f	ONT_GM12878_R2	hg38_SIRV	chr1	182383988	182382913	-	1	836	4037	631085	ENSG00000135821.18	ENCODEHT000631085	GLUL	ENCODEHT000631085	Known	Genomic	None	0.3499999940395355	None	None	None	None
0e481e52-4001-4e32-bb0a-d082aa0ae4b9	ONT_GM12878_R2	hg38_SIRV	chr20	36605758	36612393	+	4	920	52909	189947	ENSG00000101084.17	ENST00000344795.7	RAB5IF	RAB5IF-202	Known	Known	None	0.15000000596046448	None	None	None	None
m54284U_191110_105540/142346314/ccs	PB_GM12878_R1	hg38_SIRV	chr12	50222661	50176922	-	8	2433	34887	121699	ENSG00000050405.13	ENST00000552823.5	LIMA1	LIMA1-215	Known	Known	None	0.800000011920929	None	None	None	None
118b7b0b-ad02-46af-bdb7-05f8ffc7dc1f	ONT_GM12878_R1	hg38_SIRV	chr6	73521020	73517518	-	8	1732	19348	68739	ENSG00000156508.17	ENST00000309268.10	EEF1A1	EEF1A1-201	Known	Known	None	0.15000000596046448	None	None	None	None
9b3e266c-784e-40e3-89e4-2a148162b81f	ONT_GM12878_R2	hg38_SIRV	chr1	182383603	182382913	-	1	451	4037	631085	ENSG00000135821.18	ENCODEHT000631085	GLUL	ENCODEHT000631085	Known	Genomic	None	0.3499999940395355	None	None	None	None
f5be8506-1ce5-4d2a-b6fc-8122c90ae7b2	ONT_GM12878_R1	hg38_SIRV	chr20	36605759	36612090	+	4	622	52909	189947	ENSG00000101084.17	ENST00000344795.7	RAB5IF	RAB5IF-202	Known	Known	None	0.25	None	None	None	None
m54284U_191110_105540/142739478/ccs	PB_GM12878_R1	hg38_SIRV	chr12	50222653	50176922	-	8	2418	34887	121699	ENSG00000050405.13	ENST00000552823.5	LIMA1	LIMA1-215	Known	Known	None	0.800000011920929	None	None	None	None
fbcdbf10-14ff-4ffb-b758-7d6e2a62c375	ONT_GM12878_R2	hg38_SIRV	chr20	36605759	36612555	+	4	1087	52909	189947	ENSG00000101084.17	ENST00000344795.7	RAB5IF	RAB5IF-202	Known	Known	None	0.30000001192092896	None	None	None	None
44217766-f72e-419e-9aec-628e2a329532	ONT_GM12878_R2	hg38_SIRV	chr1	182384450	182382913	-	1	1292	4037	631085	ENSG00000135821.18	ENCODEHT000631085	GLUL	ENCODEHT000631085	Known	Genomic	None	0.3499999940395355	None	None	None	None
d9cd5619-3780-4018-afe6-8e9ee9d5305d	ONT_GM12878_R1	hg38_SIRV	chr6	73521011	73517518	-	8	1729	19348	68739	ENSG00000156508.17	ENST00000309268.10	EEF1A1	EEF1A1-201	Known	Known	None	0.15000000596046448	None	None	None	None
221e1907-5849-4543-b339-017eee8c7bdf	ONT_GM12878_R1	hg38_SIRV	chr20	36605760	36612379	+	4	910	52909	189947	ENSG00000101084.17	ENST00000344795.7	RAB5IF	RAB5IF-202	Known	Known	None	0.10000000149011612	None	None	None	None
m54284U_191110_105540/142868649/ccs	PB_GM12878_R1	hg38_SIRV	chr12	50222653	50176922	-	8	2425	34887	121699	ENSG00000050405.13	ENST00000552823.5	LIMA1	LIMA1-215	Known	Known	None	0.800000011920929	None	None	None	None
1fe48648-abd3-4b73-b778-4375af40b427	ONT_GM12878_R1	hg38_SIRV	chr20	36605763	36612393	+	4	925	52909	631325	ENSG00000101084.17	ENCODEHT000631325	RAB5IF	ENCODEHT000631325	Known	NNC	None	0.15000000596046448	None	None	None	None
73cdbb06-7889-4a3b-9a3f-ec5071b7a1ca	ONT_GM12878_R1	hg38_SIRV	chr6	73521016	73517518	-	8	1722	19348	68739	ENSG00000156508.17	ENST00000309268.10	EEF1A1	EEF1A1-201	Known	Known	None	0.15000000596046448	None	None	None	None
af9d7a59-f9e1-4325-bce5-fea2b8c21f22	ONT_GM12878_R1	hg38_SIRV	chr20	36605763	36612554	+	4	1082	52909	189947	ENSG00000101084.17	ENST00000344795.7	RAB5IF	RAB5IF-202	Known	Known	None	0.25	None	None	None	None
m54284U_191110_105540/144049175/ccs	PB_GM12878_R1	hg38_SIRV	chr12	50222653	50176922	-	8	2425	34887	121699	ENSG00000050405.13	ENST00000552823.5	LIMA1	LIMA1-215	Known	Known	None	0.800000011920929	None	None	None	None
7c828d86-27ba-4d28-93e2-3378c3df0a20	ONT_GM12878_R2	hg38_SIRV	chr20	36605763	36612395	+	4	890	52909	189947	ENSG00000101084.17	ENST00000344795.7	RAB5IF	RAB5IF-202	Known	Known	None	0.20000000298023224	None	None	None	None
460ab6a5-0fcc-4040-8fce-e1465cbf0402	ONT_GM12878_R1	hg38_SIRV	chr1	182391774	182382902	-	7	2713	4037	631209	ENSG00000135821.18	ENCODEHT000631209	GLUL	ENCODEHT000631209	Known	NNC	None	0.30000001192092896	None	None	None	None
b3ee59f0-8434-4cfb-afe7-476f8badbb6d	ONT_GM12878_R1	hg38_SIRV	chr6	73520057	73517518	-	7	1705	19348	68735	ENSG00000156508.17	ENST00000316292.13	EEF1A1	EEF1A1-202	Known	Known	None	0.15000000596046448	None	None	None	None
m54284U_191110_105540/144115513/ccs	PB_GM12878_R1	hg38_SIRV	chr12	50222661	50176922	-	8	2433	34887	121699	ENSG00000050405.13	ENST00000552823.5	LIMA1	LIMA1-215	Known	Known	None	0.800000011920929	None	None	None	None
3f0ea4ac-390f-4ee4-933f-2646e4e4ec5e	ONT_GM12878_R2	hg38_SIRV	chr20	36605763	36612527	+	4	1055	52909	189947	ENSG00000101084.17	ENST00000344795.7	RAB5IF	RAB5IF-202	Known	Known	None	0.44999998807907104	None	None	None	None
f25c612f-43f4-4921-a47a-0a770f844736	ONT_GM12878_R1	hg38_SIRV	chr1	182383492	182382914	-	1	332	4037	631085	ENSG00000135821.18	ENCODEHT000631085	GLUL	ENCODEHT000631085	Known	Genomic	None	0.30000001192092896	None	None	None	None
93e2405a-7536-4547-b3ce-8a9ac909d7d6	ONT_GM12878_R2	hg38_SIRV	chr20	36605763	36612550	+	4	1078	52909	189947	ENSG00000101084.17	ENST00000344795.7	RAB5IF	RAB5IF-202	Known	Known	None	0.30000001192092896	None	None	None	None
m54284U_191110_105540/144180748/ccs	PB_GM12878_R1	hg38_SIRV	chr12	50222699	50176922	-	8	2471	34887	121699	ENSG00000050405.13	ENST00000552823.5	LIMA1	LIMA1-215	Known	Known	None	0.800000011920929	None	None	None	None
9ab9fcbe-cf5f-49b8-8c9a-d12552231a8e	ONT_GM12878_R1	hg38_SIRV	chr6	73518570	73517518	-	3	868	19348	622697	ENSG00000156508.17	ENCODEHT000622697	EEF1A1	ENCODEHT000622697	Known	ISM	Suffix	0.15000000596046448	None	None	None	None
b1a1ea26-619f-40a8-ac55-fbcd9e9fef54	ONT_GM12878_R1	hg38_SIRV	chr20	36605764	36612518	+	4	1045	52909	189947	ENSG00000101084.17	ENST00000344795.7	RAB5IF	RAB5IF-202	Known	Known	None	0.4000000059604645	None	None	None	None
m54284U_191110_105540/144377617/ccs	PB_GM12878_R1	hg38_SIRV	chr12	50222676	50176922	-	8	2448	34887	121699	ENSG00000050405.13	ENST00000552823.5	LIMA1	LIMA1-215	Known	Known	None	0.800000011920929	None	None	None	None
a4821c44-d340-4290-86a9-3c05c06340a6	ONT_GM12878_R1	hg38_SIRV	chr20	36605764	36612555	+	4	1082	52909	189947	ENSG00000101084.17	ENST00000344795.7	RAB5IF	RAB5IF-202	Known	Known	None	0.30000001192092896	None	None	None	None
540de4c3-14f3-41f1-a648-c595dad86dfb	ONT_GM12878_R1	hg38_SIRV	chr6	73520111	73517518	-	7	1766	19348	68735	ENSG00000156508.17	ENST00000316292.13	EEF1A1	EEF1A1-202	Known	Known	None	0.15000000596046448	None	None	None	None
8952404c-6ad9-4b64-a89e-769c895b0207	ONT_GM12878_R2	hg38_SIRV	chr20	36605764	36612503	+	4	1058	52909	189951	ENSG00000101084.17	ENST00000373852.9	RAB5IF	RAB5IF-203	Known	Known	None	0.20000000298023224	None	None	None	None
m54284U_191110_105540/144769079/ccs	PB_GM12878_R1	hg38_SIRV	chr12	50222650	50176922	-	8	2422	34887	121699	ENSG00000050405.13	ENST00000552823.5	LIMA1	LIMA1-215	Known	Known	None	0.800000011920929	None	None	None	None
bbfc906a-1f79-4d13-88dc-7a9ada2daa72	ONT_GM12878_R1	hg38_SIRV	chr1	182391775	182382906	-	7	2685	4037	14426	ENSG00000135821.18	ENST00000331872.10	GLUL	GLUL-202	Known	Known	None	0.30000001192092896	None	None	None	None
62dfba00-f3e7-4545-b5a5-ef82f5fa3f0e	ONT_GM12878_R2	hg38_SIRV	chr20	36605764	36612391	+	4	918	52909	189947	ENSG00000101084.17	ENST00000344795.7	RAB5IF	RAB5IF-202	Known	Known	None	0.15000000596046448	None	None	None	None
58260032-8bd6-4335-8d9d-437af591ec59	ONT_GM12878_R1	hg38_SIRV	chr6	73518393	73517518	-	2	610	19348	622692	ENSG00000156508.17	ENCODEHT000622692	EEF1A1	ENCODEHT000622692	Known	ISM	Both	0.15000000596046448	None	None	None	None
522177d0-5fa6-48c8-bb27-a3fafd950978	ONT_GM12878_R1	hg38_SIRV	chr1	182384018	182382914	-	1	865	4037	631085	ENSG00000135821.18	ENCODEHT000631085	GLUL	ENCODEHT000631085	Known	Genomic	None	0.30000001192092896	None	None	None	None
m54284U_191110_105540/145623573/ccs	PB_GM12878_R1	hg38_SIRV	chr12	50222678	50176922	-	8	2450	34887	121699	ENSG00000050405.13	ENST00000552823.5	LIMA1	LIMA1-215	Known	Known	None	0.800000011920929	None	None	None	None
ca202a17-5304-4139-93c6-e8a2a774e96f	ONT_GM12878_R2	hg38_SIRV	chr20	36605764	36612514	+	4	1032	52909	189947	ENSG00000101084.17	ENST00000344795.7	RAB5IF	RAB5IF-202	Known	Known	None	0.3499999940395355	None	None	None	None
13bd4ab8-da44-48a1-9a11-9404396523c2	ONT_GM12878_R2	hg38_SIRV	chr20	36605766	36612555	+	4	1080	52909	189947	ENSG00000101084.17	ENST00000344795.7	RAB5IF	RAB5IF-202	Known	Known	None	0.30000001192092896	None	None	None	None
3628eeb9-2c42-4c6a-bc88-02b0219881e2	ONT_GM12878_R1	hg38_SIRV	chr6	73521011	73517518	-	8	1717	19348	68739	ENSG00000156508.17	ENST00000309268.10	EEF1A1	EEF1A1-201	Known	Known	None	0.15000000596046448	None	None	None	None
m54284U_191110_105540/146737008/ccs	PB_GM12878_R1	hg38_SIRV	chr12	50222680	50176922	-	8	2452	34887	121699	ENSG00000050405.13	ENST00000552823.5	LIMA1	LIMA1-215	Known	Known	None	0.800000011920929	None	None	None	None
f933ef58-34a2-4504-a938-5ea984eaa0da	ONT_GM12878_R2	hg38_SIRV	chr20	36605766	36612554	+	4	1079	52909	189947	ENSG00000101084.17	ENST00000344795.7	RAB5IF	RAB5IF-202	Known	Known	None	0.25	None	None	None	None
e389da6b-ce73-488c-9c02-6bc9da4085fc	ONT_GM12878_R1	hg38_SIRV	chr20	36605767	36612553	+	4	1054	52909	189947	ENSG00000101084.17	ENST00000344795.7	RAB5IF	RAB5IF-202	Known	Known	None	0.30000001192092896	None	None	None	None
m54284U_191110_105540/147131035/ccs	PB_GM12878_R1	hg38_SIRV	chr12	50222685	50176922	-	8	2457	34887	121699	ENSG00000050405.13	ENST00000552823.5	LIMA1	LIMA1-215	Known	Known	None	0.800000011920929	None	None	None	None
ccf1c2ca-1d0f-42f7-993c-848a2dd2e935	ONT_GM12878_R1	hg38_SIRV	chr6	73520059	73517518	-	7	1707	19348	68735	ENSG00000156508.17	ENST00000316292.13	EEF1A1	EEF1A1-202	Known	Known	None	0.15000000596046448	None	None	None	None
41fc3c0f-aa17-48c0-9be8-64beacec963c	ONT_GM12878_R1	hg38_SIRV	chr1	182386326	182382905	-	4	2213	4037	631138	ENSG00000135821.18	ENCODEHT000631138	GLUL	ENCODEHT000631138	Known	ISM	Suffix	0.30000001192092896	None	None	None	None
1f6a07d6-7b03-4129-b917-71d373e87c8a	ONT_GM12878_R2	hg38_SIRV	chr20	36605767	36612553	+	4	1077	52909	189947	ENSG00000101084.17	ENST00000344795.7	RAB5IF	RAB5IF-202	Known	Known	None	0.30000001192092896	None	None	None	None
ed7d3922-55eb-4a72-b7ef-d5360dcdd258	ONT_GM12878_R1	hg38_SIRV	chr20	36605768	36612521	+	4	1046	52909	631326	ENSG00000101084.17	ENCODEHT000631326	RAB5IF	ENCODEHT000631326	Known	NNC	None	0.44999998807907104	None	None	None	None
m54284U_191110_105540/148373768/ccs	PB_GM12878_R1	hg38_SIRV	chr12	50222678	50176922	-	8	2453	34887	121702	ENSG00000050405.13	ENST00000552783.5	LIMA1	LIMA1-214	Known	Known	None	0.800000011920929	None	None	None	None
25286026-4e6a-4433-a525-4a79769204c0	ONT_GM12878_R1	hg38_SIRV	chr1	182384205	182382914	-	1	1052	4037	631085	ENSG00000135821.18	ENCODEHT000631085	GLUL	ENCODEHT000631085	Known	Genomic	None	0.30000001192092896	None	None	None	None
99eae285-b646-458d-a1da-bcf8f8a626fc	ONT_GM12878_R1	hg38_SIRV	chr6	73521019	73517518	-	8	1731	19348	68739	ENSG00000156508.17	ENST00000309268.10	EEF1A1	EEF1A1-201	Known	Known	None	0.15000000596046448	None	None	None	None
bf6feb21-caba-4a46-9e12-f28fce781482	ONT_GM12878_R1	hg38_SIRV	chr20	36605769	36612552	+	4	1082	52909	189947	ENSG00000101084.17	ENST00000344795.7	RAB5IF	RAB5IF-202	Known	Known	None	0.30000001192092896	None	None	None	None
29b679c0-4462-46c3-adfd-7e8f5d35a00e	ONT_GM12878_R1	hg38_SIRV	chr1	182383358	182382914	-	1	205	4037	631085	ENSG00000135821.18	ENCODEHT000631085	GLUL	ENCODEHT000631085	Known	Genomic	None	0.30000001192092896	None	None	None	None
m54284U_191110_105540/148703928/ccs	PB_GM12878_R1	hg38_SIRV	chr12	50181952	50176922	-	2	1197	34887	121705	ENSG00000050405.13	ENST00000549064.1	LIMA1	LIMA1-204	Known	Known	None	0.800000011920929	None	None	None	None
cf3763e7-0024-4d42-b084-7fda21f7aae8	ONT_GM12878_R1	hg38_SIRV	chr20	36605770	36612551	+	4	1072	52909	189947	ENSG00000101084.17	ENST00000344795.7	RAB5IF	RAB5IF-202	Known	Known	None	0.30000001192092896	None	None	None	None
4ba1ea2d-7432-4cca-8255-0816972fea3c	ONT_GM12878_R1	hg38_SIRV	chr6	73521020	73517518	-	8	1732	19348	68739	ENSG00000156508.17	ENST00000309268.10	EEF1A1	EEF1A1-201	Known	Known	None	0.15000000596046448	None	None	None	None
0d847196-307b-4343-bc7b-27f8f2e11e3f	ONT_GM12878_R1	hg38_SIRV	chr20	36605771	36612555	+	4	1075	52909	189947	ENSG00000101084.17	ENST00000344795.7	RAB5IF	RAB5IF-202	Known	Known	None	0.30000001192092896	None	None	None	None
m54284U_191110_105540/149555151/ccs	PB_GM12878_R1	hg38_SIRV	chr12	50222679	50176922	-	8	2451	34887	121699	ENSG00000050405.13	ENST00000552823.5	LIMA1	LIMA1-215	Known	Known	None	0.800000011920929	None	None	None	None
82e3f251-4816-4a1c-b0cf-64b6aaf5b6c9	ONT_GM12878_R1	hg38_SIRV	chr20	36605771	36612555	+	4	1075	52909	189947	ENSG00000101084.17	ENST00000344795.7	RAB5IF	RAB5IF-202	Known	Known	None	0.30000001192092896	None	None	None	None
07a4eeed-1109-45fc-a9ec-a8eee1c8efc8	ONT_GM12878_R1	hg38_SIRV	chr6	73521025	73517518	-	8	1737	19348	68739	ENSG00000156508.17	ENST00000309268.10	EEF1A1	EEF1A1-201	Known	Known	None	0.15000000596046448	None	None	None	None
1679966f-6190-4398-8ff9-90490ef186c9	ONT_GM12878_R1	hg38_SIRV	chr20	36605771	36611560	+	4	1058	52909	631327	ENSG00000101084.17	ENCODEHT000631327	RAB5IF	ENCODEHT000631327	Known	NNC	None	0.15000000596046448	None	None	None	None
m54284U_191110_105540/149619742/ccs	PB_GM12878_R1	hg38_SIRV	chr12	50222631	50176922	-	8	2403	34887	121699	ENSG00000050405.13	ENST00000552823.5	LIMA1	LIMA1-215	Known	Known	None	0.800000011920929	None	None	None	None
b0c8e000-996f-4134-a7b7-b972fd068975	ONT_GM12878_R2	hg38_SIRV	chr20	36605771	36612430	+	5	1061	52909	189949	ENSG00000101084.17	ENST00000483815.5	RAB5IF	RAB5IF-204	Known	Known	None	0.30000001192092896	None	None	None	None
7f024d77-84f5-4412-9ab6-5e04a25a29fe	ONT_GM12878_R1	hg38_SIRV	chr1	182391778	182382906	-	7	2723	4037	14426	ENSG00000135821.18	ENST00000331872.10	GLUL	GLUL-202	Known	Known	None	0.30000001192092896	None	None	None	None
a44aa67c-1af4-4ad0-96aa-bd8ff45bf0a9	ONT_GM12878_R1	hg38_SIRV	chr6	73521019	73517518	-	8	1731	19348	68739	ENSG00000156508.17	ENST00000309268.10	EEF1A1	EEF1A1-201	Known	Known	None	0.15000000596046448	None	None	None	None
75fda1dd-4f99-47fd-9991-aeea96352d22	ONT_GM12878_R1	hg38_SIRV	chr20	36605773	36612390	+	4	908	52909	189947	ENSG00000101084.17	ENST00000344795.7	RAB5IF	RAB5IF-202	Known	Known	None	0.15000000596046448	None	None	None	None
m54284U_191110_105540/149750179/ccs	PB_GM12878_R1	hg38_SIRV	chr12	50222678	50176922	-	8	2450	34887	121699	ENSG00000050405.13	ENST00000552823.5	LIMA1	LIMA1-215	Known	Known	None	0.800000011920929	None	None	None	None
5a4ec073-6321-4826-989e-0d520fc0d7f8	ONT_GM12878_R1	hg38_SIRV	chr1	182383972	182382914	-	1	819	4037	631085	ENSG00000135821.18	ENCODEHT000631085	GLUL	ENCODEHT000631085	Known	Genomic	None	0.30000001192092896	None	None	None	None
3d0082f9-e6e4-49fe-9cbb-cc00b430cd15	ONT_GM12878_R1	hg38_SIRV	chr6	73521020	73517518	-	8	1714	19348	68739	ENSG00000156508.17	ENST00000309268.10	EEF1A1	EEF1A1-201	Known	Known	None	0.15000000596046448	None	None	None	None
5fcb20cd-9f1e-4465-9502-7eb4d7c508ca	ONT_GM12878_R1	hg38_SIRV	chr20	36605773	36612553	+	4	1065	52909	189947	ENSG00000101084.17	ENST00000344795.7	RAB5IF	RAB5IF-202	Known	Known	None	0.30000001192092896	None	None	None	None
m54284U_191110_105540/150208711/ccs	PB_GM12878_R1	hg38_SIRV	chr12	50222678	50176922	-	8	2450	34887	121699	ENSG00000050405.13	ENST00000552823.5	LIMA1	LIMA1-215	Known	Known	None	0.800000011920929	None	None	None	None
8f958e5a-f50e-4235-bf2f-950911f2b16d	ONT_GM12878_R2	hg38_SIRV	chr20	36605773	36612392	+	4	910	52909	189947	ENSG00000101084.17	ENST00000344795.7	RAB5IF	RAB5IF-202	Known	Known	None	0.15000000596046448	None	None	None	None
4ed2716f-4093-491d-bb15-28b8db18dffd	ONT_GM12878_R2	hg38_SIRV	chr20	36605773	36612518	+	4	1042	52909	189947	ENSG00000101084.17	ENST00000344795.7	RAB5IF	RAB5IF-202	Known	Known	None	0.4000000059604645	None	None	None	None
m54284U_191110_105540/150734479/ccs	PB_GM12878_R1	hg38_SIRV	chr12	50222672	50176922	-	8	2444	34887	121699	ENSG00000050405.13	ENST00000552823.5	LIMA1	LIMA1-215	Known	Known	None	0.800000011920929	None	None	None	None
9448c9a7-c7b5-42dc-b15a-b16545a7457b	ONT_GM12878_R1	hg38_SIRV	chr6	73519585	73517518	-	5	1333	19348	622696	ENSG00000156508.17	ENCODEHT000622696	EEF1A1	ENCODEHT000622696	Known	ISM	Both	0.15000000596046448	None	None	None	None
1673c35b-4cbc-46d7-8c19-f4c860db249e	ONT_GM12878_R1	hg38_SIRV	chr20	36605774	36612557	+	4	1074	52909	189947	ENSG00000101084.17	ENST00000344795.7	RAB5IF	RAB5IF-202	Known	Known	None	0.25	None	None	None	None
03449330-7b0f-46dc-935d-78314bc5ae58	ONT_GM12878_R1	hg38_SIRV	chr1	182391778	182382906	-	7	2716	4037	14426	ENSG00000135821.18	ENST00000331872.10	GLUL	GLUL-202	Known	Known	None	0.30000001192092896	None	None	None	None
m54284U_191110_105540/150800722/ccs	PB_GM12878_R1	hg38_SIRV	chr12	50249893	50176922	-	11	2698	34887	631200	ENSG00000050405.13	ENCODEHT000631200	LIMA1	ENCODEHT000631200	Known	NIC	None	0.800000011920929	None	None	None	None
ec97c6ba-ca4c-4da2-8e6e-0aed48ada7db	ONT_GM12878_R1	hg38_SIRV	chr6	73521028	73517518	-	8	1734	19348	68739	ENSG00000156508.17	ENST00000309268.10	EEF1A1	EEF1A1-201	Known	Known	None	0.15000000596046448	None	None	None	None
09dab22a-9d4d-49c0-acb7-d98e57ad835b	ONT_GM12878_R1	hg38_SIRV	chr20	36605774	36612386	+	4	884	52909	189948	ENSG00000101084.17	ENST00000492721.5	RAB5IF	RAB5IF-206	Known	Known	None	0.15000000596046448	None	None	None	None
191f3200-25b5-44d1-818f-6914e6b158ad	ONT_GM12878_R1	hg38_SIRV	chr1	182383487	182382914	-	1	334	4037	631085	ENSG00000135821.18	ENCODEHT000631085	GLUL	ENCODEHT000631085	Known	Genomic	None	0.30000001192092896	None	None	None	None
5b4781b2-2a2b-45be-b678-4dbb37a39cb5	ONT_GM12878_R1	hg38_SIRV	chr20	36605774	36612524	+	4	1041	52909	189947	ENSG00000101084.17	ENST00000344795.7	RAB5IF	RAB5IF-202	Known	Known	None	0.5	None	None	None	None
m54284U_191110_105540/151062712/ccs	PB_GM12878_R1	hg38_SIRV	chr12	50222459	50176922	-	8	2231	34887	121699	ENSG00000050405.13	ENST00000552823.5	LIMA1	LIMA1-215	Known	Known	None	0.800000011920929	None	None	None	None
c7331afd-e20a-4e4d-9e03-596a8695948e	ONT_GM12878_R2	hg38_SIRV	chr1	182383854	182382914	-	1	701	4037	631085	ENSG00000135821.18	ENCODEHT000631085	GLUL	ENCODEHT000631085	Known	Genomic	None	0.30000001192092896	None	None	None	None
74a1ab83-8885-41df-b7cf-6a3790de8216	ONT_GM12878_R1	hg38_SIRV	chr6	73521020	73517518	-	8	1732	19348	68739	ENSG00000156508.17	ENST00000309268.10	EEF1A1	EEF1A1-201	Known	Known	None	0.15000000596046448	None	None	None	None
df4af59e-bc75-4d5a-a140-a4c48bc31f6f	ONT_GM12878_R1	hg38_SIRV	chr20	36605774	36612554	+	4	1071	52909	189947	ENSG00000101084.17	ENST00000344795.7	RAB5IF	RAB5IF-202	Known	Known	None	0.25	None	None	None	None
m54284U_191110_105540/151455691/ccs	PB_GM12878_R1	hg38_SIRV	chr12	50222614	50176922	-	8	2386	34887	121699	ENSG00000050405.13	ENST00000552823.5	LIMA1	LIMA1-215	Known	Known	None	0.800000011920929	None	None	None	None
71a7d705-1f89-48fd-9b6a-d8d338901007	ONT_GM12878_R1	hg38_SIRV	chr20	36605775	36612555	+	4	1065	52909	189947	ENSG00000101084.17	ENST00000344795.7	RAB5IF	RAB5IF-202	Known	Known	None	0.30000001192092896	None	None	None	None
fed71f39-1aa5-4e89-95ae-df917c73f614	ONT_GM12878_R1	hg38_SIRV	chr6	73521019	73517518	-	8	1725	19348	68739	ENSG00000156508.17	ENST00000309268.10	EEF1A1	EEF1A1-201	Known	Known	None	0.15000000596046448	None	None	None	None
62ea5a09-5afc-4d1f-976e-03d9b7f4b213	ONT_GM12878_R1	hg38_SIRV	chr20	36605775	36612532	+	4	1048	52909	189947	ENSG00000101084.17	ENST00000344795.7	RAB5IF	RAB5IF-202	Known	Known	None	0.5	None	None	None	None
m54284U_191110_105540/152570478/ccs	PB_GM12878_R1	hg38_SIRV	chr12	50222647	50176922	-	8	2419	34887	121699	ENSG00000050405.13	ENST00000552823.5	LIMA1	LIMA1-215	Known	Known	None	0.800000011920929	None	None	None	None
16ae81d2-9559-4665-b5e6-ce67b9d6e9cf	ONT_GM12878_R1	hg38_SIRV	chr20	36605775	36612555	+	4	1071	52909	189947	ENSG00000101084.17	ENST00000344795.7	RAB5IF	RAB5IF-202	Known	Known	None	0.30000001192092896	None	None	None	None
9397b228-294c-4b18-93b6-4d447b0b2ebc	ONT_GM12878_R1	hg38_SIRV	chr6	73521024	73517518	-	8	1736	19348	68739	ENSG00000156508.17	ENST00000309268.10	EEF1A1	EEF1A1-201	Known	Known	None	0.15000000596046448	None	None	None	None
0f95f951-7ed8-4ab4-ab8c-70a38898b41f	ONT_GM12878_R2	hg38_SIRV	chr1	182391774	182382906	-	7	2738	4037	14426	ENSG00000135821.18	ENST00000331872.10	GLUL	GLUL-202	Known	Known	None	0.30000001192092896	None	None	None	None
m54284U_191110_105540/155583988/ccs	PB_GM12878_R1	hg38_SIRV	chr12	50222678	50176922	-	8	2453	34887	121702	ENSG00000050405.13	ENST00000552783.5	LIMA1	LIMA1-214	Known	Known	None	0.800000011920929	None	None	None	None
02eb36aa-c7fc-4343-bca0-6dee01d3db7c	ONT_GM12878_R1	hg38_SIRV	chr20	36605776	36612535	+	4	1050	52909	189947	ENSG00000101084.17	ENST00000344795.7	RAB5IF	RAB5IF-202	Known	Known	None	0.44999998807907104	None	None	None	None
546cac52-2087-4737-87a4-3c882153e325	ONT_GM12878_R2	hg38_SIRV	chr1	182383488	182382914	-	1	335	4037	631085	ENSG00000135821.18	ENCODEHT000631085	GLUL	ENCODEHT000631085	Known	Genomic	None	0.30000001192092896	None	None	None	None
e4e740ab-0f92-4bc9-9667-b14cb5ec78f4	ONT_GM12878_R1	hg38_SIRV	chr6	73521020	73517518	-	8	1732	19348	68739	ENSG00000156508.17	ENST00000309268.10	EEF1A1	EEF1A1-201	Known	Known	None	0.15000000596046448	None	None	None	None
3cea4d58-6217-4669-83be-0474010f65f5	ONT_GM12878_R1	hg38_SIRV	chr20	36605776	36612518	+	4	1033	52909	189947	ENSG00000101084.17	ENST00000344795.7	RAB5IF	RAB5IF-202	Known	Known	None	0.4000000059604645	None	None	None	None
m54284U_191110_105540/156762726/ccs	PB_GM12878_R1	hg38_SIRV	chr12	50222679	50176922	-	8	2448	34887	121703	ENSG00000050405.13	ENST00000552909.5	LIMA1	LIMA1-216	Known	Known	None	0.800000011920929	None	None	None	None
5e9b6393-9d73-45f1-a09d-7a9a46e3a71d	ONT_GM12878_R1	hg38_SIRV	chr20	36605776	36612518	+	4	1033	52909	189947	ENSG00000101084.17	ENST00000344795.7	RAB5IF	RAB5IF-202	Known	Known	None	0.4000000059604645	None	None	None	None
b8b62c76-5793-4231-a96d-1b38c9b87519	ONT_GM12878_R1	hg38_SIRV	chr6	73521019	73517518	-	8	1731	19348	68739	ENSG00000156508.17	ENST00000309268.10	EEF1A1	EEF1A1-201	Known	Known	None	0.15000000596046448	None	None	None	None
m54284U_191110_105540/157090170/ccs	PB_GM12878_R1	hg38_SIRV	chr12	50222651	50176922	-	8	2423	34887	121699	ENSG00000050405.13	ENST00000552823.5	LIMA1	LIMA1-215	Known	Known	None	0.800000011920929	None	None	None	None
327860f0-8b27-4670-bdae-5c308449248c	ONT_GM12878_R1	hg38_SIRV	chr20	36605776	36612518	+	4	1033	52909	189947	ENSG00000101084.17	ENST00000344795.7	RAB5IF	RAB5IF-202	Known	Known	None	0.4000000059604645	None	None	None	None
1cb9df4f-5ffe-469b-ac04-abc2eee77539	ONT_GM12878_R1	hg38_SIRV	chr20	36605776	36612383	+	4	904	52909	189947	ENSG00000101084.17	ENST00000344795.7	RAB5IF	RAB5IF-202	Known	Known	None	0.10000000149011612	None	None	None	None
m54284U_191110_105540/157354476/ccs	PB_GM12878_R1	hg38_SIRV	chr12	50222658	50176922	-	8	2433	34887	121702	ENSG00000050405.13	ENST00000552783.5	LIMA1	LIMA1-214	Known	Known	None	0.800000011920929	None	None	None	None
f2025cf7-8ff7-4b5b-a9a9-aea12bc8189b	ONT_GM12878_R2	hg38_SIRV	chr1	182391778	182382906	-	7	2703	4037	14426	ENSG00000135821.18	ENST00000331872.10	GLUL	GLUL-202	Known	Known	None	0.30000001192092896	None	None	None	None
6be9bb11-4d80-47b0-8403-9ca983e31ae2	ONT_GM12878_R1	hg38_SIRV	chr6	73518477	73517518	-	3	767	19348	622697	ENSG00000156508.17	ENCODEHT000622697	EEF1A1	ENCODEHT000622697	Known	ISM	Suffix	0.15000000596046448	None	None	None	None
70dd3968-cbaf-4b96-97cd-fe16838a3358	ONT_GM12878_R2	hg38_SIRV	chr20	36605777	36612517	+	4	1031	52909	189947	ENSG00000101084.17	ENST00000344795.7	RAB5IF	RAB5IF-202	Known	Known	None	0.3499999940395355	None	None	None	None
032aef5c-80e3-4c94-bd60-b2b558be0ccf	ONT_GM12878_R1	hg38_SIRV	chr6	73517865	73517529	-	1	303	19348	622695	ENSG00000156508.17	ENCODEHT000622695	EEF1A1	ENCODEHT000622695	Known	ISM	None	0.15000000596046448	None	None	None	None
m54284U_191110_105540/157614805/ccs	PB_GM12878_R1	hg38_SIRV	chr12	50222678	50176922	-	8	2450	34887	121699	ENSG00000050405.13	ENST00000552823.5	LIMA1	LIMA1-215	Known	Known	None	0.800000011920929	None	None	None	None
70a7f704-79f1-412c-9742-ad119d1319c3	ONT_GM12878_R2	hg38_SIRV	chr20	36605777	36612553	+	4	1067	52909	189947	ENSG00000101084.17	ENST00000344795.7	RAB5IF	RAB5IF-202	Known	Known	None	0.30000001192092896	None	None	None	None
422b6eae-d170-43ef-a04f-39d1802f41fa	ONT_GM12878_R2	hg38_SIRV	chr20	36605777	36612553	+	4	1079	52909	631328	ENSG00000101084.17	ENCODEHT000631328	RAB5IF	ENCODEHT000631328	Known	NNC	None	0.30000001192092896	None	None	None	None
a64302bf-56e0-479d-8186-51cdbd33be8f	ONT_GM12878_R1	hg38_SIRV	chr6	73521019	73517518	-	8	1731	19348	68739	ENSG00000156508.17	ENST00000309268.10	EEF1A1	EEF1A1-201	Known	Known	None	0.15000000596046448	None	None	None	None
m54284U_191110_105540/158270880/ccs	PB_GM12878_R1	hg38_SIRV	chr12	50222710	50176922	-	8	2485	34887	121702	ENSG00000050405.13	ENST00000552783.5	LIMA1	LIMA1-214	Known	Known	None	0.800000011920929	None	None	None	None
4ba7a614-b680-46b6-9988-b3d8213e8d46	ONT_GM12878_R1	hg38_SIRV	chr20	36605778	36612389	+	4	902	52909	189947	ENSG00000101084.17	ENST00000344795.7	RAB5IF	RAB5IF-202	Known	Known	None	0.20000000298023224	None	None	None	None
a2478c25-bc3a-4ba0-b49e-c1e4fcff583a	ONT_GM12878_R2	hg38_SIRV	chr20	36605778	36612555	+	4	1068	52909	189947	ENSG00000101084.17	ENST00000344795.7	RAB5IF	RAB5IF-202	Known	Known	None	0.30000001192092896	None	None	None	None
de826353-fe69-465a-9d63-efd900615a91	ONT_GM12878_R2	hg38_SIRV	chr1	182385833	182382902	-	2	1887	4037	631197	ENSG00000135821.18	ENCODEHT000631197	GLUL	ENCODEHT000631197	Known	ISM	Suffix	0.30000001192092896	None	None	None	None
7ba60043-2810-44d7-b67c-6af67ff953af	ONT_GM12878_R1	hg38_SIRV	chr6	73521020	73517518	-	8	1732	19348	68739	ENSG00000156508.17	ENST00000309268.10	EEF1A1	EEF1A1-201	Known	Known	None	0.15000000596046448	None	None	None	None
m54284U_191110_105540/159121923/ccs	PB_GM12878_R1	hg38_SIRV	chr12	50222672	50176922	-	8	2439	34887	631329	ENSG00000050405.13	ENCODEHT000631329	LIMA1	ENCODEHT000631329	Known	NIC	None	0.800000011920929	None	None	None	None
e0e3d59f-8391-4940-9ad4-ee68496b6e34	ONT_GM12878_R2	hg38_SIRV	chr20	36605778	36612555	+	4	1068	52909	189947	ENSG00000101084.17	ENST00000344795.7	RAB5IF	RAB5IF-202	Known	Known	None	0.30000001192092896	None	None	None	None
faa1c196-e6eb-4371-aadb-b6d62b489c9e	ONT_GM12878_R2	hg38_SIRV	chr1	182383554	182382914	-	1	388	4037	631085	ENSG00000135821.18	ENCODEHT000631085	GLUL	ENCODEHT000631085	Known	Genomic	None	0.30000001192092896	None	None	None	None
47f9673b-a73a-4232-9d12-f5402a8e430a	ONT_GM12878_R2	hg38_SIRV	chr20	36605778	36612527	+	4	1040	52909	189947	ENSG00000101084.17	ENST00000344795.7	RAB5IF	RAB5IF-202	Known	Known	None	0.44999998807907104	None	None	None	None
daa0e2be-635f-40f0-b14a-e5a2812cddf8	ONT_GM12878_R1	hg38_SIRV	chr6	73521020	73517518	-	8	1732	19348	68739	ENSG00000156508.17	ENST00000309268.10	EEF1A1	EEF1A1-201	Known	Known	None	0.15000000596046448	None	None	None	None
m54284U_191110_105540/159385914/ccs	PB_GM12878_R1	hg38_SIRV	chr12	50222658	50176922	-	8	2430	34887	121699	ENSG00000050405.13	ENST00000552823.5	LIMA1	LIMA1-215	Known	Known	None	0.800000011920929	None	None	None	None
2b55f402-c3f5-448d-9f2a-47a91e5b8549	ONT_GM12878_R2	hg38_SIRV	chr1	182384642	182382914	-	1	1489	4037	631085	ENSG00000135821.18	ENCODEHT000631085	GLUL	ENCODEHT000631085	Known	Genomic	None	0.30000001192092896	None	None	None	None
m54284U_191110_105540/173474839/ccs	PB_GM12878_R1	hg38_SIRV	chr20	36605779	36612388	+	4	900	52909	189947	ENSG00000101084.17	ENST00000344795.7	RAB5IF	RAB5IF-202	Known	Known	None	0.20000000298023224	None	None	None	None
m54284U_191110_105540/159386100/ccs	PB_GM12878_R1	hg38_SIRV	chr12	50222653	50176922	-	8	2425	34887	121699	ENSG00000050405.13	ENST00000552823.5	LIMA1	LIMA1-215	Known	Known	None	0.800000011920929	None	None	None	None
16c53973-43a4-453e-842f-63269d3a422a	ONT_GM12878_R2	hg38_SIRV	chr20	36605779	36612547	+	4	1053	52909	189947	ENSG00000101084.17	ENST00000344795.7	RAB5IF	RAB5IF-202	Known	Known	None	0.30000001192092896	None	None	None	None
a23d5722-5a29-4364-8ea8-2add6431f060	ONT_GM12878_R1	hg38_SIRV	chr6	73521025	73517518	-	8	1737	19348	68739	ENSG00000156508.17	ENST00000309268.10	EEF1A1	EEF1A1-201	Known	Known	None	0.15000000596046448	None	None	None	None
429c0b6c-f65d-41a0-9ad3-fdb91f097ff0	ONT_GM12878_R2	hg38_SIRV	chr20	36605801	36612667	+	4	1019	52909	631325	ENSG00000101084.17	ENCODEHT000631325	RAB5IF	ENCODEHT000631325	Known	NNC	None	0.20000000298023224	None	None	None	None
m54284U_191110_105540/159779380/ccs	PB_GM12878_R1	hg38_SIRV	chr12	50222678	50176922	-	8	2450	34887	121699	ENSG00000050405.13	ENST00000552823.5	LIMA1	LIMA1-215	Known	Known	None	0.800000011920929	None	None	None	None
754e0588-8d42-4810-9f2b-bd7a43b76876	ONT_GM12878_R1	hg38_SIRV	chr6	73521020	73517518	-	8	1725	19348	68739	ENSG00000156508.17	ENST00000309268.10	EEF1A1	EEF1A1-201	Known	Known	None	0.15000000596046448	None	None	None	None
m54284U_191110_105540/110560943/ccs	PB_GM12878_R1	hg38_SIRV	chr20	36605780	36612555	+	3	936	52909	189952	ENSG00000101084.17	ENST00000342422.3	RAB5IF	RAB5IF-201	Known	Known	None	0.30000001192092896	None	None	None	None
219fab5d-698e-4aa8-977e-4334d89bd1d1	ONT_GM12878_R2	hg38_SIRV	chr1	182389160	182382906	-	6	2622	4037	631100	ENSG00000135821.18	ENCODEHT000631100	GLUL	ENCODEHT000631100	Known	ISM	Suffix	0.30000001192092896	None	None	None	None
m54284U_191110_105540/159842429/ccs	PB_GM12878_R1	hg38_SIRV	chr12	50249918	50176922	-	11	2684	34887	631330	ENSG00000050405.13	ENCODEHT000631330	LIMA1	ENCODEHT000631330	Known	NIC	None	0.800000011920929	None	None	None	None
m54284U_191111_172039/157024989/ccs	PB_GM12878_R2	hg38_SIRV	chr20	36605780	36612552	+	4	1063	52909	189947	ENSG00000101084.17	ENST00000344795.7	RAB5IF	RAB5IF-202	Known	Known	None	0.30000001192092896	None	None	None	None
d61a0440-6ca1-417f-a0b0-84d7304bd01f	ONT_GM12878_R1	hg38_SIRV	chr20	36605780	36612382	+	4	886	52909	631331	ENSG00000101084.17	ENCODEHT000631331	RAB5IF	ENCODEHT000631331	Known	NNC	None	0.10000000149011612	None	None	None	None
9693cd81-2e3c-4e40-a0c7-e83ede9e7d50	ONT_GM12878_R1	hg38_SIRV	chr6	73521023	73517518	-	8	1709	19348	68739	ENSG00000156508.17	ENST00000309268.10	EEF1A1	EEF1A1-201	Known	Known	None	0.15000000596046448	None	None	None	None
450112a6-5411-4dad-a7e3-dd4c0c304ea9	ONT_GM12878_R1	hg38_SIRV	chr20	36605781	36612380	+	4	871	52909	189948	ENSG00000101084.17	ENST00000492721.5	RAB5IF	RAB5IF-206	Known	Known	None	0.10000000149011612	None	None	None	None
m54284U_191110_105540/160238218/ccs	PB_GM12878_R1	hg38_SIRV	chr12	50222720	50176922	-	8	2495	34887	121702	ENSG00000050405.13	ENST00000552783.5	LIMA1	LIMA1-214	Known	Known	None	0.800000011920929	None	None	None	None
42d8705b-ee74-4dcd-8552-9e3aafcf13b7	ONT_GM12878_R1	hg38_SIRV	chr20	36605781	36612535	+	4	1045	52909	189947	ENSG00000101084.17	ENST00000344795.7	RAB5IF	RAB5IF-202	Known	Known	None	0.44999998807907104	None	None	None	None
ba7f2521-ec86-4c6d-99c4-32e2fe7f498f	ONT_GM12878_R1	hg38_SIRV	chr6	73518476	73517518	-	3	774	19348	622697	ENSG00000156508.17	ENCODEHT000622697	EEF1A1	ENCODEHT000622697	Known	ISM	Suffix	0.15000000596046448	None	None	None	None
m54284U_191110_105540/160301638/ccs	PB_GM12878_R1	hg38_SIRV	chr12	50222676	50176922	-	8	2448	34887	121699	ENSG00000050405.13	ENST00000552823.5	LIMA1	LIMA1-215	Known	Known	None	0.800000011920929	None	None	None	None
1fd65cd7-4079-4387-874c-a07a96d92ad6	ONT_GM12878_R2	hg38_SIRV	chr1	182391778	182382906	-	7	2728	4037	14426	ENSG00000135821.18	ENST00000331872.10	GLUL	GLUL-202	Known	Known	None	0.30000001192092896	None	None	None	None
d13348c2-a61d-4250-8bfd-9a7ce2185aba	ONT_GM12878_R1	hg38_SIRV	chr20	36605782	36612389	+	4	898	52909	189947	ENSG00000101084.17	ENST00000344795.7	RAB5IF	RAB5IF-202	Known	Known	None	0.20000000298023224	None	None	None	None
a19c9165-b9b4-40a3-8ffd-22044b3067a1	ONT_GM12878_R1	hg38_SIRV	chr6	73521020	73517518	-	8	1725	19348	68739	ENSG00000156508.17	ENST00000309268.10	EEF1A1	EEF1A1-201	Known	Known	None	0.15000000596046448	None	None	None	None
b4fa1d24-b029-427f-82e5-1cbede1cc745	ONT_GM12878_R1	hg38_SIRV	chr20	36605782	36612395	+	4	904	52909	189947	ENSG00000101084.17	ENST00000344795.7	RAB5IF	RAB5IF-202	Known	Known	None	0.20000000298023224	None	None	None	None
1c03a4eb-2663-4924-a1a3-741b5c0112d6	ONT_GM12878_R2	hg38_SIRV	chr1	182383948	182382914	-	1	795	4037	631085	ENSG00000135821.18	ENCODEHT000631085	GLUL	ENCODEHT000631085	Known	Genomic	None	0.30000001192092896	None	None	None	None
m54284U_191110_105540/160696911/ccs	PB_GM12878_R1	hg38_SIRV	chr12	50222710	50176922	-	8	2482	34887	121699	ENSG00000050405.13	ENST00000552823.5	LIMA1	LIMA1-215	Known	Known	None	0.800000011920929	None	None	None	None
681f8f22-f3a9-4c22-aa58-2ef1d5fd60a8	ONT_GM12878_R1	hg38_SIRV	chr20	36605783	36612557	+	4	1034	52909	189947	ENSG00000101084.17	ENST00000344795.7	RAB5IF	RAB5IF-202	Known	Known	None	0.25	None	None	None	None
1480e9fd-29d2-4d61-ab5d-1462d8da52a9	ONT_GM12878_R2	hg38_SIRV	chr1	182383548	182382914	-	1	401	4037	631085	ENSG00000135821.18	ENCODEHT000631085	GLUL	ENCODEHT000631085	Known	Genomic	None	0.30000001192092896	None	None	None	None
f0cd747b-782b-4089-bd24-6c8333e16ffd	ONT_GM12878_R1	hg38_SIRV	chr6	73521020	73517518	-	8	1732	19348	68739	ENSG00000156508.17	ENST00000309268.10	EEF1A1	EEF1A1-201	Known	Known	None	0.15000000596046448	None	None	None	None
m54284U_191110_105540/161286639/ccs	PB_GM12878_R1	hg38_SIRV	chr12	50222679	50176922	-	8	2451	34887	121699	ENSG00000050405.13	ENST00000552823.5	LIMA1	LIMA1-215	Known	Known	None	0.800000011920929	None	None	None	None
18b5281d-265f-4240-b1f9-a4e3b3cc8ddf	ONT_GM12878_R1	hg38_SIRV	chr20	36605783	36612555	+	4	1063	52909	189947	ENSG00000101084.17	ENST00000344795.7	RAB5IF	RAB5IF-202	Known	Known	None	0.30000001192092896	None	None	None	None
69f6f55f-864a-4dea-bbfb-ecba38abbbdf	ONT_GM12878_R2	hg38_SIRV	chr1	182384688	182382914	-	1	1530	4037	631085	ENSG00000135821.18	ENCODEHT000631085	GLUL	ENCODEHT000631085	Known	Genomic	None	0.30000001192092896	None	None	None	None
e88745a6-2f00-4040-b14a-bb7e3458ee49	ONT_GM12878_R2	hg38_SIRV	chr20	36605783	36612554	+	4	1070	52909	189947	ENSG00000101084.17	ENST00000344795.7	RAB5IF	RAB5IF-202	Known	Known	None	0.25	None	None	None	None
m54284U_191110_105540/162334436/ccs	PB_GM12878_R1	hg38_SIRV	chr12	50222678	50176922	-	8	2450	34887	121699	ENSG00000050405.13	ENST00000552823.5	LIMA1	LIMA1-215	Known	Known	None	0.800000011920929	None	None	None	None
7685c4f9-763c-419c-bae4-b8c08b292db8	ONT_GM12878_R1	hg38_SIRV	chr6	73518524	73517518	-	3	822	19348	622697	ENSG00000156508.17	ENCODEHT000622697	EEF1A1	ENCODEHT000622697	Known	ISM	Suffix	0.15000000596046448	None	None	None	None
060de32b-2448-492b-af68-dbe5b5fce87a	ONT_GM12878_R2	hg38_SIRV	chr1	182384061	182382914	-	1	850	4037	631085	ENSG00000135821.18	ENCODEHT000631085	GLUL	ENCODEHT000631085	Known	Genomic	None	0.30000001192092896	None	None	None	None
cda735a4-a915-4e79-8882-42ef2c1c8240	ONT_GM12878_R2	hg38_SIRV	chr20	36605783	36612548	+	4	1050	52909	189947	ENSG00000101084.17	ENST00000344795.7	RAB5IF	RAB5IF-202	Known	Known	None	0.3499999940395355	None	None	None	None
m54284U_191110_105540/162596737/ccs	PB_GM12878_R1	hg38_SIRV	chr12	50222642	50176922	-	8	2414	34887	121699	ENSG00000050405.13	ENST00000552823.5	LIMA1	LIMA1-215	Known	Known	None	0.800000011920929	None	None	None	None
b63df77c-f0a3-4ad7-bb0a-3590961b7ffc	ONT_GM12878_R2	hg38_SIRV	chr1	182384283	182382914	-	1	1124	4037	631085	ENSG00000135821.18	ENCODEHT000631085	GLUL	ENCODEHT000631085	Known	Genomic	None	0.30000001192092896	None	None	None	None
79761b0c-9ee9-4a35-a821-01e3801fe29a	ONT_GM12878_R2	hg38_SIRV	chr20	36605783	36612554	+	4	1062	52909	189947	ENSG00000101084.17	ENST00000344795.7	RAB5IF	RAB5IF-202	Known	Known	None	0.25	None	None	None	None
2dacdfd6-860b-4532-9f41-5dca59e4ad94	ONT_GM12878_R1	hg38_SIRV	chr6	73521016	73517518	-	8	1722	19348	68739	ENSG00000156508.17	ENST00000309268.10	EEF1A1	EEF1A1-201	Known	Known	None	0.15000000596046448	None	None	None	None
02570f1c-7645-43f9-a1cd-86f7f4f73169	ONT_GM12878_R2	hg38_SIRV	chr20	36605776	36612545	+	4	1057	52909	631324	ENSG00000101084.17	ENCODEHT000631324	RAB5IF	ENCODEHT000631324	Known	NIC	None	0.10000000149011612	None	None	None	None
68d996f6-0125-49dc-b3ec-a602f49b0c06	ONT_GM12878_R2	hg38_SIRV	chr1	182383921	182382914	-	1	762	4037	631085	ENSG00000135821.18	ENCODEHT000631085	GLUL	ENCODEHT000631085	Known	Genomic	None	0.30000001192092896	None	None	None	None
m54284U_191110_105540/163316767/ccs	PB_GM12878_R1	hg38_SIRV	chr12	50222678	50176922	-	8	2450	34887	121699	ENSG00000050405.13	ENST00000552823.5	LIMA1	LIMA1-215	Known	Known	None	0.800000011920929	None	None	None	None
073735e7-066b-4f04-91b9-503e0272cd62	ONT_GM12878_R1	hg38_SIRV	chr6	73523776	73517518	-	8	1801	19348	623093	ENSG00000156508.17	ENCODEHT000623093	EEF1A1	ENCODEHT000623093	Known	NNC	None	0.15000000596046448	None	None	None	None
d77d7063-3f8f-46cd-b237-3d7833e7137b	ONT_GM12878_R1	hg38_SIRV	chr20	36605785	36612555	+	4	1061	52909	189947	ENSG00000101084.17	ENST00000344795.7	RAB5IF	RAB5IF-202	Known	Known	None	0.30000001192092896	None	None	None	None
fd4bfc6d-73cc-49b2-a15c-5fecda0a2ce7	ONT_GM12878_R2	hg38_SIRV	chr1	182383872	182382914	-	1	719	4037	631085	ENSG00000135821.18	ENCODEHT000631085	GLUL	ENCODEHT000631085	Known	Genomic	None	0.30000001192092896	None	None	None	None
m54284U_191110_105540/164234090/ccs	PB_GM12878_R1	hg38_SIRV	chr12	50222650	50176922	-	8	2422	34887	121699	ENSG00000050405.13	ENST00000552823.5	LIMA1	LIMA1-215	Known	Known	None	0.800000011920929	None	None	None	None
1fb55350-db86-48b1-9533-217c592ff0e6	ONT_GM12878_R1	hg38_SIRV	chr20	36605794	36612522	+	4	1041	52909	631328	ENSG00000101084.17	ENCODEHT000631328	RAB5IF	ENCODEHT000631328	Known	NNC	None	0.4000000059604645	None	None	None	None
f5d2f011-3adc-4af0-9c9d-31da446d646c	ONT_GM12878_R2	hg38_SIRV	chr1	182383487	182382914	-	1	327	4037	631085	ENSG00000135821.18	ENCODEHT000631085	GLUL	ENCODEHT000631085	Known	Genomic	None	0.30000001192092896	None	None	None	None
0de77984-9464-4831-9f2a-d8183d1334e8	ONT_GM12878_R1	hg38_SIRV	chr6	73521019	73517518	-	8	1731	19348	68739	ENSG00000156508.17	ENST00000309268.10	EEF1A1	EEF1A1-201	Known	Known	None	0.15000000596046448	None	None	None	None
d7cf3332-f8ba-4111-904d-644714e2b01b	ONT_GM12878_R1	hg38_SIRV	chr20	36605786	36612518	+	4	1023	52909	189947	ENSG00000101084.17	ENST00000344795.7	RAB5IF	RAB5IF-202	Known	Known	None	0.4000000059604645	None	None	None	None
m54284U_191110_105540/164758051/ccs	PB_GM12878_R1	hg38_SIRV	chr12	50222679	50176922	-	8	2454	34887	121702	ENSG00000050405.13	ENST00000552783.5	LIMA1	LIMA1-214	Known	Known	None	0.800000011920929	None	None	None	None
b30389cd-6394-40e4-8acd-67b4db7acf7f	ONT_GM12878_R2	hg38_SIRV	chr1	182384066	182382914	-	1	913	4037	631085	ENSG00000135821.18	ENCODEHT000631085	GLUL	ENCODEHT000631085	Known	Genomic	None	0.30000001192092896	None	None	None	None
m54284U_191110_105540/165414048/ccs	PB_GM12878_R1	hg38_SIRV	chr12	50178057	50176885	-	1	1113	34887	631271	ENSG00000050405.13	ENCODEHT000631271	LIMA1	ENCODEHT000631271	Known	Genomic	None	0.800000011920929	None	None	None	None
f346adc2-0479-4190-98f7-d13fc321a03d	ONT_GM12878_R2	hg38_SIRV	chr20	36605786	36612533	+	4	1038	52909	189947	ENSG00000101084.17	ENST00000344795.7	RAB5IF	RAB5IF-202	Known	Known	None	0.44999998807907104	None	None	None	None
cc3f5f9a-710f-42c0-8f5a-301cf0f7938c	ONT_GM12878_R1	hg38_SIRV	chr6	73518415	73517518	-	2	632	19348	622692	ENSG00000156508.17	ENCODEHT000622692	EEF1A1	ENCODEHT000622692	Known	ISM	Both	0.15000000596046448	None	None	None	None
50ebb8bc-1dc7-4b69-9cea-2059d233af5f	ONT_GM12878_R1	hg38_SIRV	chr20	36605787	36612548	+	4	1052	52909	189947	ENSG00000101084.17	ENST00000344795.7	RAB5IF	RAB5IF-202	Known	Known	None	0.3499999940395355	None	None	None	None
m54284U_191110_105540/166331323/ccs	PB_GM12878_R1	hg38_SIRV	chr12	50223020	50176889	-	9	2388	34887	631227	ENSG00000050405.13	ENCODEHT000631227	LIMA1	ENCODEHT000631227	Known	NNC	None	0.800000011920929	None	None	None	None
2c774082-794f-48af-883a-4542973b537b	ONT_GM12878_R2	hg38_SIRV	chr20	36605787	36612390	+	4	888	52909	189947	ENSG00000101084.17	ENST00000344795.7	RAB5IF	RAB5IF-202	Known	Known	None	0.15000000596046448	None	None	None	None
d1a22b29-d371-4d1e-a4e4-d3d12df5af9f	ONT_GM12878_R1	hg38_SIRV	chr6	73520059	73517518	-	7	1699	19348	68735	ENSG00000156508.17	ENST00000316292.13	EEF1A1	EEF1A1-202	Known	Known	None	0.15000000596046448	None	None	None	None
d832c024-c801-4fca-94a1-2a999c07a052	ONT_GM12878_R1	hg38_SIRV	chr20	36605788	36612524	+	4	1027	52909	189947	ENSG00000101084.17	ENST00000344795.7	RAB5IF	RAB5IF-202	Known	Known	None	0.5	None	None	None	None
m54284U_191110_105540/166725381/ccs	PB_GM12878_R1	hg38_SIRV	chr12	50222641	50176922	-	8	2416	34887	121702	ENSG00000050405.13	ENST00000552783.5	LIMA1	LIMA1-214	Known	Known	None	0.800000011920929	None	None	None	None
f0ea51be-702f-4a38-9f7e-c79b3635985b	ONT_GM12878_R2	hg38_SIRV	chr1	182391778	182382906	-	7	2740	4037	14426	ENSG00000135821.18	ENST00000331872.10	GLUL	GLUL-202	Known	Known	None	0.30000001192092896	None	None	None	None
5c0d669a-48c1-47f3-953f-597e8ba1a782	ONT_GM12878_R1	hg38_SIRV	chr20	36605788	36612572	+	4	1069	52909	189947	ENSG00000101084.17	ENST00000344795.7	RAB5IF	RAB5IF-202	Known	Known	None	0.25	None	None	None	None
m54284U_191110_105540/166725594/ccs	PB_GM12878_R1	hg38_SIRV	chr12	50222678	50176922	-	8	2450	34887	121699	ENSG00000050405.13	ENST00000552823.5	LIMA1	LIMA1-215	Known	Known	None	0.800000011920929	None	None	None	None
60d8465b-2bcf-454f-90aa-fc707b99c092	ONT_GM12878_R1	hg38_SIRV	chr6	73521023	73517518	-	8	1720	19348	68739	ENSG00000156508.17	ENST00000309268.10	EEF1A1	EEF1A1-201	Known	Known	None	0.15000000596046448	None	None	None	None
84f5e328-4a60-4f5f-b1ca-18be419f1852	ONT_GM12878_R2	hg38_SIRV	chr1	182383527	182382914	-	1	374	4037	631085	ENSG00000135821.18	ENCODEHT000631085	GLUL	ENCODEHT000631085	Known	Genomic	None	0.30000001192092896	None	None	None	None
34798319-6de3-4f2e-802c-ce348fafb7e9	ONT_GM12878_R1	hg38_SIRV	chr20	36605788	36605885	+	1	98	52909	631332	ENSG00000101084.17	ENCODEHT000631332	RAB5IF	ENCODEHT000631332	Known	Genomic	None	0.15000000596046448	None	None	None	None
1e560c43-4ac6-4975-a9ad-8478de1c2fdf	ONT_GM12878_R2	hg38_SIRV	chr1	182383931	182382914	-	1	778	4037	631085	ENSG00000135821.18	ENCODEHT000631085	GLUL	ENCODEHT000631085	Known	Genomic	None	0.30000001192092896	None	None	None	None
01f8e331-2a3c-4746-ab57-0927728da7e2	ONT_GM12878_R2	hg38_SIRV	chr20	36605788	36612535	+	4	1038	52909	189947	ENSG00000101084.17	ENST00000344795.7	RAB5IF	RAB5IF-202	Known	Known	None	0.44999998807907104	None	None	None	None
m54284U_191110_105540/168887517/ccs	PB_GM12878_R1	hg38_SIRV	chr12	50196017	50176922	-	4	1422	34887	631178	ENSG00000050405.13	ENCODEHT000631178	LIMA1	ENCODEHT000631178	Known	ISM	Suffix	0.800000011920929	None	None	None	None
66bb7d38-fe62-4fc8-bebe-abb290abb1de	ONT_GM12878_R1	hg38_SIRV	chr6	73520059	73517518	-	7	1714	19348	68735	ENSG00000156508.17	ENST00000316292.13	EEF1A1	EEF1A1-202	Known	Known	None	0.15000000596046448	None	None	None	None
59c93db5-6ac2-42a2-991a-c31a93f3a96f	ONT_GM12878_R2	hg38_SIRV	chr20	36605788	36612554	+	4	1057	52909	189947	ENSG00000101084.17	ENST00000344795.7	RAB5IF	RAB5IF-202	Known	Known	None	0.25	None	None	None	None
24483a02-0957-4d12-b6f3-a5996187865e	ONT_GM12878_R2	hg38_SIRV	chr1	182383549	182382914	-	1	396	4037	631085	ENSG00000135821.18	ENCODEHT000631085	GLUL	ENCODEHT000631085	Known	Genomic	None	0.30000001192092896	None	None	None	None
m54284U_191110_105540/169476612/ccs	PB_GM12878_R1	hg38_SIRV	chr12	50222646	50176922	-	8	2421	34887	121702	ENSG00000050405.13	ENST00000552783.5	LIMA1	LIMA1-214	Known	Known	None	0.800000011920929	None	None	None	None
956f6f23-bcb7-451b-b449-af98450df71e	ONT_GM12878_R1	hg38_SIRV	chr20	36605790	36612553	+	4	1054	52909	189947	ENSG00000101084.17	ENST00000344795.7	RAB5IF	RAB5IF-202	Known	Known	None	0.30000001192092896	None	None	None	None
52a8a208-f163-4cd1-a6dc-184e1a23ef9d	ONT_GM12878_R1	hg38_SIRV	chr6	73520059	73517518	-	7	1692	19348	68735	ENSG00000156508.17	ENST00000316292.13	EEF1A1	EEF1A1-202	Known	Known	None	0.15000000596046448	None	None	None	None
f7b2bcd7-60b5-4bfd-ad9e-6fb09445c5d8	ONT_GM12878_R1	hg38_SIRV	chr20	36605790	36612518	+	4	1019	52909	189947	ENSG00000101084.17	ENST00000344795.7	RAB5IF	RAB5IF-202	Known	Known	None	0.4000000059604645	None	None	None	None
m54284U_191110_105540/169869336/ccs	PB_GM12878_R1	hg38_SIRV	chr12	50222673	50176922	-	8	2445	34887	121699	ENSG00000050405.13	ENST00000552823.5	LIMA1	LIMA1-215	Known	Known	None	0.800000011920929	None	None	None	None
772b5dca-144b-4c6a-817e-e367654c08ad	ONT_GM12878_R1	hg38_SIRV	chr20	36605790	36612380	+	4	874	52909	189947	ENSG00000101084.17	ENST00000344795.7	RAB5IF	RAB5IF-202	Known	Known	None	0.10000000149011612	None	None	None	None
7d85edee-ddb4-4a45-8620-e1d41fed9265	ONT_GM12878_R1	hg38_SIRV	chr6	73521020	73517518	-	8	1726	19348	68739	ENSG00000156508.17	ENST00000309268.10	EEF1A1	EEF1A1-201	Known	Known	None	0.15000000596046448	None	None	None	None
m54284U_191110_105540/170590979/ccs	PB_GM12878_R1	hg38_SIRV	chr12	50222647	50176922	-	8	2419	34887	121699	ENSG00000050405.13	ENST00000552823.5	LIMA1	LIMA1-215	Known	Known	None	0.800000011920929	None	None	None	None
m54284U_191110_105540/54921439/ccs	PB_GM12878_R1	hg38_SIRV	chr1	182391788	182382907	-	7	2743	4037	14426	ENSG00000135821.18	ENST00000331872.10	GLUL	GLUL-202	Known	Known	None	0.30000001192092896	None	None	None	None
df29807b-5d2e-43d8-8ac5-084da750911e	ONT_GM12878_R1	hg38_SIRV	chr20	36605790	36612533	+	4	1034	52909	189947	ENSG00000101084.17	ENST00000344795.7	RAB5IF	RAB5IF-202	Known	Known	None	0.44999998807907104	None	None	None	None
6acc2ef1-c61f-4a25-98c1-2a5988ac22cf	ONT_GM12878_R1	hg38_SIRV	chr6	73520059	73517518	-	7	1714	19348	68735	ENSG00000156508.17	ENST00000316292.13	EEF1A1	EEF1A1-202	Known	Known	None	0.15000000596046448	None	None	None	None
465c4960-5f8e-42c5-a135-7165f5f0c614	ONT_GM12878_R1	hg38_SIRV	chr20	36605798	36612537	+	4	1052	52909	631328	ENSG00000101084.17	ENCODEHT000631328	RAB5IF	ENCODEHT000631328	Known	NNC	None	0.44999998807907104	None	None	None	None
m54284U_191110_105540/171050859/ccs	PB_GM12878_R1	hg38_SIRV	chr12	50222662	50176922	-	8	2434	34887	121699	ENSG00000050405.13	ENST00000552823.5	LIMA1	LIMA1-215	Known	Known	None	0.800000011920929	None	None	None	None
0d25fed7-5e87-4af0-ae5f-f03b30510d1d	ONT_GM12878_R1	hg38_SIRV	chr20	36605790	36612555	+	4	1050	52909	189947	ENSG00000101084.17	ENST00000344795.7	RAB5IF	RAB5IF-202	Known	Known	None	0.30000001192092896	None	None	None	None
d926a49e-20a8-48de-a17c-2e0bc43eaeea	ONT_GM12878_R1	hg38_SIRV	chr6	73521023	73517518	-	8	1727	19348	68739	ENSG00000156508.17	ENST00000309268.10	EEF1A1	EEF1A1-201	Known	Known	None	0.15000000596046448	None	None	None	None
m54284U_191110_105540/172754554/ccs	PB_GM12878_R1	hg38_SIRV	chr12	50196017	50176922	-	4	1422	34887	631178	ENSG00000050405.13	ENCODEHT000631178	LIMA1	ENCODEHT000631178	Known	ISM	Suffix	0.800000011920929	None	None	None	None
1d2a62b6-46a6-4cf4-b53b-ec36227dc095	ONT_GM12878_R1	hg38_SIRV	chr20	36605790	36612547	+	4	1041	52909	189947	ENSG00000101084.17	ENST00000344795.7	RAB5IF	RAB5IF-202	Known	Known	None	0.30000001192092896	None	None	None	None
7ce4b779-8d4f-4ee6-b4f9-c5df12e39f60	ONT_GM12878_R1	hg38_SIRV	chr1	182391778	182382907	-	7	2727	4037	14426	ENSG00000135821.18	ENST00000331872.10	GLUL	GLUL-202	Known	Known	None	0.30000001192092896	None	None	None	None
da192f18-ef44-4c69-bb53-67b0569d7d96	ONT_GM12878_R1	hg38_SIRV	chr20	36605790	36612387	+	4	888	52909	189947	ENSG00000101084.17	ENST00000344795.7	RAB5IF	RAB5IF-202	Known	Known	None	0.15000000596046448	None	None	None	None
m54284U_191110_105540/172820807/ccs	PB_GM12878_R1	hg38_SIRV	chr12	50222678	50176922	-	8	2453	34887	121702	ENSG00000050405.13	ENST00000552783.5	LIMA1	LIMA1-214	Known	Known	None	0.800000011920929	None	None	None	None
ab3e482f-9dd6-4487-990a-0cea06fb195d	ONT_GM12878_R1	hg38_SIRV	chr6	73520059	73517518	-	7	1714	19348	68735	ENSG00000156508.17	ENST00000316292.13	EEF1A1	EEF1A1-202	Known	Known	None	0.15000000596046448	None	None	None	None
4768ebee-93c8-4415-9a64-67f9b5f8de42	ONT_GM12878_R1	hg38_SIRV	chr1	182384193	182382915	-	1	1031	4037	631085	ENSG00000135821.18	ENCODEHT000631085	GLUL	ENCODEHT000631085	Known	Genomic	None	0.30000001192092896	None	None	None	None
45d404ab-376d-419f-a686-7831c0eff42d	ONT_GM12878_R1	hg38_SIRV	chr20	36605790	36612389	+	4	883	52909	189947	ENSG00000101084.17	ENST00000344795.7	RAB5IF	RAB5IF-202	Known	Known	None	0.20000000298023224	None	None	None	None
4f420928-79b8-43c7-95a4-3a3b18c4dd9b	ONT_GM12878_R1	hg38_SIRV	chr6	73517818	73517529	-	1	256	19348	622695	ENSG00000156508.17	ENCODEHT000622695	EEF1A1	ENCODEHT000622695	Known	ISM	None	0.15000000596046448	None	None	None	None
1b04b4af-1c11-4291-ad60-43c888180017	ONT_GM12878_R1	hg38_SIRV	chr20	36605790	36612553	+	4	1048	52909	189947	ENSG00000101084.17	ENST00000344795.7	RAB5IF	RAB5IF-202	Known	Known	None	0.30000001192092896	None	None	None	None
m54284U_191110_105540/172884637/ccs	PB_GM12878_R1	hg38_SIRV	chr12	50222642	50176922	-	8	2414	34887	121699	ENSG00000050405.13	ENST00000552823.5	LIMA1	LIMA1-215	Known	Known	None	0.800000011920929	None	None	None	None
39865e99-3654-4c40-884b-2bc8ace054a5	ONT_GM12878_R1	hg38_SIRV	chr6	73521024	73517518	-	8	1736	19348	68739	ENSG00000156508.17	ENST00000309268.10	EEF1A1	EEF1A1-201	Known	Known	None	0.15000000596046448	None	None	None	None
bcd11188-00ac-4852-972c-0bd1e006fecc	ONT_GM12878_R1	hg38_SIRV	chr20	36605790	36612555	+	4	1056	52909	189947	ENSG00000101084.17	ENST00000344795.7	RAB5IF	RAB5IF-202	Known	Known	None	0.30000001192092896	None	None	None	None
m54284U_191110_105540/173016130/ccs	PB_GM12878_R1	hg38_SIRV	chr12	50222673	50176922	-	8	2445	34887	121699	ENSG00000050405.13	ENST00000552823.5	LIMA1	LIMA1-215	Known	Known	None	0.800000011920929	None	None	None	None
d081be7c-5333-4519-9171-420b2e87797e	ONT_GM12878_R1	hg38_SIRV	chr20	36605790	36612553	+	4	1045	52909	189947	ENSG00000101084.17	ENST00000344795.7	RAB5IF	RAB5IF-202	Known	Known	None	0.30000001192092896	None	None	None	None
9776f035-ff90-4b69-980e-9ac54b44c24a	ONT_GM12878_R1	hg38_SIRV	chr6	73520059	73517518	-	7	1714	19348	68735	ENSG00000156508.17	ENST00000316292.13	EEF1A1	EEF1A1-202	Known	Known	None	0.15000000596046448	None	None	None	None
121daee2-ea3f-4a3b-89d7-c9ecfa86d78b	ONT_GM12878_R2	hg38_SIRV	chr1	182386407	182382906	-	4	2294	4037	631138	ENSG00000135821.18	ENCODEHT000631138	GLUL	ENCODEHT000631138	Known	ISM	Suffix	0.30000001192092896	None	None	None	None
b1eef297-dd37-4025-9c87-20e325b28784	ONT_GM12878_R2	hg38_SIRV	chr20	36605790	36612556	+	4	1057	52909	189947	ENSG00000101084.17	ENST00000344795.7	RAB5IF	RAB5IF-202	Known	Known	None	0.25	None	None	None	None
m54284U_191110_105540/173410168/ccs	PB_GM12878_R1	hg38_SIRV	chr12	50222710	50176922	-	8	2482	34887	121699	ENSG00000050405.13	ENST00000552823.5	LIMA1	LIMA1-215	Known	Known	None	0.800000011920929	None	None	None	None
97271f8e-232f-401e-93cd-f3243b656f70	ONT_GM12878_R2	hg38_SIRV	chr20	36605790	36612389	+	4	890	52909	189947	ENSG00000101084.17	ENST00000344795.7	RAB5IF	RAB5IF-202	Known	Known	None	0.20000000298023224	None	None	None	None
979a6ff9-e687-4b60-a4d1-3796308b1ef2	ONT_GM12878_R1	hg38_SIRV	chr1	182383950	182382916	-	1	795	4037	631085	ENSG00000135821.18	ENCODEHT000631085	GLUL	ENCODEHT000631085	Known	Genomic	None	0.3499999940395355	None	None	None	None
m54284U_191110_105540/173869357/ccs	PB_GM12878_R1	hg38_SIRV	chr12	50249876	50176922	-	11	2681	34887	631200	ENSG00000050405.13	ENCODEHT000631200	LIMA1	ENCODEHT000631200	Known	NIC	None	0.800000011920929	None	None	None	None
ebc64296-8801-4baa-908d-9baaf313ed0a	ONT_GM12878_R1	hg38_SIRV	chr6	73520059	73517518	-	7	1699	19348	68735	ENSG00000156508.17	ENST00000316292.13	EEF1A1	EEF1A1-202	Known	Known	None	0.15000000596046448	None	None	None	None
4e0fa7e2-83d5-4ee1-8ad6-a5f2c38d980d	ONT_GM12878_R2	hg38_SIRV	chr20	36605790	36612546	+	4	1041	52909	189947	ENSG00000101084.17	ENST00000344795.7	RAB5IF	RAB5IF-202	Known	Known	None	0.30000001192092896	None	None	None	None
d2aafb1d-69ea-4944-ac31-d576388c398e	ONT_GM12878_R2	hg38_SIRV	chr20	36605790	36612518	+	4	1019	52909	189947	ENSG00000101084.17	ENST00000344795.7	RAB5IF	RAB5IF-202	Known	Known	None	0.4000000059604645	None	None	None	None
m54284U_191110_105540/174065688/ccs	PB_GM12878_R1	hg38_SIRV	chr12	50222680	50176922	-	8	2452	34887	121699	ENSG00000050405.13	ENST00000552823.5	LIMA1	LIMA1-215	Known	Known	None	0.800000011920929	None	None	None	None
fbae458b-8e30-4a5d-97a6-2b4a70ebdf47	ONT_GM12878_R1	hg38_SIRV	chr6	73520022	73517518	-	7	1658	19348	68735	ENSG00000156508.17	ENST00000316292.13	EEF1A1	EEF1A1-202	Known	Known	None	0.15000000596046448	None	None	None	None
41edc110-c98b-4ab7-8a89-e030a75006ad	ONT_GM12878_R2	hg38_SIRV	chr20	36605790	36612503	+	4	1004	52909	189947	ENSG00000101084.17	ENST00000344795.7	RAB5IF	RAB5IF-202	Known	Known	None	0.20000000298023224	None	None	None	None
m54284U_191110_105540/174655757/ccs	PB_GM12878_R1	hg38_SIRV	chr12	50222678	50176922	-	8	2450	34887	121699	ENSG00000050405.13	ENST00000552823.5	LIMA1	LIMA1-215	Known	Known	None	0.800000011920929	None	None	None	None
f0506de5-7469-4ec3-8b41-3de321768df3	ONT_GM12878_R1	hg38_SIRV	chr1	182391778	182382908	-	7	2725	4037	14426	ENSG00000135821.18	ENST00000331872.10	GLUL	GLUL-202	Known	Known	None	0.3499999940395355	None	None	None	None
0efce9bd-8c18-4b6d-a19f-e0cb28a860f3	ONT_GM12878_R2	hg38_SIRV	chr20	36605790	36612555	+	4	1056	52909	189947	ENSG00000101084.17	ENST00000344795.7	RAB5IF	RAB5IF-202	Known	Known	None	0.30000001192092896	None	None	None	None
b2308819-beeb-4a62-b92b-fbc53d6f3f68	ONT_GM12878_R1	hg38_SIRV	chr6	73518474	73517518	-	3	772	19348	622697	ENSG00000156508.17	ENCODEHT000622697	EEF1A1	ENCODEHT000622697	Known	ISM	Suffix	0.15000000596046448	None	None	None	None
3ff58b4e-e85b-4a2e-8e0b-d82e37a5c513	ONT_GM12878_R2	hg38_SIRV	chr20	36605790	36612555	+	4	1056	52909	189947	ENSG00000101084.17	ENST00000344795.7	RAB5IF	RAB5IF-202	Known	Known	None	0.30000001192092896	None	None	None	None
m54284U_191110_105540/174981722/ccs	PB_GM12878_R1	hg38_SIRV	chr12	50222650	50176922	-	8	2422	34887	121699	ENSG00000050405.13	ENST00000552823.5	LIMA1	LIMA1-215	Known	Known	None	0.800000011920929	None	None	None	None
538d8f05-ad2a-433c-8a56-9f732e1107b5	ONT_GM12878_R1	hg38_SIRV	chr1	182383497	182382916	-	1	342	4037	631085	ENSG00000135821.18	ENCODEHT000631085	GLUL	ENCODEHT000631085	Known	Genomic	None	0.3499999940395355	None	None	None	None
d44a8a41-418e-414d-ba10-5b7b364bf585	ONT_GM12878_R1	hg38_SIRV	chr20	36605791	36612527	+	4	1027	52909	189947	ENSG00000101084.17	ENST00000344795.7	RAB5IF	RAB5IF-202	Known	Known	None	0.44999998807907104	None	None	None	None
663817e3-6415-479a-a578-51cfc47811a2	ONT_GM12878_R1	hg38_SIRV	chr1	182383925	182382916	-	1	770	4037	631085	ENSG00000135821.18	ENCODEHT000631085	GLUL	ENCODEHT000631085	Known	Genomic	None	0.3499999940395355	None	None	None	None
e6f0746b-75e2-444e-8415-264ce6bf6160	ONT_GM12878_R1	hg38_SIRV	chr6	73518425	73517518	-	2	633	19348	622692	ENSG00000156508.17	ENCODEHT000622692	EEF1A1	ENCODEHT000622692	Known	ISM	Both	0.15000000596046448	None	None	None	None
m54284U_191110_105540/175704835/ccs	PB_GM12878_R1	hg38_SIRV	chr12	50222680	50176922	-	8	2452	34887	121699	ENSG00000050405.13	ENST00000552823.5	LIMA1	LIMA1-215	Known	Known	None	0.800000011920929	None	None	None	None
059ae2e5-55ef-4255-b224-c97f8f013339	ONT_GM12878_R1	hg38_SIRV	chr20	36605791	36612553	+	4	1035	52909	189947	ENSG00000101084.17	ENST00000344795.7	RAB5IF	RAB5IF-202	Known	Known	None	0.30000001192092896	None	None	None	None
c53379a5-db2a-4d3e-adf8-3133ed1b397c	ONT_GM12878_R2	hg38_SIRV	chr1	182383453	182382916	-	1	288	4037	631085	ENSG00000135821.18	ENCODEHT000631085	GLUL	ENCODEHT000631085	Known	Genomic	None	0.3499999940395355	None	None	None	None
9ad85e98-966b-46f1-920a-80d48fcbe21b	ONT_GM12878_R1	hg38_SIRV	chr20	36605791	36612555	+	4	1055	52909	189947	ENSG00000101084.17	ENST00000344795.7	RAB5IF	RAB5IF-202	Known	Known	None	0.30000001192092896	None	None	None	None
m54284U_191110_105540/177406108/ccs	PB_GM12878_R1	hg38_SIRV	chr12	50222654	50176922	-	8	2426	34887	121699	ENSG00000050405.13	ENST00000552823.5	LIMA1	LIMA1-215	Known	Known	None	0.800000011920929	None	None	None	None
fc48715e-cdb1-467c-955f-b8bc6fb84111	ONT_GM12878_R1	hg38_SIRV	chr6	73518308	73517518	-	2	525	19348	622692	ENSG00000156508.17	ENCODEHT000622692	EEF1A1	ENCODEHT000622692	Known	ISM	Both	0.15000000596046448	None	None	None	None
5eba3527-1c43-425a-9d30-88ab92e53448	ONT_GM12878_R1	hg38_SIRV	chr20	36605791	36612553	+	4	1060	52909	189947	ENSG00000101084.17	ENST00000344795.7	RAB5IF	RAB5IF-202	Known	Known	None	0.30000001192092896	None	None	None	None
m54284U_191110_105540/177670119/ccs	PB_GM12878_R1	hg38_SIRV	chr12	50222678	50176922	-	8	2453	34887	121702	ENSG00000050405.13	ENST00000552783.5	LIMA1	LIMA1-214	Known	Known	None	0.800000011920929	None	None	None	None
89702895-00ce-4c5e-81d1-1ef0807cf134	ONT_GM12878_R1	hg38_SIRV	chr20	36605791	36612553	+	4	1053	52909	189947	ENSG00000101084.17	ENST00000344795.7	RAB5IF	RAB5IF-202	Known	Known	None	0.30000001192092896	None	None	None	None
e81745de-b77b-40da-82f8-84798f75cadb	ONT_GM12878_R1	hg38_SIRV	chr6	73521022	73517518	-	8	1734	19348	68739	ENSG00000156508.17	ENST00000309268.10	EEF1A1	EEF1A1-201	Known	Known	None	0.15000000596046448	None	None	None	None
0116e18d-973c-4abe-83f6-e41019588820	ONT_GM12878_R1	hg38_SIRV	chr20	36605791	36612503	+	5	1114	52909	189949	ENSG00000101084.17	ENST00000483815.5	RAB5IF	RAB5IF-204	Known	Known	None	0.20000000298023224	None	None	None	None
m54284U_191110_105540/178521135/ccs	PB_GM12878_R1	hg38_SIRV	chr12	50222672	50176922	-	8	2444	34887	121699	ENSG00000050405.13	ENST00000552823.5	LIMA1	LIMA1-215	Known	Known	None	0.800000011920929	None	None	None	None
623a4191-bb9a-4251-8820-bc4311fbccb9	ONT_GM12878_R2	hg38_SIRV	chr1	182391781	182382908	-	7	2735	4037	14426	ENSG00000135821.18	ENST00000331872.10	GLUL	GLUL-202	Known	Known	None	0.3499999940395355	None	None	None	None
acb68894-8629-4308-a15c-a35f0d95f4d7	ONT_GM12878_R1	hg38_SIRV	chr20	36605791	36612382	+	4	882	52909	189947	ENSG00000101084.17	ENST00000344795.7	RAB5IF	RAB5IF-202	Known	Known	None	0.10000000149011612	None	None	None	None
1f3a1c9d-fc38-492a-b30d-fb9d9177e8a8	ONT_GM12878_R1	hg38_SIRV	chr6	73521019	73517518	-	8	1731	19348	68739	ENSG00000156508.17	ENST00000309268.10	EEF1A1	EEF1A1-201	Known	Known	None	0.15000000596046448	None	None	None	None
m54284U_191110_105540/180225998/ccs	PB_GM12878_R1	hg38_SIRV	chr12	50222672	50176922	-	8	2444	34887	121699	ENSG00000050405.13	ENST00000552823.5	LIMA1	LIMA1-215	Known	Known	None	0.800000011920929	None	None	None	None
d11ba95f-fa56-45e0-b7c0-7160769b20f6	ONT_GM12878_R1	hg38_SIRV	chr20	36605791	36612398	+	4	898	52909	189947	ENSG00000101084.17	ENST00000344795.7	RAB5IF	RAB5IF-202	Known	Known	None	0.25	None	None	None	None
993a8b8c-5ceb-432f-b417-122f0c8ef806	ONT_GM12878_R1	hg38_SIRV	chr20	36605791	36612386	+	4	892	52909	189947	ENSG00000101084.17	ENST00000344795.7	RAB5IF	RAB5IF-202	Known	Known	None	0.15000000596046448	None	None	None	None
m54284U_191110_105540/180487695/ccs	PB_GM12878_R1	hg38_SIRV	chr12	50222650	50176922	-	8	2422	34887	121699	ENSG00000050405.13	ENST00000552823.5	LIMA1	LIMA1-215	Known	Known	None	0.800000011920929	None	None	None	None
316862ea-5207-4f75-9a52-346efac7c49f	ONT_GM12878_R1	hg38_SIRV	chr6	73520003	73517518	-	7	1636	19348	622893	ENSG00000156508.17	ENCODEHT000622893	EEF1A1	ENCODEHT000622893	Known	ISM	Suffix	0.15000000596046448	None	None	None	None
977b9971-37b2-4335-a9a8-9b4a2e3efc12	ONT_GM12878_R1	hg38_SIRV	chr20	36605791	36612555	+	4	1055	52909	189947	ENSG00000101084.17	ENST00000344795.7	RAB5IF	RAB5IF-202	Known	Known	None	0.30000001192092896	None	None	None	None
m54284U_191111_172039/13699393/ccs	PB_GM12878_R2	hg38_SIRV	chr1	182391776	182382909	-	7	2729	4037	14426	ENSG00000135821.18	ENST00000331872.10	GLUL	GLUL-202	Known	Known	None	0.3499999940395355	None	None	None	None
m54284U_191111_172039/132497/ccs	PB_GM12878_R2	hg38_SIRV	chr12	50283500	50176922	-	11	2526	34887	121701	ENSG00000050405.13	ENST00000341247.8	LIMA1	LIMA1-201	Known	Known	None	0.800000011920929	None	None	None	None
3f84358d-130e-4518-9500-9858107e6de2	ONT_GM12878_R1	hg38_SIRV	chr20	36605791	36612489	+	4	989	52909	189947	ENSG00000101084.17	ENST00000344795.7	RAB5IF	RAB5IF-202	Known	Known	None	0.3499999940395355	None	None	None	None
27d76ee2-0100-4a63-9297-2394d4888433	ONT_GM12878_R1	hg38_SIRV	chr6	73521014	73517518	-	8	1732	19348	68739	ENSG00000156508.17	ENST00000309268.10	EEF1A1	EEF1A1-201	Known	Known	None	0.15000000596046448	None	None	None	None
1c9df8f4-460b-40e4-ab92-c727352b1bd5	ONT_GM12878_R1	hg38_SIRV	chr1	182383547	182382917	-	1	391	4037	631085	ENSG00000135821.18	ENCODEHT000631085	GLUL	ENCODEHT000631085	Known	Genomic	None	0.3499999940395355	None	None	None	None
25b3be36-df3d-45fd-8761-9da508050b10	ONT_GM12878_R1	hg38_SIRV	chr20	36605791	36612381	+	4	887	52909	189947	ENSG00000101084.17	ENST00000344795.7	RAB5IF	RAB5IF-202	Known	Known	None	0.10000000149011612	None	None	None	None
bbc347fa-a221-4c53-89de-4a062b745d67	ONT_GM12878_R1	hg38_SIRV	chr20	36605791	36612383	+	5	999	52909	631333	ENSG00000101084.17	ENCODEHT000631333	RAB5IF	ENCODEHT000631333	Known	NNC	None	0.10000000149011612	None	None	None	None
m54284U_191111_172039/854217/ccs	PB_GM12878_R2	hg38_SIRV	chr12	50222700	50176922	-	8	2472	34887	121699	ENSG00000050405.13	ENST00000552823.5	LIMA1	LIMA1-215	Known	Known	None	0.800000011920929	None	None	None	None
0e46dd7f-954d-4e81-8ad7-608758db88df	ONT_GM12878_R1	hg38_SIRV	chr6	73521019	73517518	-	8	1724	19348	68739	ENSG00000156508.17	ENST00000309268.10	EEF1A1	EEF1A1-201	Known	Known	None	0.15000000596046448	None	None	None	None
9f9dca81-3185-4778-a344-19eba8565049	ONT_GM12878_R1	hg38_SIRV	chr20	36605791	36612490	+	4	990	52909	189947	ENSG00000101084.17	ENST00000344795.7	RAB5IF	RAB5IF-202	Known	Known	None	0.3499999940395355	None	None	None	None
m54284U_191111_172039/1312291/ccs	PB_GM12878_R2	hg38_SIRV	chr12	50222664	50176922	-	8	2436	34887	121699	ENSG00000050405.13	ENST00000552823.5	LIMA1	LIMA1-215	Known	Known	None	0.800000011920929	None	None	None	None
e8939518-845a-443d-b299-515bebd2647a	ONT_GM12878_R2	hg38_SIRV	chr20	36605791	36612555	+	4	1055	52909	189947	ENSG00000101084.17	ENST00000344795.7	RAB5IF	RAB5IF-202	Known	Known	None	0.30000001192092896	None	None	None	None
1478f727-fb07-4e1f-a3ed-8323102bc462	ONT_GM12878_R1	hg38_SIRV	chr6	73521026	73517518	-	8	1745	19348	68739	ENSG00000156508.17	ENST00000309268.10	EEF1A1	EEF1A1-201	Known	Known	None	0.15000000596046448	None	None	None	None
0690b096-551c-4a36-8a6d-b52bf40932cf	ONT_GM12878_R2	hg38_SIRV	chr20	36605791	36612392	+	4	892	52909	189947	ENSG00000101084.17	ENST00000344795.7	RAB5IF	RAB5IF-202	Known	Known	None	0.15000000596046448	None	None	None	None
m54284U_191111_172039/1443774/ccs	PB_GM12878_R2	hg38_SIRV	chr12	50222693	50176922	-	8	2465	34887	121699	ENSG00000050405.13	ENST00000552823.5	LIMA1	LIMA1-215	Known	Known	None	0.800000011920929	None	None	None	None
cd9ecae5-050c-42e8-a466-7b34846de7f2	ONT_GM12878_R1	hg38_SIRV	chr1	182386371	182382908	-	4	2256	4037	631138	ENSG00000135821.18	ENCODEHT000631138	GLUL	ENCODEHT000631138	Known	ISM	Suffix	0.3499999940395355	None	None	None	None
ff85d248-5a1c-4073-a045-ceb4766cdd8c	ONT_GM12878_R2	hg38_SIRV	chr20	36605791	36612555	+	4	1055	52909	189947	ENSG00000101084.17	ENST00000344795.7	RAB5IF	RAB5IF-202	Known	Known	None	0.30000001192092896	None	None	None	None
f7fb9cb0-b982-46c9-8fd8-eb2337e59f3e	ONT_GM12878_R1	hg38_SIRV	chr6	73521020	73517518	-	8	1738	19348	68739	ENSG00000156508.17	ENST00000309268.10	EEF1A1	EEF1A1-201	Known	Known	None	0.15000000596046448	None	None	None	None
cc3ccaed-b946-4540-8cfb-2baeb62f5102	ONT_GM12878_R2	hg38_SIRV	chr1	182383410	182382917	-	1	254	4037	631085	ENSG00000135821.18	ENCODEHT000631085	GLUL	ENCODEHT000631085	Known	Genomic	None	0.3499999940395355	None	None	None	None
m54284U_191111_172039/2556995/ccs	PB_GM12878_R2	hg38_SIRV	chr12	50222676	50176922	-	8	2448	34887	121699	ENSG00000050405.13	ENST00000552823.5	LIMA1	LIMA1-215	Known	Known	None	0.800000011920929	None	None	None	None
e5d2e772-6fc3-4ddc-b156-0159d783be05	ONT_GM12878_R2	hg38_SIRV	chr20	36605791	36612393	+	4	893	52909	189947	ENSG00000101084.17	ENST00000344795.7	RAB5IF	RAB5IF-202	Known	Known	None	0.15000000596046448	None	None	None	None
f2039ec5-fb10-47d2-b43c-e09010764d3d	ONT_GM12878_R1	hg38_SIRV	chr6	73521019	73517518	-	8	1731	19348	68739	ENSG00000156508.17	ENST00000309268.10	EEF1A1	EEF1A1-201	Known	Known	None	0.15000000596046448	None	None	None	None
caa88795-eb17-444c-9040-020b3788f5a5	ONT_GM12878_R2	hg38_SIRV	chr20	36605791	36612554	+	4	1040	52909	189947	ENSG00000101084.17	ENST00000344795.7	RAB5IF	RAB5IF-202	Known	Known	None	0.25	None	None	None	None
m54284U_191111_172039/3278130/ccs	PB_GM12878_R2	hg38_SIRV	chr12	50222654	50176922	-	8	2426	34887	121699	ENSG00000050405.13	ENST00000552823.5	LIMA1	LIMA1-215	Known	Known	None	0.800000011920929	None	None	None	None
a8d09bac-7fa0-4d8b-8043-a7d0acb8632a	ONT_GM12878_R2	hg38_SIRV	chr20	36605791	36612392	+	4	892	52909	189947	ENSG00000101084.17	ENST00000344795.7	RAB5IF	RAB5IF-202	Known	Known	None	0.15000000596046448	None	None	None	None
7c73d181-bd27-4172-8f3b-c5fcfbd2aaac	ONT_GM12878_R1	hg38_SIRV	chr6	73521021	73517519	-	8	1735	19348	622720	ENSG00000156508.17	ENCODEHT000622720	EEF1A1	ENCODEHT000622720	Known	NNC	None	0.15000000596046448	None	None	None	None
m54284U_191111_172039/3868469/ccs	PB_GM12878_R2	hg38_SIRV	chr12	50222672	50176922	-	8	2444	34887	121699	ENSG00000050405.13	ENST00000552823.5	LIMA1	LIMA1-215	Known	Known	None	0.800000011920929	None	None	None	None
ef2caa9f-752b-47f8-998b-76aaf63e9d31	ONT_GM12878_R2	hg38_SIRV	chr20	36605791	36612381	+	4	881	52909	189947	ENSG00000101084.17	ENST00000344795.7	RAB5IF	RAB5IF-202	Known	Known	None	0.10000000149011612	None	None	None	None
m54284U_191110_105540/142409842/ccs	PB_GM12878_R1	hg38_SIRV	chr1	182391366	182382910	-	7	2822	4037	14427	ENSG00000135821.18	ENST00000417584.6	GLUL	GLUL-204	Known	Known	None	0.3499999940395355	None	None	None	None
0810c8eb-402b-4771-9d82-315f9f3eecbb	ONT_GM12878_R2	hg38_SIRV	chr20	36605791	36612557	+	4	1037	52909	189947	ENSG00000101084.17	ENST00000344795.7	RAB5IF	RAB5IF-202	Known	Known	None	0.25	None	None	None	None
43969209-8eba-49d3-b551-9d7eb0fd34d8	ONT_GM12878_R1	hg38_SIRV	chr6	73521020	73517518	-	8	1716	19348	68739	ENSG00000156508.17	ENST00000309268.10	EEF1A1	EEF1A1-201	Known	Known	None	0.15000000596046448	None	None	None	None
m54284U_191111_172039/3934166/ccs	PB_GM12878_R2	hg38_SIRV	chr12	50222668	50176922	-	8	2440	34887	121699	ENSG00000050405.13	ENST00000552823.5	LIMA1	LIMA1-215	Known	Known	None	0.800000011920929	None	None	None	None
1d4b080c-79c4-4b60-beaa-13ba9782f16b	ONT_GM12878_R2	hg38_SIRV	chr20	36605791	36612553	+	4	1053	52909	189947	ENSG00000101084.17	ENST00000344795.7	RAB5IF	RAB5IF-202	Known	Known	None	0.30000001192092896	None	None	None	None
m54284U_191111_172039/4064330/ccs	PB_GM12878_R2	hg38_SIRV	chr12	50249863	50176922	-	11	2668	34887	631200	ENSG00000050405.13	ENCODEHT000631200	LIMA1	ENCODEHT000631200	Known	NIC	None	0.800000011920929	None	None	None	None
3e7a5b25-4fcd-4366-be8a-e5f5e9b3aa72	ONT_GM12878_R1	hg38_SIRV	chr20	36605792	36612425	+	4	931	52909	189947	ENSG00000101084.17	ENST00000344795.7	RAB5IF	RAB5IF-202	Known	Known	None	0.25	None	None	None	None
dea676a3-a386-432a-b61b-184c9ea2eca1	ONT_GM12878_R1	hg38_SIRV	chr6	73521019	73517518	-	8	1722	19348	68739	ENSG00000156508.17	ENST00000309268.10	EEF1A1	EEF1A1-201	Known	Known	None	0.15000000596046448	None	None	None	None
b7282b50-7bf9-4bdc-9257-304cc57d91b3	ONT_GM12878_R2	hg38_SIRV	chr20	36605792	36612381	+	5	991	52909	189949	ENSG00000101084.17	ENST00000483815.5	RAB5IF	RAB5IF-204	Known	Known	None	0.10000000149011612	None	None	None	None
bf78aaab-dc5d-4e33-b114-c8949c057b08	ONT_GM12878_R1	hg38_SIRV	chr1	182391777	182382910	-	7	2722	4037	14426	ENSG00000135821.18	ENST00000331872.10	GLUL	GLUL-202	Known	Known	None	0.3499999940395355	None	None	None	None
m54284U_191111_172039/4458300/ccs	PB_GM12878_R2	hg38_SIRV	chr12	50222658	50176922	-	8	2430	34887	121699	ENSG00000050405.13	ENST00000552823.5	LIMA1	LIMA1-215	Known	Known	None	0.800000011920929	None	None	None	None
b2e780e6-e9d3-417c-938c-7b77e7bb1e2f	ONT_GM12878_R1	hg38_SIRV	chr20	36605793	36612553	+	4	1051	52909	189947	ENSG00000101084.17	ENST00000344795.7	RAB5IF	RAB5IF-202	Known	Known	None	0.30000001192092896	None	None	None	None
275a7e6a-0267-4af6-a647-9e88d7cceab1	ONT_GM12878_R1	hg38_SIRV	chr6	73518311	73517518	-	2	528	19348	622692	ENSG00000156508.17	ENCODEHT000622692	EEF1A1	ENCODEHT000622692	Known	ISM	Both	0.15000000596046448	None	None	None	None
3c610073-8256-4f29-a193-1fc6890d7368	ONT_GM12878_R1	hg38_SIRV	chr1	182383872	182382918	-	1	715	4037	631085	ENSG00000135821.18	ENCODEHT000631085	GLUL	ENCODEHT000631085	Known	Genomic	None	0.3499999940395355	None	None	None	None
m54284U_191111_172039/4916109/ccs	PB_GM12878_R2	hg38_SIRV	chr12	50222672	50176922	-	8	2444	34887	121699	ENSG00000050405.13	ENST00000552823.5	LIMA1	LIMA1-215	Known	Known	None	0.800000011920929	None	None	None	None
d76d8624-93cc-487c-8496-f5d26733c39c	ONT_GM12878_R1	hg38_SIRV	chr20	36605793	36612555	+	4	1053	52909	189947	ENSG00000101084.17	ENST00000344795.7	RAB5IF	RAB5IF-202	Known	Known	None	0.30000001192092896	None	None	None	None
4305b9f2-2ce2-4d04-9bd1-691b36639291	ONT_GM12878_R2	hg38_SIRV	chr1	182383842	182382918	-	1	674	4037	631085	ENSG00000135821.18	ENCODEHT000631085	GLUL	ENCODEHT000631085	Known	Genomic	None	0.3499999940395355	None	None	None	None
3eaf701c-3016-4dbc-b2f3-f4a764012e34	ONT_GM12878_R1	hg38_SIRV	chr20	36605793	36612554	+	4	1046	52909	189947	ENSG00000101084.17	ENST00000344795.7	RAB5IF	RAB5IF-202	Known	Known	None	0.25	None	None	None	None
00d17f21-d9aa-4740-b78e-57ec3efe9b4c	ONT_GM12878_R1	hg38_SIRV	chr6	73520035	73517518	-	7	1659	19348	68735	ENSG00000156508.17	ENST00000316292.13	EEF1A1	EEF1A1-202	Known	Known	None	0.15000000596046448	None	None	None	None
m54284U_191111_172039/4916491/ccs	PB_GM12878_R2	hg38_SIRV	chr12	50222668	50176922	-	8	2440	34887	121699	ENSG00000050405.13	ENST00000552823.5	LIMA1	LIMA1-215	Known	Known	None	0.800000011920929	None	None	None	None
a10195ce-6fcc-4024-a1e4-92c2c9c3c850	ONT_GM12878_R1	hg38_SIRV	chr20	36605793	36612554	+	4	1052	52909	189947	ENSG00000101084.17	ENST00000344795.7	RAB5IF	RAB5IF-202	Known	Known	None	0.25	None	None	None	None
aada1efa-7cc5-4f89-8906-5a3c77af9c5f	ONT_GM12878_R1	hg38_SIRV	chr20	36605793	36612555	+	4	1053	52909	189947	ENSG00000101084.17	ENST00000344795.7	RAB5IF	RAB5IF-202	Known	Known	None	0.30000001192092896	None	None	None	None
m54284U_191111_172039/5834527/ccs	PB_GM12878_R2	hg38_SIRV	chr12	50222658	50176922	-	8	2433	34887	121702	ENSG00000050405.13	ENST00000552783.5	LIMA1	LIMA1-214	Known	Known	None	0.800000011920929	None	None	None	None
6020036f-8e59-4519-97e3-693059aadd14	ONT_GM12878_R1	hg38_SIRV	chr6	73519380	73517522	-	6	1407	19348	622701	ENSG00000156508.17	ENCODEHT000622701	EEF1A1	ENCODEHT000622701	Known	ISM	Both	0.15000000596046448	None	None	None	None
43ed5d46-57ae-4562-88ee-a60f3d54bfda	ONT_GM12878_R1	hg38_SIRV	chr20	36605793	36612551	+	4	1049	52909	189947	ENSG00000101084.17	ENST00000344795.7	RAB5IF	RAB5IF-202	Known	Known	None	0.30000001192092896	None	None	None	None
m54284U_191111_172039/5900903/ccs	PB_GM12878_R2	hg38_SIRV	chr12	50249849	50176922	-	11	2654	34887	631200	ENSG00000050405.13	ENCODEHT000631200	LIMA1	ENCODEHT000631200	Known	NIC	None	0.800000011920929	None	None	None	None
ff83c14a-af5d-45c1-949d-a9d7260f1243	ONT_GM12878_R1	hg38_SIRV	chr1	182391781	182382911	-	7	2719	4037	14426	ENSG00000135821.18	ENST00000331872.10	GLUL	GLUL-202	Known	Known	None	0.4000000059604645	None	None	None	None
ef6e965c-26c5-40f8-8628-c231fc2ea05a	ONT_GM12878_R1	hg38_SIRV	chr20	36605793	36612557	+	4	1055	52909	189947	ENSG00000101084.17	ENST00000344795.7	RAB5IF	RAB5IF-202	Known	Known	None	0.25	None	None	None	None
a373fdf4-64af-4fb7-8d10-46beb2b0f8ea	ONT_GM12878_R1	hg38_SIRV	chr6	73519926	73517518	-	7	1581	19348	68735	ENSG00000156508.17	ENST00000316292.13	EEF1A1	EEF1A1-202	Known	Known	None	0.15000000596046448	None	None	None	None
7fe23397-fba0-4ffe-884d-0976c2fc5810	ONT_GM12878_R1	hg38_SIRV	chr1	182384511	182382919	-	1	1353	4037	631085	ENSG00000135821.18	ENCODEHT000631085	GLUL	ENCODEHT000631085	Known	Genomic	None	0.4000000059604645	None	None	None	None
6c027961-d8e1-454b-819e-6e9ac38d0cb5	ONT_GM12878_R1	hg38_SIRV	chr20	36605793	36612382	+	4	880	52909	189947	ENSG00000101084.17	ENST00000344795.7	RAB5IF	RAB5IF-202	Known	Known	None	0.10000000149011612	None	None	None	None
m54284U_191111_172039/5965163/ccs	PB_GM12878_R2	hg38_SIRV	chr12	50222677	50176922	-	8	2449	34887	121699	ENSG00000050405.13	ENST00000552823.5	LIMA1	LIMA1-215	Known	Known	None	0.800000011920929	None	None	None	None
a1441d8f-b741-4a61-a58a-c14f78c18741	ONT_GM12878_R1	hg38_SIRV	chr6	73521023	73517518	-	8	1726	19348	68739	ENSG00000156508.17	ENST00000309268.10	EEF1A1	EEF1A1-201	Known	Known	None	0.15000000596046448	None	None	None	None
79b3095b-d814-497b-9866-d86acc434ce6	ONT_GM12878_R1	hg38_SIRV	chr20	36605793	36612381	+	4	879	52909	189947	ENSG00000101084.17	ENST00000344795.7	RAB5IF	RAB5IF-202	Known	Known	None	0.10000000149011612	None	None	None	None
m54284U_191111_172039/6228532/ccs	PB_GM12878_R2	hg38_SIRV	chr12	50222678	50176922	-	8	2450	34887	121699	ENSG00000050405.13	ENST00000552823.5	LIMA1	LIMA1-215	Known	Known	None	0.800000011920929	None	None	None	None
18e67642-01af-49b3-8d4b-9c0081f1f042	ONT_GM12878_R1	hg38_SIRV	chr20	36605793	36612391	+	4	889	52909	189947	ENSG00000101084.17	ENST00000344795.7	RAB5IF	RAB5IF-202	Known	Known	None	0.15000000596046448	None	None	None	None
4a609d70-18ec-4ec3-8b62-309f00b405dd	ONT_GM12878_R1	hg38_SIRV	chr6	73521019	73517518	-	8	1731	19348	68739	ENSG00000156508.17	ENST00000309268.10	EEF1A1	EEF1A1-201	Known	Known	None	0.15000000596046448	None	None	None	None
m54284U_191111_172039/7209172/ccs	PB_GM12878_R2	hg38_SIRV	chr12	50222642	50176922	-	8	2414	34887	121699	ENSG00000050405.13	ENST00000552823.5	LIMA1	LIMA1-215	Known	Known	None	0.800000011920929	None	None	None	None
07c54da2-ba1d-4f2c-bdbc-911a0a1a7b52	ONT_GM12878_R1	hg38_SIRV	chr20	36605793	36612553	+	4	1037	52909	189947	ENSG00000101084.17	ENST00000344795.7	RAB5IF	RAB5IF-202	Known	Known	None	0.30000001192092896	None	None	None	None
f6df0a6c-8fcf-428b-a19b-f2f79e2ec139	ONT_GM12878_R1	hg38_SIRV	chr1	182391778	182382911	-	7	2723	4037	14426	ENSG00000135821.18	ENST00000331872.10	GLUL	GLUL-202	Known	Known	None	0.4000000059604645	None	None	None	None
c9d3d02d-87b9-46b2-b211-6e6b46f724ac	ONT_GM12878_R1	hg38_SIRV	chr20	36605793	36612553	+	4	1051	52909	189947	ENSG00000101084.17	ENST00000344795.7	RAB5IF	RAB5IF-202	Known	Known	None	0.30000001192092896	None	None	None	None
4a99c0ee-d8f4-4674-b438-ea4e86279874	ONT_GM12878_R1	hg38_SIRV	chr6	73521022	73517518	-	8	1734	19348	68739	ENSG00000156508.17	ENST00000309268.10	EEF1A1	EEF1A1-201	Known	Known	None	0.15000000596046448	None	None	None	None
m54284U_191111_172039/7867015/ccs	PB_GM12878_R2	hg38_SIRV	chr12	50222355	50176922	-	8	2127	34887	121699	ENSG00000050405.13	ENST00000552823.5	LIMA1	LIMA1-215	Known	Known	None	0.800000011920929	None	None	None	None
1b299cd3-ae69-4cab-b889-c142c99b7dc1	ONT_GM12878_R1	hg38_SIRV	chr20	36605793	36612503	+	4	971	52909	189947	ENSG00000101084.17	ENST00000344795.7	RAB5IF	RAB5IF-202	Known	Known	None	0.20000000298023224	None	None	None	None
66d77bf8-35f8-4201-83ae-751d65a40ff9	ONT_GM12878_R1	hg38_SIRV	chr6	73521021	73517518	-	8	1717	19348	68739	ENSG00000156508.17	ENST00000309268.10	EEF1A1	EEF1A1-201	Known	Known	None	0.15000000596046448	None	None	None	None
9fd76a82-c7e2-43b3-8dc1-40a11a74f269	ONT_GM12878_R1	hg38_SIRV	chr20	36605793	36612517	+	4	1006	52909	189947	ENSG00000101084.17	ENST00000344795.7	RAB5IF	RAB5IF-202	Known	Known	None	0.3499999940395355	None	None	None	None
m54284U_191111_172039/8193835/ccs	PB_GM12878_R2	hg38_SIRV	chr12	50222680	50176922	-	8	2452	34887	121699	ENSG00000050405.13	ENST00000552823.5	LIMA1	LIMA1-215	Known	Known	None	0.800000011920929	None	None	None	None
6edc66a2-1aba-48d4-9e1e-5f88182bef0e	ONT_GM12878_R1	hg38_SIRV	chr6	73517979	73517529	-	1	417	19348	622695	ENSG00000156508.17	ENCODEHT000622695	EEF1A1	ENCODEHT000622695	Known	ISM	None	0.15000000596046448	None	None	None	None
1cbc93af-240d-4f89-9a6d-75f6d88f9511	ONT_GM12878_R2	hg38_SIRV	chr20	36605793	36612389	+	4	879	52909	189947	ENSG00000101084.17	ENST00000344795.7	RAB5IF	RAB5IF-202	Known	Known	None	0.20000000298023224	None	None	None	None
m54284U_191111_172039/8718489/ccs	PB_GM12878_R2	hg38_SIRV	chr12	50222710	50176922	-	8	2482	34887	121699	ENSG00000050405.13	ENST00000552823.5	LIMA1	LIMA1-215	Known	Known	None	0.800000011920929	None	None	None	None
023df5ce-47e3-43a6-acdb-e475df137b2f	ONT_GM12878_R1	hg38_SIRV	chr1	182388696	182382911	-	6	2577	4037	631334	ENSG00000135821.18	ENCODEHT000631334	GLUL	ENCODEHT000631334	Known	ISM	Suffix	0.4000000059604645	None	None	None	None
5463da50-cd41-48c1-b55f-60d6c3a5220e	ONT_GM12878_R2	hg38_SIRV	chr20	36605793	36612367	+	4	865	52909	189947	ENSG00000101084.17	ENST00000344795.7	RAB5IF	RAB5IF-202	Known	Known	None	0.3499999940395355	None	None	None	None
94a21888-48ff-4fc0-b0a6-218b74da4284	ONT_GM12878_R1	hg38_SIRV	chr6	73518396	73517518	-	2	606	19348	622692	ENSG00000156508.17	ENCODEHT000622692	EEF1A1	ENCODEHT000622692	Known	ISM	Both	0.15000000596046448	None	None	None	None
72dbff85-b72f-47ea-8b78-633632842c0c	ONT_GM12878_R2	hg38_SIRV	chr20	36605793	36612555	+	4	1053	52909	189947	ENSG00000101084.17	ENST00000344795.7	RAB5IF	RAB5IF-202	Known	Known	None	0.30000001192092896	None	None	None	None
m54284U_191111_172039/9110741/ccs	PB_GM12878_R2	hg38_SIRV	chr12	50222653	50176922	-	8	2425	34887	121699	ENSG00000050405.13	ENST00000552823.5	LIMA1	LIMA1-215	Known	Known	None	0.800000011920929	None	None	None	None
0be9fb13-14a9-4dca-b326-90279fa99564	ONT_GM12878_R1	hg38_SIRV	chr1	182383979	182382919	-	1	766	4037	631085	ENSG00000135821.18	ENCODEHT000631085	GLUL	ENCODEHT000631085	Known	Genomic	None	0.4000000059604645	None	None	None	None
9a85d95a-10d2-44b2-ac4a-90f53b82a0d8	ONT_GM12878_R2	hg38_SIRV	chr20	36605793	36612387	+	4	885	52909	189947	ENSG00000101084.17	ENST00000344795.7	RAB5IF	RAB5IF-202	Known	Known	None	0.15000000596046448	None	None	None	None
fbae15f7-5ce2-40d7-a813-432b2ecbd613	ONT_GM12878_R1	hg38_SIRV	chr6	73520059	73517518	-	7	1708	19348	68735	ENSG00000156508.17	ENST00000316292.13	EEF1A1	EEF1A1-202	Known	Known	None	0.15000000596046448	None	None	None	None
m54284U_191111_172039/9830684/ccs	PB_GM12878_R2	hg38_SIRV	chr12	50222710	50176922	-	8	2485	34887	121702	ENSG00000050405.13	ENST00000552783.5	LIMA1	LIMA1-214	Known	Known	None	0.800000011920929	None	None	None	None
ebd6783f-9248-4120-adc1-399b2df120af	ONT_GM12878_R2	hg38_SIRV	chr20	36605801	36612536	+	4	1037	52909	631328	ENSG00000101084.17	ENCODEHT000631328	RAB5IF	ENCODEHT000631328	Known	NNC	None	0.5	None	None	None	None
107d3def-425b-4d19-b035-b14285ebe2c7	ONT_GM12878_R2	hg38_SIRV	chr20	36605793	36612532	+	4	1030	52909	189947	ENSG00000101084.17	ENST00000344795.7	RAB5IF	RAB5IF-202	Known	Known	None	0.5	None	None	None	None
m54284U_191111_172039/10617386/ccs	PB_GM12878_R2	hg38_SIRV	chr12	50249886	50176922	-	11	2691	34887	631200	ENSG00000050405.13	ENCODEHT000631200	LIMA1	ENCODEHT000631200	Known	NIC	None	0.800000011920929	None	None	None	None
ac5e7428-a603-4d09-a8cb-305c76a0933f	ONT_GM12878_R1	hg38_SIRV	chr6	73521019	73517518	-	8	1719	19348	68739	ENSG00000156508.17	ENST00000309268.10	EEF1A1	EEF1A1-201	Known	Known	None	0.15000000596046448	None	None	None	None
aadc7d2b-1730-48a4-a000-e3b15a7cb962	ONT_GM12878_R2	hg38_SIRV	chr20	36605793	36612502	+	4	1000	52909	189947	ENSG00000101084.17	ENST00000344795.7	RAB5IF	RAB5IF-202	Known	Known	None	0.20000000298023224	None	None	None	None
dd4c88c3-52d8-4ca3-be45-9bf42ce47c4b	ONT_GM12878_R2	hg38_SIRV	chr1	182385870	182382907	-	2	1900	4037	631197	ENSG00000135821.18	ENCODEHT000631197	GLUL	ENCODEHT000631197	Known	ISM	Suffix	0.4000000059604645	None	None	None	None
m54284U_191111_172039/11404840/ccs	PB_GM12878_R2	hg38_SIRV	chr12	50222678	50176922	-	8	2450	34887	121699	ENSG00000050405.13	ENST00000552823.5	LIMA1	LIMA1-215	Known	Known	None	0.800000011920929	None	None	None	None
d335a734-e418-4280-859f-f8fa555abe9f	ONT_GM12878_R1	hg38_SIRV	chr6	73521019	73517518	-	8	1717	19348	68739	ENSG00000156508.17	ENST00000309268.10	EEF1A1	EEF1A1-201	Known	Known	None	0.15000000596046448	None	None	None	None
6024b925-1b1c-4fcb-81ed-5b9bfb9465cc	ONT_GM12878_R2	hg38_SIRV	chr20	36605793	36612535	+	4	1033	52909	189947	ENSG00000101084.17	ENST00000344795.7	RAB5IF	RAB5IF-202	Known	Known	None	0.44999998807907104	None	None	None	None
ff8a110e-6480-4db6-b362-011204c737a4	ONT_GM12878_R2	hg38_SIRV	chr1	182383546	182382919	-	1	382	4037	631085	ENSG00000135821.18	ENCODEHT000631085	GLUL	ENCODEHT000631085	Known	Genomic	None	0.4000000059604645	None	None	None	None
m54284U_191111_172039/11405578/ccs	PB_GM12878_R2	hg38_SIRV	chr12	50249687	50176891	-	11	2512	34887	631215	ENSG00000050405.13	ENCODEHT000631215	LIMA1	ENCODEHT000631215	Known	NNC	None	0.800000011920929	None	None	None	None
d4a3315a-5fe8-45bb-982b-f846ec2f69e9	ONT_GM12878_R2	hg38_SIRV	chr20	36605793	36612555	+	4	1053	52909	189947	ENSG00000101084.17	ENST00000344795.7	RAB5IF	RAB5IF-202	Known	Known	None	0.30000001192092896	None	None	None	None
6c4be1f7-43fe-46ed-ba21-f41f7ae3370e	ONT_GM12878_R1	hg38_SIRV	chr6	73519929	73517518	-	7	1584	19348	68735	ENSG00000156508.17	ENST00000316292.13	EEF1A1	EEF1A1-202	Known	Known	None	0.15000000596046448	None	None	None	None
13bb0163-ef04-4403-8796-c0e2a0144c27	ONT_GM12878_R2	hg38_SIRV	chr1	182383548	182382919	-	1	390	4037	631085	ENSG00000135821.18	ENCODEHT000631085	GLUL	ENCODEHT000631085	Known	Genomic	None	0.4000000059604645	None	None	None	None
4f0031f0-e516-45bc-829a-3634a498630c	ONT_GM12878_R2	hg38_SIRV	chr20	36605793	36612515	+	4	1013	52909	189947	ENSG00000101084.17	ENST00000344795.7	RAB5IF	RAB5IF-202	Known	Known	None	0.30000001192092896	None	None	None	None
m54284U_191111_172039/11863911/ccs	PB_GM12878_R2	hg38_SIRV	chr12	50222679	50176922	-	8	2451	34887	121699	ENSG00000050405.13	ENST00000552823.5	LIMA1	LIMA1-215	Known	Known	None	0.800000011920929	None	None	None	None
a2ea38f6-e9dc-472b-8198-7d86b5b9d5e4	ONT_GM12878_R2	hg38_SIRV	chr20	36605793	36612519	+	4	1017	52909	189947	ENSG00000101084.17	ENST00000344795.7	RAB5IF	RAB5IF-202	Known	Known	None	0.4000000059604645	None	None	None	None
6cd59706-6119-4331-a709-c3bbfd8f4289	ONT_GM12878_R2	hg38_SIRV	chr1	182383601	182382919	-	1	422	4037	631085	ENSG00000135821.18	ENCODEHT000631085	GLUL	ENCODEHT000631085	Known	Genomic	None	0.4000000059604645	None	None	None	None
m54284U_191111_172039/11864603/ccs	PB_GM12878_R2	hg38_SIRV	chr12	50222752	50176885	-	8	2471	34887	631257	ENSG00000050405.13	ENCODEHT000631257	LIMA1	ENCODEHT000631257	Known	NIC	None	0.800000011920929	None	None	None	None
9cb27379-2b12-4501-b7bd-b2df632f019d	ONT_GM12878_R1	hg38_SIRV	chr6	73518736	73517518	-	4	954	19348	622700	ENSG00000156508.17	ENCODEHT000622700	EEF1A1	ENCODEHT000622700	Known	ISM	Both	0.15000000596046448	None	None	None	None
5b15352a-d14b-4db1-b722-613f213dcc49	ONT_GM12878_R2	hg38_SIRV	chr20	36605793	36612480	+	4	978	52909	189947	ENSG00000101084.17	ENST00000344795.7	RAB5IF	RAB5IF-202	Known	Known	None	0.4000000059604645	None	None	None	None
2e53a512-e29d-43eb-a308-1c676ddb6e51	ONT_GM12878_R2	hg38_SIRV	chr1	182384619	182382920	-	1	1452	4037	631085	ENSG00000135821.18	ENCODEHT000631085	GLUL	ENCODEHT000631085	Known	Genomic	None	0.44999998807907104	None	None	None	None
2adc77a9-ac9b-48be-a1ba-8cd535fb6d5d	ONT_GM12878_R1	hg38_SIRV	chr20	36605794	36612519	+	4	1006	52909	189947	ENSG00000101084.17	ENST00000344795.7	RAB5IF	RAB5IF-202	Known	Known	None	0.4000000059604645	None	None	None	None
m54284U_191111_172039/12126364/ccs	PB_GM12878_R2	hg38_SIRV	chr12	50222692	50176922	-	8	2464	34887	121699	ENSG00000050405.13	ENST00000552823.5	LIMA1	LIMA1-215	Known	Known	None	0.800000011920929	None	None	None	None
0b4adf42-26cb-4893-aa4b-3ad804c9c2ee	ONT_GM12878_R2	hg38_SIRV	chr1	182384229	182382923	-	1	1067	4037	631085	ENSG00000135821.18	ENCODEHT000631085	GLUL	ENCODEHT000631085	Known	Genomic	None	0.5	None	None	None	None
c6a90d39-594c-426a-9d1b-51280ba4a01f	ONT_GM12878_R1	hg38_SIRV	chr6	73519547	73517518	-	5	1282	19348	622696	ENSG00000156508.17	ENCODEHT000622696	EEF1A1	ENCODEHT000622696	Known	ISM	Both	0.15000000596046448	None	None	None	None
d403dbaa-8dc8-45d0-81ff-3fde3c236857	ONT_GM12878_R1	hg38_SIRV	chr20	36605794	36612381	+	4	878	52909	189947	ENSG00000101084.17	ENST00000344795.7	RAB5IF	RAB5IF-202	Known	Known	None	0.10000000149011612	None	None	None	None
m54284U_191111_172039/12978375/ccs	PB_GM12878_R2	hg38_SIRV	chr12	50222680	50176922	-	8	2452	34887	121699	ENSG00000050405.13	ENST00000552823.5	LIMA1	LIMA1-215	Known	Known	None	0.800000011920929	None	None	None	None
0e7a2782-c874-4e7a-9a68-027fed8f0dae	ONT_GM12878_R1	hg38_SIRV	chr20	36605794	36612553	+	4	1050	52909	189947	ENSG00000101084.17	ENST00000344795.7	RAB5IF	RAB5IF-202	Known	Known	None	0.30000001192092896	None	None	None	None
b77f13e6-b3ce-4f64-b35a-4654158453db	ONT_GM12878_R1	hg38_SIRV	chr6	73521016	73517518	-	8	1728	19348	68739	ENSG00000156508.17	ENST00000309268.10	EEF1A1	EEF1A1-201	Known	Known	None	0.15000000596046448	None	None	None	None
5f9ecf7a-6321-42f9-a70a-48dbba4af72b	ONT_GM12878_R2	hg38_SIRV	chr20	36605794	36612533	+	4	1030	52909	189947	ENSG00000101084.17	ENST00000344795.7	RAB5IF	RAB5IF-202	Known	Known	None	0.44999998807907104	None	None	None	None
m54284U_191111_172039/13567001/ccs	PB_GM12878_R2	hg38_SIRV	chr12	50222653	50176922	-	8	2428	34887	121702	ENSG00000050405.13	ENST00000552783.5	LIMA1	LIMA1-214	Known	Known	None	0.800000011920929	None	None	None	None
a245d338-95da-49d6-aa52-19b6c964fce5	ONT_GM12878_R1	hg38_SIRV	chr20	36605795	36612367	+	4	870	52909	189947	ENSG00000101084.17	ENST00000344795.7	RAB5IF	RAB5IF-202	Known	Known	None	0.3499999940395355	None	None	None	None
m54284U_191111_172039/100600138/ccs	PB_GM12878_R2	hg38_SIRV	chr1	182391327	182382917	-	7	2776	4037	14427	ENSG00000135821.18	ENST00000417584.6	GLUL	GLUL-204	Known	Known	None	0.44999998807907104	None	None	None	None
e539de28-9dea-42c7-a754-f9e363ea62ac	ONT_GM12878_R1	hg38_SIRV	chr6	73521020	73517518	-	8	1722	19348	68739	ENSG00000156508.17	ENST00000309268.10	EEF1A1	EEF1A1-201	Known	Known	None	0.15000000596046448	None	None	None	None
m54284U_191111_172039/14550777/ccs	PB_GM12878_R2	hg38_SIRV	chr12	50222672	50176922	-	8	2444	34887	121699	ENSG00000050405.13	ENST00000552823.5	LIMA1	LIMA1-215	Known	Known	None	0.800000011920929	None	None	None	None
89353645-f612-4f79-ac83-a71d2449606c	ONT_GM12878_R1	hg38_SIRV	chr20	36605795	36612380	+	4	876	52909	189947	ENSG00000101084.17	ENST00000344795.7	RAB5IF	RAB5IF-202	Known	Known	None	0.10000000149011612	None	None	None	None
bff0eb6f-9743-4044-90e1-a13bc52a936f	ONT_GM12878_R1	hg38_SIRV	chr20	36605795	36612518	+	4	1021	52909	189947	ENSG00000101084.17	ENST00000344795.7	RAB5IF	RAB5IF-202	Known	Known	None	0.4000000059604645	None	None	None	None
m54284U_191111_172039/14813667/ccs	PB_GM12878_R2	hg38_SIRV	chr12	50222646	50176922	-	8	2418	34887	121699	ENSG00000050405.13	ENST00000552823.5	LIMA1	LIMA1-215	Known	Known	None	0.800000011920929	None	None	None	None
65affb64-004b-466c-9ae4-d2f378891d52	ONT_GM12878_R1	hg38_SIRV	chr6	73518833	73517518	-	4	1045	19348	622700	ENSG00000156508.17	ENCODEHT000622700	EEF1A1	ENCODEHT000622700	Known	ISM	Both	0.15000000596046448	None	None	None	None
269c1679-cf29-4cc2-ba1e-3346b25bb38e	ONT_GM12878_R1	hg38_SIRV	chr20	36605795	36612387	+	4	883	52909	189947	ENSG00000101084.17	ENST00000344795.7	RAB5IF	RAB5IF-202	Known	Known	None	0.15000000596046448	None	None	None	None
m54284U_191111_172039/15402332/ccs	PB_GM12878_R2	hg38_SIRV	chr12	50222710	50176922	-	8	2482	34887	121699	ENSG00000050405.13	ENST00000552823.5	LIMA1	LIMA1-215	Known	Known	None	0.800000011920929	None	None	None	None
86b286b9-9673-4d47-937c-0ebecbd5362f	ONT_GM12878_R2	hg38_SIRV	chr20	36605795	36612388	+	4	884	52909	189947	ENSG00000101084.17	ENST00000344795.7	RAB5IF	RAB5IF-202	Known	Known	None	0.20000000298023224	None	None	None	None
896d8859-a8fc-4890-9c94-42d093116614	ONT_GM12878_R1	hg38_SIRV	chr6	73521020	73517518	-	8	1726	19348	68739	ENSG00000156508.17	ENST00000309268.10	EEF1A1	EEF1A1-201	Known	Known	None	0.15000000596046448	None	None	None	None
9829ee5e-7c3d-4ba6-8e65-5ab20764c960	ONT_GM12878_R1	hg38_SIRV	chr1	182389104	182382917	-	6	2565	4037	631100	ENSG00000135821.18	ENCODEHT000631100	GLUL	ENCODEHT000631100	Known	ISM	Suffix	0.44999998807907104	None	None	None	None
4dbf8038-2527-4e23-a18e-80478de04f0b	ONT_GM12878_R2	hg38_SIRV	chr20	36605795	36612385	+	4	881	52909	189947	ENSG00000101084.17	ENST00000344795.7	RAB5IF	RAB5IF-202	Known	Known	None	0.10000000149011612	None	None	None	None
m54284U_191111_172039/15403509/ccs	PB_GM12878_R2	hg38_SIRV	chr12	50222678	50176922	-	8	2450	34887	121699	ENSG00000050405.13	ENST00000552823.5	LIMA1	LIMA1-215	Known	Known	None	0.800000011920929	None	None	None	None
41224046-f30b-4f8f-bc68-ded41ccf2f98	ONT_GM12878_R2	hg38_SIRV	chr20	36605795	36612551	+	4	1036	52909	189947	ENSG00000101084.17	ENST00000344795.7	RAB5IF	RAB5IF-202	Known	Known	None	0.30000001192092896	None	None	None	None
e537e6fb-726b-4f4f-ab40-7a61206674c7	ONT_GM12878_R1	hg38_SIRV	chr6	73521019	73517518	-	8	1701	19348	68739	ENSG00000156508.17	ENST00000309268.10	EEF1A1	EEF1A1-201	Known	Known	None	0.15000000596046448	None	None	None	None
2828b743-db6a-418e-b0e7-12a29c0d4292	ONT_GM12878_R2	hg38_SIRV	chr20	36605795	36612367	+	4	870	52909	189947	ENSG00000101084.17	ENST00000344795.7	RAB5IF	RAB5IF-202	Known	Known	None	0.3499999940395355	None	None	None	None
m54284U_191111_172039/17237841/ccs	PB_GM12878_R2	hg38_SIRV	chr12	50283520	50176922	-	11	2542	34887	121700	ENSG00000050405.13	ENST00000394943.7	LIMA1	LIMA1-202	Known	Known	None	0.800000011920929	None	None	None	None
07952e58-8630-4cfb-b171-994be54f2894	ONT_GM12878_R2	hg38_SIRV	chr20	36605795	36612502	+	5	1109	52909	189949	ENSG00000101084.17	ENST00000483815.5	RAB5IF	RAB5IF-204	Known	Known	None	0.20000000298023224	None	None	None	None
d26099e3-63e6-4199-b026-06388b61f70c	ONT_GM12878_R1	hg38_SIRV	chr6	73519386	73517518	-	5	1134	19348	622696	ENSG00000156508.17	ENCODEHT000622696	EEF1A1	ENCODEHT000622696	Known	ISM	Both	0.15000000596046448	None	None	None	None
6c2cdc1a-55ac-47d3-92d6-a1659df7bede	ONT_GM12878_R1	hg38_SIRV	chr1	182391778	182382918	-	7	2708	4037	14426	ENSG00000135821.18	ENST00000331872.10	GLUL	GLUL-202	Known	Known	None	0.4000000059604645	None	None	None	None
m54284U_191111_172039/17762808/ccs	PB_GM12878_R2	hg38_SIRV	chr12	50222679	50176922	-	8	2451	34887	121699	ENSG00000050405.13	ENST00000552823.5	LIMA1	LIMA1-215	Known	Known	None	0.800000011920929	None	None	None	None
4c9f49e2-e203-45e8-830b-228eebf665f8	ONT_GM12878_R2	hg38_SIRV	chr20	36605795	36612553	+	4	1042	52909	189947	ENSG00000101084.17	ENST00000344795.7	RAB5IF	RAB5IF-202	Known	Known	None	0.30000001192092896	None	None	None	None
f672f744-c13e-4d4c-8e7e-05c0b8237088	ONT_GM12878_R1	hg38_SIRV	chr6	73521017	73517518	-	8	1729	19348	68739	ENSG00000156508.17	ENST00000309268.10	EEF1A1	EEF1A1-201	Known	Known	None	0.15000000596046448	None	None	None	None
m54284U_191111_172039/18023567/ccs	PB_GM12878_R2	hg38_SIRV	chr12	50222678	50176922	-	8	2450	34887	121699	ENSG00000050405.13	ENST00000552823.5	LIMA1	LIMA1-215	Known	Known	None	0.800000011920929	None	None	None	None
4ab649e3-31ec-4152-aa0b-624b5cc629ec	ONT_GM12878_R1	hg38_SIRV	chr20	36605796	36612060	+	4	555	52909	189947	ENSG00000101084.17	ENST00000344795.7	RAB5IF	RAB5IF-202	Known	Known	None	0.15000000596046448	None	None	None	None
ea4dbeca-21a7-44f5-b02a-4b0929701be5	ONT_GM12878_R1	hg38_SIRV	chr6	73517753	73517529	-	1	191	19348	622695	ENSG00000156508.17	ENCODEHT000622695	EEF1A1	ENCODEHT000622695	Known	ISM	None	0.15000000596046448	None	None	None	None
efa95335-f783-484b-988e-9cf6fe06fef0	ONT_GM12878_R1	hg38_SIRV	chr20	36605804	36612559	+	4	1074	52909	631328	ENSG00000101084.17	ENCODEHT000631328	RAB5IF	ENCODEHT000631328	Known	NNC	None	0.30000001192092896	None	None	None	None
m54284U_191111_172039/18940040/ccs	PB_GM12878_R2	hg38_SIRV	chr12	50222653	50176922	-	8	2425	34887	121699	ENSG00000050405.13	ENST00000552823.5	LIMA1	LIMA1-215	Known	Known	None	0.800000011920929	None	None	None	None
50bbeb38-2a45-4902-93cc-cbcae35cffb9	ONT_GM12878_R1	hg38_SIRV	chr1	182391777	182382918	-	7	2703	4037	14426	ENSG00000135821.18	ENST00000331872.10	GLUL	GLUL-202	Known	Known	None	0.4000000059604645	None	None	None	None
3f8bf081-a2eb-4346-b894-98ab3e396602	ONT_GM12878_R1	hg38_SIRV	chr20	36605796	36612556	+	4	1051	52909	189947	ENSG00000101084.17	ENST00000344795.7	RAB5IF	RAB5IF-202	Known	Known	None	0.25	None	None	None	None
9459e56b-c899-4ee5-95fb-4c3a82643d73	ONT_GM12878_R1	hg38_SIRV	chr6	73521019	73517518	-	8	1731	19348	68739	ENSG00000156508.17	ENST00000309268.10	EEF1A1	EEF1A1-201	Known	Known	None	0.15000000596046448	None	None	None	None
9e8734db-28f4-488c-86b2-6d2be04a7947	ONT_GM12878_R2	hg38_SIRV	chr20	36605796	36612555	+	4	1057	52909	189947	ENSG00000101084.17	ENST00000344795.7	RAB5IF	RAB5IF-202	Known	Known	None	0.30000001192092896	None	None	None	None
m54284U_191111_172039/19465970/ccs	PB_GM12878_R2	hg38_SIRV	chr12	50222655	50176922	-	8	2430	34887	121702	ENSG00000050405.13	ENST00000552783.5	LIMA1	LIMA1-214	Known	Known	None	0.800000011920929	None	None	None	None
60380aeb-a468-48f3-ba10-c08165a31c89	ONT_GM12878_R2	hg38_SIRV	chr1	182383843	182382927	-	1	670	4037	631085	ENSG00000135821.18	ENCODEHT000631085	GLUL	ENCODEHT000631085	Known	Genomic	None	0.44999998807907104	None	None	None	None
e27ae6f8-a416-461f-8946-37dac2c6892c	ONT_GM12878_R2	hg38_SIRV	chr20	36605796	36612554	+	5	1165	52909	631335	ENSG00000101084.17	ENCODEHT000631335	RAB5IF	ENCODEHT000631335	Known	NNC	None	0.25	None	None	None	None
007688c0-ab3a-4317-8a67-aeaf916dbd04	ONT_GM12878_R1	hg38_SIRV	chr6	73521018	73517518	-	8	1737	19348	622699	ENSG00000156508.17	ENCODEHT000622699	EEF1A1	ENCODEHT000622699	Known	NNC	None	0.15000000596046448	None	None	None	None
e2ffdfd4-b48f-412d-836a-953f0a57bcfc	ONT_GM12878_R2	hg38_SIRV	chr20	36605796	36612515	+	4	1010	52909	189947	ENSG00000101084.17	ENST00000344795.7	RAB5IF	RAB5IF-202	Known	Known	None	0.30000001192092896	None	None	None	None
m54284U_191111_172039/21692917/ccs	PB_GM12878_R2	hg38_SIRV	chr12	50222642	50176922	-	8	2414	34887	121699	ENSG00000050405.13	ENST00000552823.5	LIMA1	LIMA1-215	Known	Known	None	0.800000011920929	None	None	None	None
8b84b902-4746-48e2-b51e-27836cf06378	ONT_GM12878_R2	hg38_SIRV	chr20	36605796	36612389	+	4	884	52909	189947	ENSG00000101084.17	ENST00000344795.7	RAB5IF	RAB5IF-202	Known	Known	None	0.20000000298023224	None	None	None	None
6d384740-d6a2-483e-8deb-e3144dedcc30	ONT_GM12878_R1	hg38_SIRV	chr6	73521019	73517518	-	8	1731	19348	68739	ENSG00000156508.17	ENST00000309268.10	EEF1A1	EEF1A1-201	Known	Known	None	0.15000000596046448	None	None	None	None
m54284U_191111_172039/21758067/ccs	PB_GM12878_R2	hg38_SIRV	chr12	50222674	50176922	-	8	2446	34887	121699	ENSG00000050405.13	ENST00000552823.5	LIMA1	LIMA1-215	Known	Known	None	0.800000011920929	None	None	None	None
5a79dc9b-06de-4f5b-afb9-cfcbfd04277f	ONT_GM12878_R1	hg38_SIRV	chr6	73517836	73517529	-	1	274	19348	622695	ENSG00000156508.17	ENCODEHT000622695	EEF1A1	ENCODEHT000622695	Known	ISM	None	0.15000000596046448	None	None	None	None
598c90f1-a14c-47dd-9797-5f5ff31991fa	ONT_GM12878_R1	hg38_SIRV	chr20	36605797	36612518	+	4	1012	52909	189947	ENSG00000101084.17	ENST00000344795.7	RAB5IF	RAB5IF-202	Known	Known	None	0.4000000059604645	None	None	None	None
c59b01b2-9767-4fa8-8f50-2ed83d07885f	ONT_GM12878_R2	hg38_SIRV	chr1	182389160	182382919	-	6	2613	4037	631100	ENSG00000135821.18	ENCODEHT000631100	GLUL	ENCODEHT000631100	Known	ISM	Suffix	0.44999998807907104	None	None	None	None
bd55895d-3416-4623-86b9-0e80227e1915	ONT_GM12878_R1	hg38_SIRV	chr20	36605797	36612413	+	4	907	52909	189947	ENSG00000101084.17	ENST00000344795.7	RAB5IF	RAB5IF-202	Known	Known	None	0.3499999940395355	None	None	None	None
m54284U_191111_172039/22020893/ccs	PB_GM12878_R2	hg38_SIRV	chr12	50222672	50176922	-	8	2447	34887	121702	ENSG00000050405.13	ENST00000552783.5	LIMA1	LIMA1-214	Known	Known	None	0.800000011920929	None	None	None	None
5380dc73-1495-4e9a-98e0-81abc98d046d	ONT_GM12878_R1	hg38_SIRV	chr6	73521019	73517519	-	7	1833	19348	626627	ENSG00000156508.17	ENCODEHT000626627	EEF1A1	ENCODEHT000626627	Known	NIC	None	0.15000000596046448	None	None	None	None
9d3a2631-5d5d-4e9c-80a1-5deb9a98ad3c	ONT_GM12878_R1	hg38_SIRV	chr20	36605805	36612522	+	4	1030	52909	631328	ENSG00000101084.17	ENCODEHT000631328	RAB5IF	ENCODEHT000631328	Known	NNC	None	0.4000000059604645	None	None	None	None
m54284U_191111_172039/22480376/ccs	PB_GM12878_R2	hg38_SIRV	chr12	50222672	50176922	-	8	2447	34887	121702	ENSG00000050405.13	ENST00000552783.5	LIMA1	LIMA1-214	Known	Known	None	0.800000011920929	None	None	None	None
5f0c6bfb-5683-451f-b66d-9c201e113986	ONT_GM12878_R1	hg38_SIRV	chr20	36605797	36612518	+	4	1006	52909	189947	ENSG00000101084.17	ENST00000344795.7	RAB5IF	RAB5IF-202	Known	Known	None	0.4000000059604645	None	None	None	None
390e7b71-cbb4-4508-ac08-24ba3f7c70a6	ONT_GM12878_R1	hg38_SIRV	chr6	73519910	73517518	-	7	1548	19348	68735	ENSG00000156508.17	ENST00000316292.13	EEF1A1	EEF1A1-202	Known	Known	None	0.15000000596046448	None	None	None	None
ea233f0b-e297-4194-a9fa-083d6bc3c279	ONT_GM12878_R1	hg38_SIRV	chr20	36605797	36612553	+	4	1047	52909	189947	ENSG00000101084.17	ENST00000344795.7	RAB5IF	RAB5IF-202	Known	Known	None	0.30000001192092896	None	None	None	None
m54284U_191111_172039/22546627/ccs	PB_GM12878_R2	hg38_SIRV	chr12	50222652	50176922	-	8	2412	34887	121699	ENSG00000050405.13	ENST00000552823.5	LIMA1	LIMA1-215	Known	Known	None	0.800000011920929	None	None	None	None
ae820dd5-26fa-408b-9482-4f7b3347ec32	ONT_GM12878_R1	hg38_SIRV	chr1	182391778	182382920	-	7	2720	4037	14426	ENSG00000135821.18	ENST00000331872.10	GLUL	GLUL-202	Known	Known	None	0.4000000059604645	None	None	None	None
ed52ffb3-04de-46a5-8a21-77a1ee5880a9	ONT_GM12878_R2	hg38_SIRV	chr20	36605797	36612486	+	4	972	52909	189947	ENSG00000101084.17	ENST00000344795.7	RAB5IF	RAB5IF-202	Known	Known	None	0.3499999940395355	None	None	None	None
1f79a92c-614c-4e16-bfd3-e619881914d6	ONT_GM12878_R1	hg38_SIRV	chr6	73521020	73517518	-	8	1712	19348	68739	ENSG00000156508.17	ENST00000309268.10	EEF1A1	EEF1A1-201	Known	Known	None	0.15000000596046448	None	None	None	None
m54284U_191111_172039/23332614/ccs	PB_GM12878_R2	hg38_SIRV	chr12	50222644	50176922	-	8	2416	34887	121699	ENSG00000050405.13	ENST00000552823.5	LIMA1	LIMA1-215	Known	Known	None	0.800000011920929	None	None	None	None
820ff58b-aeb7-42c1-a0d5-3af4fbf1ef5c	ONT_GM12878_R1	hg38_SIRV	chr1	182383498	182382928	-	1	308	4037	631085	ENSG00000135821.18	ENCODEHT000631085	GLUL	ENCODEHT000631085	Known	Genomic	None	0.4000000059604645	None	None	None	None
dfe4ce37-0cad-4ec5-830d-1e5d0885929c	ONT_GM12878_R2	hg38_SIRV	chr20	36605797	36612382	+	4	876	52909	189947	ENSG00000101084.17	ENST00000344795.7	RAB5IF	RAB5IF-202	Known	Known	None	0.10000000149011612	None	None	None	None
f7d72df7-aed7-4a29-a76f-43b397125575	ONT_GM12878_R2	hg38_SIRV	chr20	36605797	36612389	+	4	883	52909	189947	ENSG00000101084.17	ENST00000344795.7	RAB5IF	RAB5IF-202	Known	Known	None	0.20000000298023224	None	None	None	None
27c7e9f9-78b7-4dd5-b444-ac0782ff0694	ONT_GM12878_R1	hg38_SIRV	chr6	73521016	73517518	-	8	1729	19348	68739	ENSG00000156508.17	ENST00000309268.10	EEF1A1	EEF1A1-201	Known	Known	None	0.15000000596046448	None	None	None	None
fcb900f5-cece-4bac-a201-ed3a373ac363	ONT_GM12878_R1	hg38_SIRV	chr1	182383665	182382928	-	1	498	4037	631085	ENSG00000135821.18	ENCODEHT000631085	GLUL	ENCODEHT000631085	Known	Genomic	None	0.4000000059604645	None	None	None	None
m54284U_191111_172039/24184700/ccs	PB_GM12878_R2	hg38_SIRV	chr12	50222656	50176922	-	8	2428	34887	121699	ENSG00000050405.13	ENST00000552823.5	LIMA1	LIMA1-215	Known	Known	None	0.800000011920929	None	None	None	None
1833bec7-5063-4335-a0c9-2ef9df51bb81	ONT_GM12878_R2	hg38_SIRV	chr20	36605797	36612555	+	4	1049	52909	189947	ENSG00000101084.17	ENST00000344795.7	RAB5IF	RAB5IF-202	Known	Known	None	0.30000001192092896	None	None	None	None
e66941f3-19df-498e-8ef4-0065e4eb7883	ONT_GM12878_R1	hg38_SIRV	chr6	73521020	73517518	-	8	1732	19348	68739	ENSG00000156508.17	ENST00000309268.10	EEF1A1	EEF1A1-201	Known	Known	None	0.15000000596046448	None	None	None	None
m54284U_191111_172039/24316179/ccs	PB_GM12878_R2	hg38_SIRV	chr12	50222678	50176922	-	8	2450	34887	121699	ENSG00000050405.13	ENST00000552823.5	LIMA1	LIMA1-215	Known	Known	None	0.800000011920929	None	None	None	None
d0147484-cf46-47c8-888f-4115f8b3624f	ONT_GM12878_R2	hg38_SIRV	chr20	36605797	36612553	+	4	1031	52909	189947	ENSG00000101084.17	ENST00000344795.7	RAB5IF	RAB5IF-202	Known	Known	None	0.30000001192092896	None	None	None	None
2964c217-246d-4c9d-9904-66cb3744cef7	ONT_GM12878_R2	hg38_SIRV	chr20	36605797	36612389	+	4	874	52909	189947	ENSG00000101084.17	ENST00000344795.7	RAB5IF	RAB5IF-202	Known	Known	None	0.20000000298023224	None	None	None	None
m54284U_191111_172039/24774892/ccs	PB_GM12878_R2	hg38_SIRV	chr12	50222646	50176922	-	8	2418	34887	121699	ENSG00000050405.13	ENST00000552823.5	LIMA1	LIMA1-215	Known	Known	None	0.800000011920929	None	None	None	None
ba02b561-b664-4d67-a9b6-e96ac9ed5a6d	ONT_GM12878_R1	hg38_SIRV	chr6	73518791	73517518	-	4	1012	19348	622700	ENSG00000156508.17	ENCODEHT000622700	EEF1A1	ENCODEHT000622700	Known	ISM	Both	0.15000000596046448	None	None	None	None
0ed4d83f-ac1a-4662-a98b-20be9a0dfbde	ONT_GM12878_R2	hg38_SIRV	chr20	36605797	36612395	+	4	889	52909	189947	ENSG00000101084.17	ENST00000344795.7	RAB5IF	RAB5IF-202	Known	Known	None	0.20000000298023224	None	None	None	None
3d6c8027-d0e8-4b2e-87fc-7351f5da023a	ONT_GM12878_R1	hg38_SIRV	chr1	182391778	182382920	-	7	2657	4037	14426	ENSG00000135821.18	ENST00000331872.10	GLUL	GLUL-202	Known	Known	None	0.4000000059604645	None	None	None	None
m54284U_191111_172039/25037517/ccs	PB_GM12878_R2	hg38_SIRV	chr12	50222653	50176922	-	8	2425	34887	121699	ENSG00000050405.13	ENST00000552823.5	LIMA1	LIMA1-215	Known	Known	None	0.800000011920929	None	None	None	None
ba761bf2-20ef-4c57-bcd0-2626ee1097e3	ONT_GM12878_R1	hg38_SIRV	chr20	36605798	36612532	+	4	1025	52909	189947	ENSG00000101084.17	ENST00000344795.7	RAB5IF	RAB5IF-202	Known	Known	None	0.5	None	None	None	None
ad5c6a22-ab51-4f89-b4e7-894c78ebc9b2	ONT_GM12878_R2	hg38_SIRV	chr1	182384627	182382928	-	1	1429	4037	631085	ENSG00000135821.18	ENCODEHT000631085	GLUL	ENCODEHT000631085	Known	Genomic	None	0.4000000059604645	None	None	None	None
67de61e9-67bc-43a0-b8b9-a4fbcf9d59a6	ONT_GM12878_R1	hg38_SIRV	chr6	73518298	73517518	-	2	515	19348	622692	ENSG00000156508.17	ENCODEHT000622692	EEF1A1	ENCODEHT000622692	Known	ISM	Both	0.15000000596046448	None	None	None	None
d039c713-960b-4ee8-9360-d9aeef036dc8	ONT_GM12878_R2	hg38_SIRV	chr20	36605798	36612553	+	4	1046	52909	189947	ENSG00000101084.17	ENST00000344795.7	RAB5IF	RAB5IF-202	Known	Known	None	0.30000001192092896	None	None	None	None
m54284U_191111_172039/25692878/ccs	PB_GM12878_R2	hg38_SIRV	chr12	50222680	50176922	-	8	2452	34887	121699	ENSG00000050405.13	ENST00000552823.5	LIMA1	LIMA1-215	Known	Known	None	0.800000011920929	None	None	None	None
6f9577c5-91a1-42a7-a003-2cabe114abc5	ONT_GM12878_R2	hg38_SIRV	chr1	182383917	182382928	-	1	730	4037	631085	ENSG00000135821.18	ENCODEHT000631085	GLUL	ENCODEHT000631085	Known	Genomic	None	0.4000000059604645	None	None	None	None
335aa79f-f6a7-454f-a5de-e1221f64ac21	ONT_GM12878_R1	hg38_SIRV	chr20	36605799	36612547	+	4	1039	52909	189947	ENSG00000101084.17	ENST00000344795.7	RAB5IF	RAB5IF-202	Known	Known	None	0.30000001192092896	None	None	None	None
3341e52b-e0db-4e97-a699-4a4ef0e94b37	ONT_GM12878_R1	hg38_SIRV	chr6	73521011	73517518	-	8	1723	19348	68739	ENSG00000156508.17	ENST00000309268.10	EEF1A1	EEF1A1-201	Known	Known	None	0.15000000596046448	None	None	None	None
52fc76e4-8313-4e8e-aaae-2a81a2333071	ONT_GM12878_R2	hg38_SIRV	chr1	182384071	182382928	-	1	910	4037	631085	ENSG00000135821.18	ENCODEHT000631085	GLUL	ENCODEHT000631085	Known	Genomic	None	0.4000000059604645	None	None	None	None
m54284U_191111_172039/25757588/ccs	PB_GM12878_R2	hg38_SIRV	chr12	50222706	50176922	-	8	2478	34887	121699	ENSG00000050405.13	ENST00000552823.5	LIMA1	LIMA1-215	Known	Known	None	0.800000011920929	None	None	None	None
18adaafe-ee82-4204-bf55-3e613d8a972f	ONT_GM12878_R2	hg38_SIRV	chr20	36605799	36612553	+	4	1031	52909	189947	ENSG00000101084.17	ENST00000344795.7	RAB5IF	RAB5IF-202	Known	Known	None	0.30000001192092896	None	None	None	None
1a5417c0-a192-4906-b59d-ad09f16dbdf1	ONT_GM12878_R1	hg38_SIRV	chr20	36605800	36612381	+	4	872	52909	189947	ENSG00000101084.17	ENST00000344795.7	RAB5IF	RAB5IF-202	Known	Known	None	0.10000000149011612	None	None	None	None
f5345f80-60e5-447f-a8d2-5fb908ddda0f	ONT_GM12878_R1	hg38_SIRV	chr6	73521020	73517518	-	8	1732	19348	68739	ENSG00000156508.17	ENST00000309268.10	EEF1A1	EEF1A1-201	Known	Known	None	0.15000000596046448	None	None	None	None
m54284U_191111_172039/25888045/ccs	PB_GM12878_R2	hg38_SIRV	chr12	50222673	50176922	-	8	2445	34887	121699	ENSG00000050405.13	ENST00000552823.5	LIMA1	LIMA1-215	Known	Known	None	0.800000011920929	None	None	None	None
87dd3dc2-6d7f-49c1-b8b6-1ff361367392	ONT_GM12878_R1	hg38_SIRV	chr20	36605800	36612389	+	5	992	52909	189949	ENSG00000101084.17	ENST00000483815.5	RAB5IF	RAB5IF-204	Known	Known	None	0.20000000298023224	None	None	None	None
m54284U_191111_172039/27003264/ccs	PB_GM12878_R2	hg38_SIRV	chr12	50222658	50176922	-	8	2430	34887	121699	ENSG00000050405.13	ENST00000552823.5	LIMA1	LIMA1-215	Known	Known	None	0.800000011920929	None	None	None	None
54b8b5d7-ffd5-48c5-95ee-dd6aa9ac0ea3	ONT_GM12878_R1	hg38_SIRV	chr20	36605800	36612554	+	4	1006	52909	189947	ENSG00000101084.17	ENST00000344795.7	RAB5IF	RAB5IF-202	Known	Known	None	0.25	None	None	None	None
77a8e54d-77d5-4618-8bb4-e6b0fb4454b9	ONT_GM12878_R1	hg38_SIRV	chr6	73521012	73517518	-	8	1715	19348	68739	ENSG00000156508.17	ENST00000309268.10	EEF1A1	EEF1A1-201	Known	Known	None	0.15000000596046448	None	None	None	None
d3ab9b37-0d89-4858-8e0b-df2b1ca139c6	ONT_GM12878_R2	hg38_SIRV	chr1	182387175	182382919	-	5	2317	4037	631148	ENSG00000135821.18	ENCODEHT000631148	GLUL	ENCODEHT000631148	Known	ISM	Suffix	0.4000000059604645	None	None	None	None
5537ad0e-7e65-4b56-b8e2-55334a9b10db	ONT_GM12878_R1	hg38_SIRV	chr20	36605800	36612382	+	4	873	52909	189947	ENSG00000101084.17	ENST00000344795.7	RAB5IF	RAB5IF-202	Known	Known	None	0.10000000149011612	None	None	None	None
m54284U_191111_172039/27462128/ccs	PB_GM12878_R2	hg38_SIRV	chr12	50249861	50176922	-	11	2666	34887	631200	ENSG00000050405.13	ENCODEHT000631200	LIMA1	ENCODEHT000631200	Known	NIC	None	0.800000011920929	None	None	None	None
18643f42-ed24-4b96-920b-740db9f1ec14	ONT_GM12878_R2	hg38_SIRV	chr20	36605800	36612503	+	4	994	52909	189947	ENSG00000101084.17	ENST00000344795.7	RAB5IF	RAB5IF-202	Known	Known	None	0.20000000298023224	None	None	None	None
30f39015-f385-4d08-aafa-01ed627f04fe	ONT_GM12878_R1	hg38_SIRV	chr6	73521011	73517518	-	8	1705	19348	68739	ENSG00000156508.17	ENST00000309268.10	EEF1A1	EEF1A1-201	Known	Known	None	0.15000000596046448	None	None	None	None
c0e24f1b-cc9f-45bb-aefd-2331282282fe	ONT_GM12878_R1	hg38_SIRV	chr20	36605801	36612393	+	4	883	52909	189947	ENSG00000101084.17	ENST00000344795.7	RAB5IF	RAB5IF-202	Known	Known	None	0.15000000596046448	None	None	None	None
m54284U_191111_172039/27724084/ccs	PB_GM12878_R2	hg38_SIRV	chr12	50222653	50176922	-	8	2425	34887	121699	ENSG00000050405.13	ENST00000552823.5	LIMA1	LIMA1-215	Known	Known	None	0.800000011920929	None	None	None	None
c3fb00f0-9dd1-4ff8-8d40-6e7cdb87550c	ONT_GM12878_R1	hg38_SIRV	chr6	73521019	73517518	-	8	1731	19348	68739	ENSG00000156508.17	ENST00000309268.10	EEF1A1	EEF1A1-201	Known	Known	None	0.15000000596046448	None	None	None	None
c3ca203a-a53a-4b4c-88e8-db37e4ae8ca1	ONT_GM12878_R1	hg38_SIRV	chr20	36605801	36612518	+	4	1008	52909	189947	ENSG00000101084.17	ENST00000344795.7	RAB5IF	RAB5IF-202	Known	Known	None	0.4000000059604645	None	None	None	None
m54284U_191111_172039/28115172/ccs	PB_GM12878_R2	hg38_SIRV	chr12	50222699	50176922	-	8	2471	34887	121699	ENSG00000050405.13	ENST00000552823.5	LIMA1	LIMA1-215	Known	Known	None	0.800000011920929	None	None	None	None
7e788802-a2ba-463b-8df2-06af0196ad80	ONT_GM12878_R1	hg38_SIRV	chr6	73517832	73517529	-	1	270	19348	622695	ENSG00000156508.17	ENCODEHT000622695	EEF1A1	ENCODEHT000622695	Known	ISM	None	0.15000000596046448	None	None	None	None
0a53b755-2b1d-40f5-8cfc-c6086e25bca7	ONT_GM12878_R2	hg38_SIRV	chr1	182385865	182382920	-	3	2084	4037	14432	ENSG00000135821.18	ENST00000461447.1	GLUL	GLUL-205	Known	Known	None	0.4000000059604645	None	None	None	None
ba4dc706-0d04-4402-8e56-d3f5e75261b7	ONT_GM12878_R2	hg38_SIRV	chr20	36605801	36612395	+	4	879	52909	189947	ENSG00000101084.17	ENST00000344795.7	RAB5IF	RAB5IF-202	Known	Known	None	0.20000000298023224	None	None	None	None
m54284U_191111_172039/28377402/ccs	PB_GM12878_R2	hg38_SIRV	chr12	50222678	50176922	-	8	2450	34887	121699	ENSG00000050405.13	ENST00000552823.5	LIMA1	LIMA1-215	Known	Known	None	0.800000011920929	None	None	None	None
m54284U_191110_105540/91490391/ccs	PB_GM12878_R1	hg38_SIRV	chr20	36605803	36612551	+	4	1039	52909	189947	ENSG00000101084.17	ENST00000344795.7	RAB5IF	RAB5IF-202	Known	Known	None	0.30000001192092896	None	None	None	None
4a600112-c6ca-468c-a0f8-29ef1ceaa7cb	ONT_GM12878_R2	hg38_SIRV	chr1	182383972	182382929	-	1	797	4037	631085	ENSG00000135821.18	ENCODEHT000631085	GLUL	ENCODEHT000631085	Known	Genomic	None	0.4000000059604645	None	None	None	None
cd460c8f-7670-4889-a8a2-56612d5216c0	ONT_GM12878_R1	hg38_SIRV	chr6	73519365	73517518	-	5	1095	19348	622696	ENSG00000156508.17	ENCODEHT000622696	EEF1A1	ENCODEHT000622696	Known	ISM	Both	0.15000000596046448	None	None	None	None
e53423f2-780a-4cba-a339-89b0a86e2ebb	ONT_GM12878_R1	hg38_SIRV	chr20	36605803	36612555	+	4	1043	52909	189947	ENSG00000101084.17	ENST00000344795.7	RAB5IF	RAB5IF-202	Known	Known	None	0.30000001192092896	None	None	None	None
m54284U_191111_172039/28640661/ccs	PB_GM12878_R2	hg38_SIRV	chr12	50249711	50176891	-	11	2536	34887	631215	ENSG00000050405.13	ENCODEHT000631215	LIMA1	ENCODEHT000631215	Known	NNC	None	0.800000011920929	None	None	None	None
d065bc55-7dcf-4b30-ac11-5cb6c856c49a	ONT_GM12878_R1	hg38_SIRV	chr1	182383459	182382930	-	1	290	4037	631085	ENSG00000135821.18	ENCODEHT000631085	GLUL	ENCODEHT000631085	Known	Genomic	None	0.4000000059604645	None	None	None	None
d2d3d908-5b85-499c-8ba8-c9f9dd9efdcc	ONT_GM12878_R2	hg38_SIRV	chr20	36605803	36612554	+	4	1042	52909	189947	ENSG00000101084.17	ENST00000344795.7	RAB5IF	RAB5IF-202	Known	Known	None	0.25	None	None	None	None
744c772b-4371-4738-8299-857ad5c6dbc8	ONT_GM12878_R1	hg38_SIRV	chr6	73521019	73517518	-	8	1689	19348	68739	ENSG00000156508.17	ENST00000309268.10	EEF1A1	EEF1A1-201	Known	Known	None	0.15000000596046448	None	None	None	None
m54284U_191111_172039/28771690/ccs	PB_GM12878_R2	hg38_SIRV	chr12	50222678	50176922	-	8	2450	34887	121699	ENSG00000050405.13	ENST00000552823.5	LIMA1	LIMA1-215	Known	Known	None	0.800000011920929	None	None	None	None
865da97c-0b8e-485a-a439-8e96646bbf61	ONT_GM12878_R2	hg38_SIRV	chr20	36605803	36612392	+	4	880	52909	189947	ENSG00000101084.17	ENST00000344795.7	RAB5IF	RAB5IF-202	Known	Known	None	0.15000000596046448	None	None	None	None
15243154-ca8c-4aab-b6b6-7361b0921f67	ONT_GM12878_R1	hg38_SIRV	chr20	36605804	36612376	+	4	863	52909	189947	ENSG00000101084.17	ENST00000344795.7	RAB5IF	RAB5IF-202	Known	Known	None	0.10000000149011612	None	None	None	None
fa32ead5-7bff-46d8-b8d6-23b4b2b90d88	ONT_GM12878_R1	hg38_SIRV	chr6	73518489	73517518	-	3	787	19348	622697	ENSG00000156508.17	ENCODEHT000622697	EEF1A1	ENCODEHT000622697	Known	ISM	Suffix	0.15000000596046448	None	None	None	None
m54284U_191111_172039/28968794/ccs	PB_GM12878_R2	hg38_SIRV	chr12	50222654	50176922	-	8	2426	34887	121699	ENSG00000050405.13	ENST00000552823.5	LIMA1	LIMA1-215	Known	Known	None	0.800000011920929	None	None	None	None
fb66ec2c-1311-40b6-ab8a-e1d88ad498de	ONT_GM12878_R1	hg38_SIRV	chr20	36605804	36612552	+	4	1039	52909	189947	ENSG00000101084.17	ENST00000344795.7	RAB5IF	RAB5IF-202	Known	Known	None	0.30000001192092896	None	None	None	None
m54284U_191111_172039/113445128/ccs	PB_GM12878_R2	hg38_SIRV	chr1	182391765	182382923	-	7	2710	4037	14426	ENSG00000135821.18	ENST00000331872.10	GLUL	GLUL-202	Known	Known	None	0.3499999940395355	None	None	None	None
7604c51d-0c04-421d-88b3-e03d18918cda	ONT_GM12878_R1	hg38_SIRV	chr20	36605804	36612554	+	4	1041	52909	189947	ENSG00000101084.17	ENST00000344795.7	RAB5IF	RAB5IF-202	Known	Known	None	0.25	None	None	None	None
m54284U_191111_172039/29099109/ccs	PB_GM12878_R2	hg38_SIRV	chr12	50222652	50176922	-	8	2424	34887	121699	ENSG00000050405.13	ENST00000552823.5	LIMA1	LIMA1-215	Known	Known	None	0.800000011920929	None	None	None	None
438669ee-61e7-4d2d-81b0-1ac1e5e7ee13	ONT_GM12878_R1	hg38_SIRV	chr6	73521022	73517518	-	8	1734	19348	68739	ENSG00000156508.17	ENST00000309268.10	EEF1A1	EEF1A1-201	Known	Known	None	0.15000000596046448	None	None	None	None
f7125577-c8b4-42ce-94af-3d7388cd1cf5	ONT_GM12878_R2	hg38_SIRV	chr20	36605804	36612386	+	4	873	52909	189947	ENSG00000101084.17	ENST00000344795.7	RAB5IF	RAB5IF-202	Known	Known	None	0.15000000596046448	None	None	None	None
m54284U_191111_172039/29492457/ccs	PB_GM12878_R2	hg38_SIRV	chr12	50222658	50176922	-	8	2430	34887	121699	ENSG00000050405.13	ENST00000552823.5	LIMA1	LIMA1-215	Known	Known	None	0.800000011920929	None	None	None	None
0d904fc9-f987-40e6-8d66-3f22543913b3	ONT_GM12878_R1	hg38_SIRV	chr6	73521024	73517518	-	8	1736	19348	68739	ENSG00000156508.17	ENST00000309268.10	EEF1A1	EEF1A1-201	Known	Known	None	0.15000000596046448	None	None	None	None
98cc31dc-761c-4fc1-93f9-4d738e459499	ONT_GM12878_R2	hg38_SIRV	chr20	36605804	36612551	+	4	1038	52909	189947	ENSG00000101084.17	ENST00000344795.7	RAB5IF	RAB5IF-202	Known	Known	None	0.30000001192092896	None	None	None	None
3c0a7ce8-5097-4d18-9eb3-93c135e1a41a	ONT_GM12878_R2	hg38_SIRV	chr20	36605804	36612553	+	4	1034	52909	189947	ENSG00000101084.17	ENST00000344795.7	RAB5IF	RAB5IF-202	Known	Known	None	0.30000001192092896	None	None	None	None
m54284U_191111_172039/30279558/ccs	PB_GM12878_R2	hg38_SIRV	chr12	50222672	50176922	-	8	2444	34887	121699	ENSG00000050405.13	ENST00000552823.5	LIMA1	LIMA1-215	Known	Known	None	0.800000011920929	None	None	None	None
0e3ddb7c-be30-4f4d-9873-64fb0b9b7b60	ONT_GM12878_R2	hg38_SIRV	chr1	182391781	182382923	-	7	2696	4037	14426	ENSG00000135821.18	ENST00000331872.10	GLUL	GLUL-202	Known	Known	None	0.3499999940395355	None	None	None	None
ab6e2945-23fa-446c-a780-3a28ebee94bb	ONT_GM12878_R1	hg38_SIRV	chr6	73521019	73517518	-	8	1711	19348	68739	ENSG00000156508.17	ENST00000309268.10	EEF1A1	EEF1A1-201	Known	Known	None	0.15000000596046448	None	None	None	None
4166bb3e-0ea9-4be7-bb6e-12f40a96784f	ONT_GM12878_R2	hg38_SIRV	chr20	36605804	36612521	+	4	1008	52909	189947	ENSG00000101084.17	ENST00000344795.7	RAB5IF	RAB5IF-202	Known	Known	None	0.44999998807907104	None	None	None	None
65349034-3339-45d3-9871-d763d48d7207	ONT_GM12878_R1	hg38_SIRV	chr1	182384902	182382933	-	1	1730	4037	631085	ENSG00000135821.18	ENCODEHT000631085	GLUL	ENCODEHT000631085	Known	Genomic	None	0.4000000059604645	None	None	None	None
m54284U_191111_172039/31000968/ccs	PB_GM12878_R2	hg38_SIRV	chr12	50181995	50176922	-	2	1240	34887	121705	ENSG00000050405.13	ENST00000549064.1	LIMA1	LIMA1-204	Known	Known	None	0.800000011920929	None	None	None	None
c215cc81-d89f-4bed-a73c-af86b7d2a0bd	ONT_GM12878_R2	hg38_SIRV	chr20	36605804	36612382	+	4	869	52909	189947	ENSG00000101084.17	ENST00000344795.7	RAB5IF	RAB5IF-202	Known	Known	None	0.10000000149011612	None	None	None	None
422bc2de-eee7-4cae-a21e-f240763a2d39	ONT_GM12878_R1	hg38_SIRV	chr6	73521020	73517518	-	8	1732	19348	68739	ENSG00000156508.17	ENST00000309268.10	EEF1A1	EEF1A1-201	Known	Known	None	0.15000000596046448	None	None	None	None
6eab244e-c7a5-468f-a258-f5d502cbf89c	ONT_GM12878_R2	hg38_SIRV	chr20	36605804	36612484	+	3	832	52909	189952	ENSG00000101084.17	ENST00000342422.3	RAB5IF	RAB5IF-201	Known	Known	None	0.3499999940395355	None	None	None	None
m54284U_191111_172039/31720060/ccs	PB_GM12878_R2	hg38_SIRV	chr12	50222678	50176922	-	8	2450	34887	121699	ENSG00000050405.13	ENST00000552823.5	LIMA1	LIMA1-215	Known	Known	None	0.800000011920929	None	None	None	None
e859b40d-8d4c-48c2-a335-1acfcd383335	ONT_GM12878_R2	hg38_SIRV	chr20	36605804	36612387	+	4	880	52909	189947	ENSG00000101084.17	ENST00000344795.7	RAB5IF	RAB5IF-202	Known	Known	None	0.15000000596046448	None	None	None	None
8597ce6d-e3ed-4a1a-8421-13f416b2fde1	ONT_GM12878_R1	hg38_SIRV	chr6	73520059	73517518	-	7	1714	19348	68735	ENSG00000156508.17	ENST00000316292.13	EEF1A1	EEF1A1-202	Known	Known	None	0.15000000596046448	None	None	None	None
m54284U_191111_172039/32768037/ccs	PB_GM12878_R2	hg38_SIRV	chr12	50222678	50176922	-	8	2450	34887	121699	ENSG00000050405.13	ENST00000552823.5	LIMA1	LIMA1-215	Known	Known	None	0.800000011920929	None	None	None	None
m54284U_191110_105540/6753108/ccs	PB_GM12878_R1	hg38_SIRV	chr20	36605805	36612394	+	4	880	52909	189947	ENSG00000101084.17	ENST00000344795.7	RAB5IF	RAB5IF-202	Known	Known	None	0.15000000596046448	None	None	None	None
e1124fd5-9919-486b-b18b-085c03bd6f76	ONT_GM12878_R1	hg38_SIRV	chr1	182391781	182382927	-	7	2729	4037	14426	ENSG00000135821.18	ENST00000331872.10	GLUL	GLUL-202	Known	Known	None	0.5	None	None	None	None
60c40abe-1347-4f6c-ac96-1dbb138649ba	ONT_GM12878_R1	hg38_SIRV	chr20	36605805	36612395	+	4	881	52909	189947	ENSG00000101084.17	ENST00000344795.7	RAB5IF	RAB5IF-202	Known	Known	None	0.20000000298023224	None	None	None	None
d037ca2d-ccf2-4aba-b00b-f81ede75e73b	ONT_GM12878_R1	hg38_SIRV	chr6	73518595	73517518	-	3	893	19348	622697	ENSG00000156508.17	ENCODEHT000622697	EEF1A1	ENCODEHT000622697	Known	ISM	Suffix	0.15000000596046448	None	None	None	None
m54284U_191111_172039/32966928/ccs	PB_GM12878_R2	hg38_SIRV	chr12	50222685	50176922	-	8	2457	34887	121699	ENSG00000050405.13	ENST00000552823.5	LIMA1	LIMA1-215	Known	Known	None	0.800000011920929	None	None	None	None
c81ee260-6d54-4102-bd65-c3001c290464	ONT_GM12878_R1	hg38_SIRV	chr20	36605805	36612367	+	3	723	52909	189952	ENSG00000101084.17	ENST00000342422.3	RAB5IF	RAB5IF-201	Known	Known	None	0.3499999940395355	None	None	None	None
1d27e58d-c603-40b7-b9bd-c565c8c14823	ONT_GM12878_R1	hg38_SIRV	chr20	36605805	36612553	+	4	1039	52909	189947	ENSG00000101084.17	ENST00000344795.7	RAB5IF	RAB5IF-202	Known	Known	None	0.30000001192092896	None	None	None	None
m54284U_191111_172039/33031454/ccs	PB_GM12878_R2	hg38_SIRV	chr12	50222678	50176922	-	8	2450	34887	121699	ENSG00000050405.13	ENST00000552823.5	LIMA1	LIMA1-215	Known	Known	None	0.800000011920929	None	None	None	None
6335d137-f053-4d07-a128-1809cec06d6b	ONT_GM12878_R1	hg38_SIRV	chr6	73519607	73517518	-	5	1355	19348	622696	ENSG00000156508.17	ENCODEHT000622696	EEF1A1	ENCODEHT000622696	Known	ISM	Both	0.15000000596046448	None	None	None	None
1a309559-37bf-4578-b0aa-8ebeac808e65	ONT_GM12878_R1	hg38_SIRV	chr20	36605805	36612545	+	4	993	52909	631336	ENSG00000101084.17	ENCODEHT000631336	RAB5IF	ENCODEHT000631336	Known	NNC	None	0.30000001192092896	None	None	None	None
f01e059f-b51c-447c-a206-5ed22264930d	ONT_GM12878_R2	hg38_SIRV	chr20	36605805	36612531	+	4	1017	52909	189947	ENSG00000101084.17	ENST00000344795.7	RAB5IF	RAB5IF-202	Known	Known	None	0.5	None	None	None	None
5169fa91-5b8d-4c6f-8f61-1e38af5003ee	ONT_GM12878_R2	hg38_SIRV	chr1	182386389	182382926	-	4	2250	4037	631138	ENSG00000135821.18	ENCODEHT000631138	GLUL	ENCODEHT000631138	Known	ISM	Suffix	0.5	None	None	None	None
m54284U_191111_172039/33488959/ccs	PB_GM12878_R2	hg38_SIRV	chr12	50249844	50176922	-	11	2649	34887	631200	ENSG00000050405.13	ENCODEHT000631200	LIMA1	ENCODEHT000631200	Known	NIC	None	0.800000011920929	None	None	None	None
5dccb4e7-ff09-4e50-814b-f150ee2afc8b	ONT_GM12878_R1	hg38_SIRV	chr6	73518406	73517518	-	3	704	19348	622697	ENSG00000156508.17	ENCODEHT000622697	EEF1A1	ENCODEHT000622697	Known	ISM	Suffix	0.15000000596046448	None	None	None	None
f6d70b5e-0d23-4468-90b9-09f381c62627	ONT_GM12878_R2	hg38_SIRV	chr20	36605805	36612389	+	4	869	52909	189947	ENSG00000101084.17	ENST00000344795.7	RAB5IF	RAB5IF-202	Known	Known	None	0.20000000298023224	None	None	None	None
539bf160-1c52-487f-9a4c-a88c337c7b3b	ONT_GM12878_R1	hg38_SIRV	chr1	182383954	182382937	-	1	744	4037	631085	ENSG00000135821.18	ENCODEHT000631085	GLUL	ENCODEHT000631085	Known	Genomic	None	0.44999998807907104	None	None	None	None
m54284U_191111_172039/33490158/ccs	PB_GM12878_R2	hg38_SIRV	chr12	50222634	50176922	-	8	2406	34887	121699	ENSG00000050405.13	ENST00000552823.5	LIMA1	LIMA1-215	Known	Known	None	0.800000011920929	None	None	None	None
7c1635ba-4bc7-4603-a053-27cc6a57a4f2	ONT_GM12878_R1	hg38_SIRV	chr20	36605806	36612389	+	4	874	52909	189947	ENSG00000101084.17	ENST00000344795.7	RAB5IF	RAB5IF-202	Known	Known	None	0.20000000298023224	None	None	None	None
6a3e8ccb-26c9-4096-b0f3-08ede63b0ae3	ONT_GM12878_R1	hg38_SIRV	chr6	73520059	73517518	-	7	1714	19348	68735	ENSG00000156508.17	ENST00000316292.13	EEF1A1	EEF1A1-202	Known	Known	None	0.15000000596046448	None	None	None	None
d61d5623-177a-4074-b34e-cb40c925a033	ONT_GM12878_R1	hg38_SIRV	chr1	182383959	182382937	-	1	783	4037	631085	ENSG00000135821.18	ENCODEHT000631085	GLUL	ENCODEHT000631085	Known	Genomic	None	0.44999998807907104	None	None	None	None
108f12f1-7fe4-490f-b38c-16575c2442bb	ONT_GM12878_R2	hg38_SIRV	chr20	36605806	36612518	+	4	1003	52909	189947	ENSG00000101084.17	ENST00000344795.7	RAB5IF	RAB5IF-202	Known	Known	None	0.4000000059604645	None	None	None	None
a810545d-ad68-48f0-bb9e-dcb9d33b491f	ONT_GM12878_R2	hg38_SIRV	chr1	182391778	182382929	-	7	2704	4037	631337	ENSG00000135821.18	ENCODEHT000631337	GLUL	ENCODEHT000631337	Known	NNC	None	0.44999998807907104	None	None	None	None
m54284U_191111_172039/33622316/ccs	PB_GM12878_R2	hg38_SIRV	chr12	50222700	50176922	-	8	2472	34887	121699	ENSG00000050405.13	ENST00000552823.5	LIMA1	LIMA1-215	Known	Known	None	0.800000011920929	None	None	None	None
f20679e9-da95-44c3-a76d-b5186f96b39f	ONT_GM12878_R2	hg38_SIRV	chr20	36605814	36612559	+	4	1034	52909	631328	ENSG00000101084.17	ENCODEHT000631328	RAB5IF	ENCODEHT000631328	Known	NNC	None	0.30000001192092896	None	None	None	None
2d877756-4fed-4f89-a031-114e0b1536fd	ONT_GM12878_R1	hg38_SIRV	chr6	73521020	73517518	-	8	1739	19348	622699	ENSG00000156508.17	ENCODEHT000622699	EEF1A1	ENCODEHT000622699	Known	NNC	None	0.15000000596046448	None	None	None	None
m54284U_191111_172039/34408492/ccs	PB_GM12878_R2	hg38_SIRV	chr12	50222658	50176922	-	8	2430	34887	121699	ENSG00000050405.13	ENST00000552823.5	LIMA1	LIMA1-215	Known	Known	None	0.800000011920929	None	None	None	None
45a143ee-73e8-4b09-b35f-ea4913e718d5	ONT_GM12878_R1	hg38_SIRV	chr20	36605807	36612394	+	4	878	52909	189947	ENSG00000101084.17	ENST00000344795.7	RAB5IF	RAB5IF-202	Known	Known	None	0.15000000596046448	None	None	None	None
b9c002c4-b3a1-47cf-8653-2224838bfb70	ONT_GM12878_R1	hg38_SIRV	chr20	36605807	36612546	+	4	1030	52909	189947	ENSG00000101084.17	ENST00000344795.7	RAB5IF	RAB5IF-202	Known	Known	None	0.30000001192092896	None	None	None	None
ed9e59c0-c026-4efe-80dc-2b74bc31453d	ONT_GM12878_R1	hg38_SIRV	chr6	73518612	73517518	-	3	910	19348	622697	ENSG00000156508.17	ENCODEHT000622697	EEF1A1	ENCODEHT000622697	Known	ISM	Suffix	0.15000000596046448	None	None	None	None
m54284U_191111_172039/34473736/ccs	PB_GM12878_R2	hg38_SIRV	chr12	50222672	50176922	-	8	2444	34887	121699	ENSG00000050405.13	ENST00000552823.5	LIMA1	LIMA1-215	Known	Known	None	0.800000011920929	None	None	None	None
56b93c3d-454b-46ca-a6dc-f3b1d5e82fca	ONT_GM12878_R2	hg38_SIRV	chr20	36605807	36612518	+	4	1002	52909	189947	ENSG00000101084.17	ENST00000344795.7	RAB5IF	RAB5IF-202	Known	Known	None	0.4000000059604645	None	None	None	None
m54284U_191111_172039/20645321/ccs	PB_GM12878_R2	hg38_SIRV	chr1	182391790	182382930	-	7	2722	4037	14426	ENSG00000135821.18	ENST00000331872.10	GLUL	GLUL-202	Known	Known	None	0.44999998807907104	None	None	None	None
a5cd8bd2-2376-4497-9e96-3c8234519049	ONT_GM12878_R2	hg38_SIRV	chr20	36605807	36612533	+	4	1017	52909	189947	ENSG00000101084.17	ENST00000344795.7	RAB5IF	RAB5IF-202	Known	Known	None	0.44999998807907104	None	None	None	None
m54284U_191111_172039/36504452/ccs	PB_GM12878_R2	hg38_SIRV	chr12	50222678	50176922	-	8	2447	34887	121703	ENSG00000050405.13	ENST00000552909.5	LIMA1	LIMA1-216	Known	Known	None	0.800000011920929	None	None	None	None
b3d1b7fd-84c8-43f7-b09c-1d01bfbb3dbe	ONT_GM12878_R1	hg38_SIRV	chr6	73519385	73517518	-	5	1126	19348	622696	ENSG00000156508.17	ENCODEHT000622696	EEF1A1	ENCODEHT000622696	Known	ISM	Both	0.15000000596046448	None	None	None	None
b11365f8-72b3-46a5-9b35-f88031b3350b	ONT_GM12878_R2	hg38_SIRV	chr1	182384192	182382938	-	1	1015	4037	631085	ENSG00000135821.18	ENCODEHT000631085	GLUL	ENCODEHT000631085	Known	Genomic	None	0.44999998807907104	None	None	None	None
397c1583-8ba8-48f2-8794-59677183e567	ONT_GM12878_R2	hg38_SIRV	chr20	36605807	36612555	+	4	1039	52909	189947	ENSG00000101084.17	ENST00000344795.7	RAB5IF	RAB5IF-202	Known	Known	None	0.30000001192092896	None	None	None	None
m54284U_191111_172039/36766431/ccs	PB_GM12878_R2	hg38_SIRV	chr12	50222652	50176922	-	8	2424	34887	121699	ENSG00000050405.13	ENST00000552823.5	LIMA1	LIMA1-215	Known	Known	None	0.800000011920929	None	None	None	None
a9b95f0a-15ff-4acb-a659-04112860078c	ONT_GM12878_R2	hg38_SIRV	chr20	36605807	36612555	+	4	1039	52909	189947	ENSG00000101084.17	ENST00000344795.7	RAB5IF	RAB5IF-202	Known	Known	None	0.30000001192092896	None	None	None	None
a4f0003b-623c-4d09-a777-e073efde86a4	ONT_GM12878_R1	hg38_SIRV	chr6	73521012	73517518	-	8	1724	19348	68739	ENSG00000156508.17	ENST00000309268.10	EEF1A1	EEF1A1-201	Known	Known	None	0.15000000596046448	None	None	None	None
2ced4b2e-44da-4909-8c82-367827512715	ONT_GM12878_R1	hg38_SIRV	chr20	36605808	36612553	+	4	1036	52909	189947	ENSG00000101084.17	ENST00000344795.7	RAB5IF	RAB5IF-202	Known	Known	None	0.30000001192092896	None	None	None	None
m54284U_191111_172039/36767842/ccs	PB_GM12878_R2	hg38_SIRV	chr12	50222678	50176922	-	8	2450	34887	121699	ENSG00000050405.13	ENST00000552823.5	LIMA1	LIMA1-215	Known	Known	None	0.800000011920929	None	None	None	None
33f5533d-1ea2-4e51-bab0-2b40cba4d440	ONT_GM12878_R2	hg38_SIRV	chr20	36605808	36612554	+	4	1037	52909	189947	ENSG00000101084.17	ENST00000344795.7	RAB5IF	RAB5IF-202	Known	Known	None	0.25	None	None	None	None
c12ee022-5f58-409a-bd89-49e050db822d	ONT_GM12878_R1	hg38_SIRV	chr6	73520059	73517518	-	7	1706	19348	68735	ENSG00000156508.17	ENST00000316292.13	EEF1A1	EEF1A1-202	Known	Known	None	0.15000000596046448	None	None	None	None
83ece860-d72d-4d14-9a74-133ff107e1fc	ONT_GM12878_R1	hg38_SIRV	chr1	182391778	182382938	-	7	2702	4037	14426	ENSG00000135821.18	ENST00000331872.10	GLUL	GLUL-202	Known	Known	None	0.3499999940395355	None	None	None	None
m54284U_191111_172039/37357156/ccs	PB_GM12878_R2	hg38_SIRV	chr12	50222656	50176922	-	8	2428	34887	121699	ENSG00000050405.13	ENST00000552823.5	LIMA1	LIMA1-215	Known	Known	None	0.800000011920929	None	None	None	None
47d41e57-91fb-40a2-bc4e-fd0e9cb3cd52	ONT_GM12878_R1	hg38_SIRV	chr20	36605809	36612518	+	4	1000	52909	189947	ENSG00000101084.17	ENST00000344795.7	RAB5IF	RAB5IF-202	Known	Known	None	0.4000000059604645	None	None	None	None
86f312ac-7251-46b0-a24f-33c57917dafb	ONT_GM12878_R1	hg38_SIRV	chr6	73521023	73517518	-	8	1742	19348	68739	ENSG00000156508.17	ENST00000309268.10	EEF1A1	EEF1A1-201	Known	Known	None	0.15000000596046448	None	None	None	None
301f59f9-ade7-44a7-9698-c7d29f34a383	ONT_GM12878_R1	hg38_SIRV	chr20	36605809	36612553	+	4	1035	52909	189947	ENSG00000101084.17	ENST00000344795.7	RAB5IF	RAB5IF-202	Known	Known	None	0.30000001192092896	None	None	None	None
m54284U_191111_172039/38798438/ccs	PB_GM12878_R2	hg38_SIRV	chr12	50222678	50176922	-	8	2450	34887	121699	ENSG00000050405.13	ENST00000552823.5	LIMA1	LIMA1-215	Known	Known	None	0.800000011920929	None	None	None	None
5ab3cc96-b5aa-468a-911f-e93e28b22ae2	ONT_GM12878_R1	hg38_SIRV	chr20	36605809	36612548	+	4	1030	52909	189947	ENSG00000101084.17	ENST00000344795.7	RAB5IF	RAB5IF-202	Known	Known	None	0.3499999940395355	None	None	None	None
dbc3c60e-0456-4f7d-8d39-21054ae514f4	ONT_GM12878_R1	hg38_SIRV	chr6	73521021	73517518	-	8	1732	19348	622706	ENSG00000156508.17	ENCODEHT000622706	EEF1A1	ENCODEHT000622706	Known	NIC	None	0.15000000596046448	None	None	None	None
m54284U_191111_172039/39061421/ccs	PB_GM12878_R2	hg38_SIRV	chr12	50222405	50176922	-	8	2177	34887	121699	ENSG00000050405.13	ENST00000552823.5	LIMA1	LIMA1-215	Known	Known	None	0.800000011920929	None	None	None	None
37db1dbc-bd8c-4141-84c1-0f60883d0e95	ONT_GM12878_R1	hg38_SIRV	chr20	36605809	36612555	+	4	1037	52909	189947	ENSG00000101084.17	ENST00000344795.7	RAB5IF	RAB5IF-202	Known	Known	None	0.30000001192092896	None	None	None	None
aacb2020-8f27-4973-b47d-6e604b62a573	ONT_GM12878_R2	hg38_SIRV	chr20	36605809	36612266	+	4	748	52909	189947	ENSG00000101084.17	ENST00000344795.7	RAB5IF	RAB5IF-202	Known	Known	None	0.30000001192092896	None	None	None	None
fe28250f-301b-4c5a-b1b2-207171bb69da	ONT_GM12878_R2	hg38_SIRV	chr1	182385878	182382942	-	2	1830	4037	631197	ENSG00000135821.18	ENCODEHT000631197	GLUL	ENCODEHT000631197	Known	ISM	Suffix	0.3499999940395355	None	None	None	None
m54284U_191111_172039/39454926/ccs	PB_GM12878_R2	hg38_SIRV	chr12	50222656	50176922	-	8	2428	34887	121699	ENSG00000050405.13	ENST00000552823.5	LIMA1	LIMA1-215	Known	Known	None	0.800000011920929	None	None	None	None
52268d23-3b87-47f6-8a86-68f8606d1590	ONT_GM12878_R1	hg38_SIRV	chr6	73521021	73517518	-	8	1733	19348	68739	ENSG00000156508.17	ENST00000309268.10	EEF1A1	EEF1A1-201	Known	Known	None	0.15000000596046448	None	None	None	None
43fa6237-8cd4-41d2-a293-8eb17a696d99	ONT_GM12878_R1	hg38_SIRV	chr20	36605810	36612389	+	4	870	52909	189947	ENSG00000101084.17	ENST00000344795.7	RAB5IF	RAB5IF-202	Known	Known	None	0.20000000298023224	None	None	None	None
m54284U_191111_172039/94437915/ccs	PB_GM12878_R2	hg38_SIRV	chr20	36605819	36612559	+	4	1053	52909	631328	ENSG00000101084.17	ENCODEHT000631328	RAB5IF	ENCODEHT000631328	Known	NNC	None	0.30000001192092896	None	None	None	None
m54284U_191111_172039/39649498/ccs	PB_GM12878_R2	hg38_SIRV	chr12	50222678	50176922	-	8	2450	34887	121699	ENSG00000050405.13	ENST00000552823.5	LIMA1	LIMA1-215	Known	Known	None	0.800000011920929	None	None	None	None
768cd4be-bc55-4c3d-aac0-cfb82cb77428	ONT_GM12878_R1	hg38_SIRV	chr6	73521025	73517518	-	8	1721	19348	68739	ENSG00000156508.17	ENST00000309268.10	EEF1A1	EEF1A1-201	Known	Known	None	0.15000000596046448	None	None	None	None
m54284U_191111_172039/129696970/ccs	PB_GM12878_R2	hg38_SIRV	chr20	36605811	36612548	+	4	1028	52909	189947	ENSG00000101084.17	ENST00000344795.7	RAB5IF	RAB5IF-202	Known	Known	None	0.3499999940395355	None	None	None	None
m54284U_191111_172039/40108804/ccs	PB_GM12878_R2	hg38_SIRV	chr12	50222710	50176922	-	8	2482	34887	121699	ENSG00000050405.13	ENST00000552823.5	LIMA1	LIMA1-215	Known	Known	None	0.800000011920929	None	None	None	None
1c022a02-e12d-4c0f-b099-eda72d55cfb5	ONT_GM12878_R1	hg38_SIRV	chr20	36605811	36612501	+	5	1053	52909	189949	ENSG00000101084.17	ENST00000483815.5	RAB5IF	RAB5IF-204	Known	Known	None	0.20000000298023224	None	None	None	None
3971ae44-cce9-48c2-bfe5-b79c3dd425c2	ONT_GM12878_R1	hg38_SIRV	chr6	73521020	73517518	-	8	1726	19348	68739	ENSG00000156508.17	ENST00000309268.10	EEF1A1	EEF1A1-201	Known	Known	None	0.15000000596046448	None	None	None	None
86b68fe7-966f-4dee-9b21-3bb8adbb8cdf	ONT_GM12878_R1	hg38_SIRV	chr1	182391779	182382967	-	7	2612	4037	14426	ENSG00000135821.18	ENST00000331872.10	GLUL	GLUL-202	Known	Known	None	0.3499999940395355	None	None	None	None
90b52c55-c2ff-4343-b9de-d7a744283e50	ONT_GM12878_R1	hg38_SIRV	chr20	36605811	36612555	+	4	1035	52909	189947	ENSG00000101084.17	ENST00000344795.7	RAB5IF	RAB5IF-202	Known	Known	None	0.30000001192092896	None	None	None	None
m54284U_191111_172039/40961852/ccs	PB_GM12878_R2	hg38_SIRV	chr12	50222678	50176922	-	8	2450	34887	121699	ENSG00000050405.13	ENST00000552823.5	LIMA1	LIMA1-215	Known	Known	None	0.800000011920929	None	None	None	None
44c06570-fe8f-4793-a89e-642ce09eeb64	ONT_GM12878_R2	hg38_SIRV	chr1	182384006	182382975	-	1	792	4037	631085	ENSG00000135821.18	ENCODEHT000631085	GLUL	ENCODEHT000631085	Known	Genomic	None	0.3499999940395355	None	None	None	None
43b5936d-f2c1-4d15-bdf0-336726620107	ONT_GM12878_R1	hg38_SIRV	chr6	73521018	73517518	-	8	1723	19348	622706	ENSG00000156508.17	ENCODEHT000622706	EEF1A1	ENCODEHT000622706	Known	NIC	None	0.15000000596046448	None	None	None	None
160446d6-81f4-4d5d-8220-f899051f25f9	ONT_GM12878_R2	hg38_SIRV	chr20	36605811	36612389	+	4	869	52909	189947	ENSG00000101084.17	ENST00000344795.7	RAB5IF	RAB5IF-202	Known	Known	None	0.20000000298023224	None	None	None	None
m54284U_191111_172039/41353939/ccs	PB_GM12878_R2	hg38_SIRV	chr12	50222658	50176922	-	8	2430	34887	121699	ENSG00000050405.13	ENST00000552823.5	LIMA1	LIMA1-215	Known	Known	None	0.800000011920929	None	None	None	None
54335478-d062-4d6f-a3a0-b4b76f2165da	ONT_GM12878_R2	hg38_SIRV	chr1	182383967	182382977	-	1	751	4037	631085	ENSG00000135821.18	ENCODEHT000631085	GLUL	ENCODEHT000631085	Known	Genomic	None	0.3499999940395355	None	None	None	None
639708ef-8b18-41ce-84a7-0a3531dfa5b2	ONT_GM12878_R1	hg38_SIRV	chr20	36605812	36612391	+	4	870	52909	189947	ENSG00000101084.17	ENST00000344795.7	RAB5IF	RAB5IF-202	Known	Known	None	0.15000000596046448	None	None	None	None
e5f2b75f-d945-49bb-996a-fc8fd71b030d	ONT_GM12878_R1	hg38_SIRV	chr6	73521020	73517518	-	8	1725	19348	68739	ENSG00000156508.17	ENST00000309268.10	EEF1A1	EEF1A1-201	Known	Known	None	0.15000000596046448	None	None	None	None
7ded37a1-c806-4850-9189-f99f26320d8d	ONT_GM12878_R2	hg38_SIRV	chr20	36605813	36612532	+	4	1010	52909	189947	ENSG00000101084.17	ENST00000344795.7	RAB5IF	RAB5IF-202	Known	Known	None	0.5	None	None	None	None
0d728c9f-3c18-490d-80f8-835955e56ad1	ONT_GM12878_R2	hg38_SIRV	chr1	182383972	182382986	-	1	731	4037	631085	ENSG00000135821.18	ENCODEHT000631085	GLUL	ENCODEHT000631085	Known	Genomic	None	0.44999998807907104	None	None	None	None
m54284U_191111_172039/41812232/ccs	PB_GM12878_R2	hg38_SIRV	chr12	50204650	50176922	-	6	1653	34887	631181	ENSG00000050405.13	ENCODEHT000631181	LIMA1	ENCODEHT000631181	Known	ISM	Suffix	0.800000011920929	None	None	None	None
e1c65471-0709-43e0-83be-faf581a1b947	ONT_GM12878_R2	hg38_SIRV	chr20	36605813	36612554	+	4	1032	52909	189947	ENSG00000101084.17	ENST00000344795.7	RAB5IF	RAB5IF-202	Known	Known	None	0.25	None	None	None	None
76bcfc40-d102-460f-925f-eb895a898274	ONT_GM12878_R1	hg38_SIRV	chr6	73521021	73517518	-	8	1722	19348	68739	ENSG00000156508.17	ENST00000309268.10	EEF1A1	EEF1A1-201	Known	Known	None	0.15000000596046448	None	None	None	None
m54284U_191111_172039/41943414/ccs	PB_GM12878_R2	hg38_SIRV	chr12	50222678	50176922	-	8	2453	34887	121702	ENSG00000050405.13	ENST00000552783.5	LIMA1	LIMA1-214	Known	Known	None	0.800000011920929	None	None	None	None
24624ecf-0a06-47df-9f76-40539181e471	ONT_GM12878_R2	hg38_SIRV	chr20	36605813	36612394	+	4	872	52909	189947	ENSG00000101084.17	ENST00000344795.7	RAB5IF	RAB5IF-202	Known	Known	None	0.15000000596046448	None	None	None	None
941af757-7f40-416b-af88-d94af9937007	ONT_GM12878_R1	hg38_SIRV	chr6	73521023	73517518	-	8	1704	19348	68739	ENSG00000156508.17	ENST00000309268.10	EEF1A1	EEF1A1-201	Known	Known	None	0.15000000596046448	None	None	None	None
de0cef97-89f0-4442-a751-85ed288c6016	ONT_GM12878_R2	hg38_SIRV	chr20	36605813	36612516	+	4	1000	52909	189947	ENSG00000101084.17	ENST00000344795.7	RAB5IF	RAB5IF-202	Known	Known	None	0.30000001192092896	None	None	None	None
m54284U_191111_172039/42075954/ccs	PB_GM12878_R2	hg38_SIRV	chr12	50200862	50176922	-	5	1536	34887	121698	ENSG00000050405.13	ENST00000547825.5	LIMA1	LIMA1-203	Known	Known	None	0.800000011920929	None	None	None	None
4f2e1509-71b9-4b4a-b1b3-47bcd319011c	ONT_GM12878_R1	hg38_SIRV	chr20	36605814	36612518	+	4	995	52909	189947	ENSG00000101084.17	ENST00000344795.7	RAB5IF	RAB5IF-202	Known	Known	None	0.4000000059604645	None	None	None	None
7ded9943-5398-42b4-9b7d-7c13569985a4	ONT_GM12878_R1	hg38_SIRV	chr1	182391355	182383010	-	7	2728	4037	14427	ENSG00000135821.18	ENST00000417584.6	GLUL	GLUL-204	Known	Known	None	0.30000001192092896	None	None	None	None
3cb4c43b-6bac-4487-a82d-18e83aaac6c8	ONT_GM12878_R1	hg38_SIRV	chr6	73521022	73517518	-	8	1734	19348	68739	ENSG00000156508.17	ENST00000309268.10	EEF1A1	EEF1A1-201	Known	Known	None	0.15000000596046448	None	None	None	None
d78d6518-740b-4dc2-a296-454fe95d8665	ONT_GM12878_R1	hg38_SIRV	chr20	36605816	36612553	+	4	1022	52909	189947	ENSG00000101084.17	ENST00000344795.7	RAB5IF	RAB5IF-202	Known	Known	None	0.30000001192092896	None	None	None	None
m54284U_191111_172039/42928593/ccs	PB_GM12878_R2	hg38_SIRV	chr12	50222674	50176922	-	8	2446	34887	121699	ENSG00000050405.13	ENST00000552823.5	LIMA1	LIMA1-215	Known	Known	None	0.800000011920929	None	None	None	None
e5ae3b96-3949-49f9-8ac5-38f9754db397	ONT_GM12878_R2	hg38_SIRV	chr20	36605816	36612503	+	4	985	52909	189947	ENSG00000101084.17	ENST00000344795.7	RAB5IF	RAB5IF-202	Known	Known	None	0.20000000298023224	None	None	None	None
717849e4-8468-4669-8519-58c47d2615d6	ONT_GM12878_R1	hg38_SIRV	chr6	73521019	73517518	-	8	1731	19348	68739	ENSG00000156508.17	ENST00000309268.10	EEF1A1	EEF1A1-201	Known	Known	None	0.15000000596046448	None	None	None	None
m54284U_191111_172039/43124757/ccs	PB_GM12878_R2	hg38_SIRV	chr12	50222653	50176922	-	8	2428	34887	121702	ENSG00000050405.13	ENST00000552783.5	LIMA1	LIMA1-214	Known	Known	None	0.800000011920929	None	None	None	None
70fff9c4-0262-4036-ae53-efdd457ddd06	ONT_GM12878_R2	hg38_SIRV	chr20	36605816	36612389	+	4	852	52909	189947	ENSG00000101084.17	ENST00000344795.7	RAB5IF	RAB5IF-202	Known	Known	None	0.20000000298023224	None	None	None	None
m54284U_191111_172039/31589374/ccs	PB_GM12878_R2	hg38_SIRV	chr1	182391781	182383060	-	7	2583	4037	14426	ENSG00000135821.18	ENST00000331872.10	GLUL	GLUL-202	Known	Known	None	0.05000000074505806	None	None	None	None
1eb1cd4d-4249-4161-945d-c69840c96fbf	ONT_GM12878_R1	hg38_SIRV	chr20	36605817	36612546	+	4	1013	52909	189947	ENSG00000101084.17	ENST00000344795.7	RAB5IF	RAB5IF-202	Known	Known	None	0.30000001192092896	None	None	None	None
aa3b2558-7a69-47bb-8b0d-2290d5cce467	ONT_GM12878_R1	hg38_SIRV	chr6	73521020	73517518	-	8	1732	19348	68739	ENSG00000156508.17	ENST00000309268.10	EEF1A1	EEF1A1-201	Known	Known	None	0.15000000596046448	None	None	None	None
m54284U_191111_172039/43385598/ccs	PB_GM12878_R2	hg38_SIRV	chr12	50192564	50176922	-	3	1392	34887	631190	ENSG00000050405.13	ENCODEHT000631190	LIMA1	ENCODEHT000631190	Known	ISM	Suffix	0.800000011920929	None	None	None	None
061e5f86-9efc-456d-b02c-c6c4f816832c	ONT_GM12878_R1	hg38_SIRV	chr20	36605817	36612557	+	4	1031	52909	189947	ENSG00000101084.17	ENST00000344795.7	RAB5IF	RAB5IF-202	Known	Known	None	0.25	None	None	None	None
m54284U_191111_172039/43387239/ccs	PB_GM12878_R2	hg38_SIRV	chr12	50222685	50176922	-	8	2457	34887	121699	ENSG00000050405.13	ENST00000552823.5	LIMA1	LIMA1-215	Known	Known	None	0.800000011920929	None	None	None	None
dc3ab36b-2b4f-4894-99a6-a318d7d68d74	ONT_GM12878_R1	hg38_SIRV	chr6	73521019	73517518	-	8	1731	19348	68739	ENSG00000156508.17	ENST00000309268.10	EEF1A1	EEF1A1-201	Known	Known	None	0.15000000596046448	None	None	None	None
279c5445-aa32-4624-bb75-034f9d60fc58	ONT_GM12878_R2	hg38_SIRV	chr20	36605817	36612546	+	4	1020	52909	189947	ENSG00000101084.17	ENST00000344795.7	RAB5IF	RAB5IF-202	Known	Known	None	0.30000001192092896	None	None	None	None
40db2fb4-5347-4361-bb96-e11db7469932	ONT_GM12878_R1	hg38_SIRV	chr20	36605818	36612517	+	4	990	52909	189947	ENSG00000101084.17	ENST00000344795.7	RAB5IF	RAB5IF-202	Known	Known	None	0.3499999940395355	None	None	None	None
m54284U_191111_172039/44106736/ccs	PB_GM12878_R2	hg38_SIRV	chr12	50222676	50176922	-	8	2448	34887	121699	ENSG00000050405.13	ENST00000552823.5	LIMA1	LIMA1-215	Known	Known	None	0.800000011920929	None	None	None	None
m54284U_191110_105540/131139284/ccs	PB_GM12878_R1	hg38_SIRV	chr1	182391788	182383070	-	7	2580	4037	14426	ENSG00000135821.18	ENST00000331872.10	GLUL	GLUL-202	Known	Known	None	0.20000000298023224	None	None	None	None
af7f032d-9c47-4813-9730-d938d6270c7e	ONT_GM12878_R1	hg38_SIRV	chr6	73521022	73517518	-	8	1734	19348	68739	ENSG00000156508.17	ENST00000309268.10	EEF1A1	EEF1A1-201	Known	Known	None	0.15000000596046448	None	None	None	None
ed279293-6769-4e5a-8292-a584a3e28ad3	ONT_GM12878_R1	hg38_SIRV	chr20	36605818	36612383	+	4	856	52909	189947	ENSG00000101084.17	ENST00000344795.7	RAB5IF	RAB5IF-202	Known	Known	None	0.10000000149011612	None	None	None	None
m54284U_191111_172039/44631905/ccs	PB_GM12878_R2	hg38_SIRV	chr12	50222678	50176922	-	8	2453	34887	121702	ENSG00000050405.13	ENST00000552783.5	LIMA1	LIMA1-214	Known	Known	None	0.800000011920929	None	None	None	None
aaaa1478-b7cc-45f3-8629-d17b8445d050	ONT_GM12878_R1	hg38_SIRV	chr20	36605819	36612553	+	4	1025	52909	189947	ENSG00000101084.17	ENST00000344795.7	RAB5IF	RAB5IF-202	Known	Known	None	0.30000001192092896	None	None	None	None
874935cf-cade-4a3c-b5aa-b3963c4dc422	ONT_GM12878_R1	hg38_SIRV	chr6	73521019	73517518	-	8	1731	19348	68739	ENSG00000156508.17	ENST00000309268.10	EEF1A1	EEF1A1-201	Known	Known	None	0.15000000596046448	None	None	None	None
da15e420-919e-4b67-a1c7-77d55a570bed	ONT_GM12878_R1	hg38_SIRV	chr20	36605819	36612389	+	4	861	52909	189947	ENSG00000101084.17	ENST00000344795.7	RAB5IF	RAB5IF-202	Known	Known	None	0.20000000298023224	None	None	None	None
m54284U_191111_172039/44829052/ccs	PB_GM12878_R2	hg38_SIRV	chr12	50222678	50176922	-	8	2450	34887	121699	ENSG00000050405.13	ENST00000552823.5	LIMA1	LIMA1-215	Known	Known	None	0.800000011920929	None	None	None	None
8b3be18d-4c4d-4a79-82a2-1cd49fb41742	ONT_GM12878_R1	hg38_SIRV	chr20	36605841	36612717	+	4	1029	52909	631325	ENSG00000101084.17	ENCODEHT000631325	RAB5IF	ENCODEHT000631325	Known	NNC	None	0.30000001192092896	None	None	None	None
7db35dcf-d1b2-4d15-b3ce-a55b6ef1ba3e	ONT_GM12878_R1	hg38_SIRV	chr6	73519500	73517522	-	6	1526	19348	622701	ENSG00000156508.17	ENCODEHT000622701	EEF1A1	ENCODEHT000622701	Known	ISM	Both	0.15000000596046448	None	None	None	None
m54284U_191110_105540/12190695/ccs	PB_GM12878_R1	hg38_SIRV	chr1	182391788	182383092	-	7	2558	4037	14426	ENSG00000135821.18	ENST00000331872.10	GLUL	GLUL-202	Known	Known	None	0.25	None	None	None	None
20fb43d1-b22c-4b15-a45a-a368f8993183	ONT_GM12878_R2	hg38_SIRV	chr20	36605819	36612518	+	4	990	52909	189947	ENSG00000101084.17	ENST00000344795.7	RAB5IF	RAB5IF-202	Known	Known	None	0.4000000059604645	None	None	None	None
m54284U_191111_172039/45089720/ccs	PB_GM12878_R2	hg38_SIRV	chr12	50222678	50176922	-	8	2453	34887	121702	ENSG00000050405.13	ENST00000552783.5	LIMA1	LIMA1-214	Known	Known	None	0.800000011920929	None	None	None	None
123d63c2-4a95-4c8b-96e6-39dbc7f81fc2	ONT_GM12878_R1	hg38_SIRV	chr20	36605820	36612551	+	4	1022	52909	189947	ENSG00000101084.17	ENST00000344795.7	RAB5IF	RAB5IF-202	Known	Known	None	0.30000001192092896	None	None	None	None
2896861e-d815-4c5a-9694-aab2cd7c20e3	ONT_GM12878_R1	hg38_SIRV	chr6	73521019	73517518	-	8	1716	19348	68739	ENSG00000156508.17	ENST00000309268.10	EEF1A1	EEF1A1-201	Known	Known	None	0.15000000596046448	None	None	None	None
m54284U_191111_172039/45876754/ccs	PB_GM12878_R2	hg38_SIRV	chr12	50222653	50176922	-	8	2425	34887	121699	ENSG00000050405.13	ENST00000552823.5	LIMA1	LIMA1-215	Known	Known	None	0.800000011920929	None	None	None	None
46c762b9-1031-4a1e-a995-0e115313da44	ONT_GM12878_R1	hg38_SIRV	chr20	36605820	36612553	+	4	1024	52909	189947	ENSG00000101084.17	ENST00000344795.7	RAB5IF	RAB5IF-202	Known	Known	None	0.30000001192092896	None	None	None	None
c79d8db5-98eb-4a0e-aba0-5eadc5bd5b4d	ONT_GM12878_R1	hg38_SIRV	chr6	73521019	73517518	-	8	1725	19348	68739	ENSG00000156508.17	ENST00000309268.10	EEF1A1	EEF1A1-201	Known	Known	None	0.15000000596046448	None	None	None	None
31e00717-1f56-4ce9-8589-0680249c1e96	ONT_GM12878_R1	hg38_SIRV	chr20	36605820	36612518	+	4	983	52909	189947	ENSG00000101084.17	ENST00000344795.7	RAB5IF	RAB5IF-202	Known	Known	None	0.4000000059604645	None	None	None	None
m54284U_191111_172039/46204835/ccs	PB_GM12878_R2	hg38_SIRV	chr12	50222678	50176922	-	8	2453	34887	121702	ENSG00000050405.13	ENST00000552783.5	LIMA1	LIMA1-214	Known	Known	None	0.800000011920929	None	None	None	None
29c8bd22-fe71-4039-a8bc-003c6aeae2b3	ONT_GM12878_R1	hg38_SIRV	chr1	182391778	182383094	-	7	2540	4037	14426	ENSG00000135821.18	ENST00000331872.10	GLUL	GLUL-202	Known	Known	None	0.3499999940395355	None	None	None	None
003f5de5-9dfb-40d2-9f22-ea67f182f4c5	ONT_GM12878_R2	hg38_SIRV	chr20	36605842	36612717	+	4	1022	52909	631325	ENSG00000101084.17	ENCODEHT000631325	RAB5IF	ENCODEHT000631325	Known	NNC	None	0.30000001192092896	None	None	None	None
m54284U_191111_172039/46860187/ccs	PB_GM12878_R2	hg38_SIRV	chr12	50222677	50176922	-	8	2449	34887	121699	ENSG00000050405.13	ENST00000552823.5	LIMA1	LIMA1-215	Known	Known	None	0.800000011920929	None	None	None	None
df378404-5432-4ebc-b638-ed400c8f8c0d	ONT_GM12878_R1	hg38_SIRV	chr6	73519910	73517518	-	7	1565	19348	68735	ENSG00000156508.17	ENST00000316292.13	EEF1A1	EEF1A1-202	Known	Known	None	0.15000000596046448	None	None	None	None
c4471014-038b-4fbd-ba1d-735a3219a253	ONT_GM12878_R1	hg38_SIRV	chr20	36605829	36612371	+	4	855	52909	631328	ENSG00000101084.17	ENCODEHT000631328	RAB5IF	ENCODEHT000631328	Known	NNC	None	0.3499999940395355	None	None	None	None
4b7d33e7-08e9-4dbb-9290-ec104e631e7c	ONT_GM12878_R1	hg38_SIRV	chr20	36605821	36612389	+	4	859	52909	189947	ENSG00000101084.17	ENST00000344795.7	RAB5IF	RAB5IF-202	Known	Known	None	0.20000000298023224	None	None	None	None
m54284U_191111_172039/46924474/ccs	PB_GM12878_R2	hg38_SIRV	chr12	50222672	50176922	-	8	2444	34887	121699	ENSG00000050405.13	ENST00000552823.5	LIMA1	LIMA1-215	Known	Known	None	0.800000011920929	None	None	None	None
5607efe1-1b70-4ddf-a0f5-687a333d4108	ONT_GM12878_R1	hg38_SIRV	chr6	73518612	73517518	-	3	910	19348	622697	ENSG00000156508.17	ENCODEHT000622697	EEF1A1	ENCODEHT000622697	Known	ISM	Suffix	0.15000000596046448	None	None	None	None
8bdc019e-9a4a-4ec8-863e-90d89a7ba595	ONT_GM12878_R2	hg38_SIRV	chr1	182391775	182383114	-	7	2509	4037	14426	ENSG00000135821.18	ENST00000331872.10	GLUL	GLUL-202	Known	Known	None	0.25	None	None	None	None
e136ff02-71f1-485c-a85f-9d25681e6604	ONT_GM12878_R1	hg38_SIRV	chr20	36605821	36612555	+	4	1025	52909	189947	ENSG00000101084.17	ENST00000344795.7	RAB5IF	RAB5IF-202	Known	Known	None	0.30000001192092896	None	None	None	None
m54284U_191111_172039/47580240/ccs	PB_GM12878_R2	hg38_SIRV	chr12	50222665	50176922	-	8	2440	34887	121702	ENSG00000050405.13	ENST00000552783.5	LIMA1	LIMA1-214	Known	Known	None	0.800000011920929	None	None	None	None
6f47258a-93c7-4bab-a3dc-e98807cac1a6	ONT_GM12878_R1	hg38_SIRV	chr20	36605821	36612389	+	4	853	52909	189947	ENSG00000101084.17	ENST00000344795.7	RAB5IF	RAB5IF-202	Known	Known	None	0.20000000298023224	None	None	None	None
db06dcac-43d1-48c7-944c-0c3975cf6010	ONT_GM12878_R2	hg38_SIRV	chr1	182384208	182383180	-	1	789	4037	631085	ENSG00000135821.18	ENCODEHT000631085	GLUL	ENCODEHT000631085	Known	Genomic	None	0.3499999940395355	None	None	None	None
ad39bad2-237e-417c-a28f-16645e4dcb81	ONT_GM12878_R1	hg38_SIRV	chr6	73518372	73517518	-	2	589	19348	622692	ENSG00000156508.17	ENCODEHT000622692	EEF1A1	ENCODEHT000622692	Known	ISM	Both	0.15000000596046448	None	None	None	None
3731dacd-7d7b-473e-bebe-56f8dfe0a0e1	ONT_GM12878_R1	hg38_SIRV	chr20	36605821	36612553	+	4	1016	52909	189947	ENSG00000101084.17	ENST00000344795.7	RAB5IF	RAB5IF-202	Known	Known	None	0.30000001192092896	None	None	None	None
m54284U_191111_172039/47711002/ccs	PB_GM12878_R2	hg38_SIRV	chr12	50222653	50176922	-	8	2425	34887	121699	ENSG00000050405.13	ENST00000552823.5	LIMA1	LIMA1-215	Known	Known	None	0.800000011920929	None	None	None	None
ffa0abbf-1b3f-43d6-8205-a4cb0bc89f5c	ONT_GM12878_R2	hg38_SIRV	chr1	182384071	182383194	-	1	638	4037	631085	ENSG00000135821.18	ENCODEHT000631085	GLUL	ENCODEHT000631085	Known	Genomic	None	0.3499999940395355	None	None	None	None
40b9e469-74a1-4f5e-bdcc-f7256737d5d7	ONT_GM12878_R1	hg38_SIRV	chr6	73517720	73517529	-	1	158	19348	622695	ENSG00000156508.17	ENCODEHT000622695	EEF1A1	ENCODEHT000622695	Known	ISM	None	0.15000000596046448	None	None	None	None
32518f94-c024-47a3-aea9-5a4fa6d8ec1b	ONT_GM12878_R2	hg38_SIRV	chr20	36605821	36612518	+	4	988	52909	189947	ENSG00000101084.17	ENST00000344795.7	RAB5IF	RAB5IF-202	Known	Known	None	0.4000000059604645	None	None	None	None
m54284U_191111_172039/47778165/ccs	PB_GM12878_R2	hg38_SIRV	chr12	50283518	50176922	-	11	2544	34887	121701	ENSG00000050405.13	ENST00000341247.8	LIMA1	LIMA1-201	Known	Known	None	0.800000011920929	None	None	None	None
01d3905a-29a8-40a0-8b53-f6a5d2c31dc7	ONT_GM12878_R2	hg38_SIRV	chr1	182383961	182383509	-	1	213	4037	631085	ENSG00000135821.18	ENCODEHT000631085	GLUL	ENCODEHT000631085	Known	Genomic	None	0.44999998807907104	None	None	None	None
61009104-4326-4b2d-bc84-e214d763a3f7	ONT_GM12878_R2	hg38_SIRV	chr20	36605821	36612553	+	4	1022	52909	189947	ENSG00000101084.17	ENST00000344795.7	RAB5IF	RAB5IF-202	Known	Known	None	0.30000001192092896	None	None	None	None
143da756-41bb-464b-843b-b06cd806a28d	ONT_GM12878_R1	hg38_SIRV	chr6	73521020	73517518	-	8	1732	19348	68739	ENSG00000156508.17	ENST00000309268.10	EEF1A1	EEF1A1-201	Known	Known	None	0.15000000596046448	None	None	None	None
5cb87476-c71e-4fec-9d63-9c95987b778b	ONT_GM12878_R2	hg38_SIRV	chr20	36605821	36612555	+	4	1025	52909	189947	ENSG00000101084.17	ENST00000344795.7	RAB5IF	RAB5IF-202	Known	Known	None	0.30000001192092896	None	None	None	None
m54284U_191111_172039/47973551/ccs	PB_GM12878_R2	hg38_SIRV	chr12	50222642	50176922	-	8	2417	34887	121702	ENSG00000050405.13	ENST00000552783.5	LIMA1	LIMA1-214	Known	Known	None	0.800000011920929	None	None	None	None
3a250ee3-b2b0-42ef-a77b-d2b38c25a490	ONT_GM12878_R1	hg38_SIRV	chr20	36605822	36612501	+	4	963	52909	189947	ENSG00000101084.17	ENST00000344795.7	RAB5IF	RAB5IF-202	Known	Known	None	0.20000000298023224	None	None	None	None
d7a68514-d62c-4024-927f-beaaeecbfb08	ONT_GM12878_R1	hg38_SIRV	chr6	73521022	73517518	-	8	1734	19348	68739	ENSG00000156508.17	ENST00000309268.10	EEF1A1	EEF1A1-201	Known	Known	None	0.15000000596046448	None	None	None	None
m54284U_191111_172039/49021502/ccs	PB_GM12878_R2	hg38_SIRV	chr12	50222634	50176922	-	8	2406	34887	121699	ENSG00000050405.13	ENST00000552823.5	LIMA1	LIMA1-215	Known	Known	None	0.800000011920929	None	None	None	None
7b7e8262-a8f6-4de3-ba4f-c9cbbe3511f3	ONT_GM12878_R1	hg38_SIRV	chr20	36605822	36612553	+	4	1022	52909	189947	ENSG00000101084.17	ENST00000344795.7	RAB5IF	RAB5IF-202	Known	Known	None	0.30000001192092896	None	None	None	None
m54284U_191111_172039/2624211/ccs	PB_GM12878_R2	hg38_SIRV	chr1	182391791	182383601	-	7	2052	4037	14426	ENSG00000135821.18	ENST00000331872.10	GLUL	GLUL-202	Known	Known	None	0.30000001192092896	None	None	None	None
20d2fb4e-778d-45f9-9f6b-edbb3ba1ba12	ONT_GM12878_R1	hg38_SIRV	chr6	73521019	73517518	-	8	1720	19348	68739	ENSG00000156508.17	ENST00000309268.10	EEF1A1	EEF1A1-201	Known	Known	None	0.15000000596046448	None	None	None	None
0e7fccfe-82ce-4a78-ba4c-f3865a6f735a	ONT_GM12878_R2	hg38_SIRV	chr20	36605822	36612555	+	4	1024	52909	189947	ENSG00000101084.17	ENST00000344795.7	RAB5IF	RAB5IF-202	Known	Known	None	0.30000001192092896	None	None	None	None
m54284U_191111_172039/49219410/ccs	PB_GM12878_R2	hg38_SIRV	chr12	50249855	50176922	-	11	2660	34887	631200	ENSG00000050405.13	ENCODEHT000631200	LIMA1	ENCODEHT000631200	Known	NIC	None	0.800000011920929	None	None	None	None
597be995-f944-4089-9a15-2fd9ad795c48	ONT_GM12878_R2	hg38_SIRV	chr20	36605822	36612387	+	3	726	52909	189952	ENSG00000101084.17	ENST00000342422.3	RAB5IF	RAB5IF-201	Known	Known	None	0.15000000596046448	None	None	None	None
m54284U_191111_172039/49479892/ccs	PB_GM12878_R2	hg38_SIRV	chr12	50222653	50176922	-	8	2425	34887	121699	ENSG00000050405.13	ENST00000552823.5	LIMA1	LIMA1-215	Known	Known	None	0.800000011920929	None	None	None	None
1949ece8-d88b-4248-aeb9-7e0de20ad857	ONT_GM12878_R1	hg38_SIRV	chr6	73520059	73517518	-	7	1714	19348	68735	ENSG00000156508.17	ENST00000316292.13	EEF1A1	EEF1A1-202	Known	Known	None	0.15000000596046448	None	None	None	None
01cc457b-9020-445b-ab37-804b96e6443e	ONT_GM12878_R2	hg38_SIRV	chr20	36605822	36612091	+	4	560	52909	189947	ENSG00000101084.17	ENST00000344795.7	RAB5IF	RAB5IF-202	Known	Known	None	0.30000001192092896	None	None	None	None
edc6ac0e-41e2-4d99-a6fe-096653d99b8c	ONT_GM12878_R2	hg38_SIRV	chr20	36605822	36612553	+	4	1008	52909	189947	ENSG00000101084.17	ENST00000344795.7	RAB5IF	RAB5IF-202	Known	Known	None	0.30000001192092896	None	None	None	None
m54284U_191111_172039/49742972/ccs	PB_GM12878_R2	hg38_SIRV	chr12	50222645	50176922	-	8	2417	34887	121699	ENSG00000050405.13	ENST00000552823.5	LIMA1	LIMA1-215	Known	Known	None	0.800000011920929	None	None	None	None
40628ba1-e863-4512-8691-3777c5bf638e	ONT_GM12878_R1	hg38_SIRV	chr1	182389103	182383601	-	6	1883	4037	631100	ENSG00000135821.18	ENCODEHT000631100	GLUL	ENCODEHT000631100	Known	ISM	Suffix	0.30000001192092896	None	None	None	None
a68d71e2-201d-41e0-8f7a-304486773cf5	ONT_GM12878_R1	hg38_SIRV	chr6	73520059	73517518	-	7	1706	19348	68735	ENSG00000156508.17	ENST00000316292.13	EEF1A1	EEF1A1-202	Known	Known	None	0.15000000596046448	None	None	None	None
53f8d87c-abae-46d6-98c5-fbf5842a8a18	ONT_GM12878_R2	hg38_SIRV	chr20	36605822	36612554	+	4	1023	52909	189947	ENSG00000101084.17	ENST00000344795.7	RAB5IF	RAB5IF-202	Known	Known	None	0.25	None	None	None	None
m54284U_191111_172039/49875466/ccs	PB_GM12878_R2	hg38_SIRV	chr12	50222699	50176922	-	8	2471	34887	121699	ENSG00000050405.13	ENST00000552823.5	LIMA1	LIMA1-215	Known	Known	None	0.800000011920929	None	None	None	None
69fc6363-a109-4b8c-ad49-46fb37760449	ONT_GM12878_R2	hg38_SIRV	chr1	182384191	182383609	-	1	337	4037	631085	ENSG00000135821.18	ENCODEHT000631085	GLUL	ENCODEHT000631085	Known	Genomic	None	0.30000001192092896	None	None	None	None
f109e17a-678a-47d5-8d6d-df7ed7aec3bc	ONT_GM12878_R2	hg38_SIRV	chr20	36605823	36612375	+	5	948	52909	189949	ENSG00000101084.17	ENST00000483815.5	RAB5IF	RAB5IF-204	Known	Known	None	0.15000000596046448	None	None	None	None
97a6a57d-ecbc-4174-92a4-7b27a21610d8	ONT_GM12878_R1	hg38_SIRV	chr6	73518612	73517518	-	3	910	19348	622697	ENSG00000156508.17	ENCODEHT000622697	EEF1A1	ENCODEHT000622697	Known	ISM	Suffix	0.15000000596046448	None	None	None	None
64c53503-56c0-4415-83c8-cee5411afe8e	ONT_GM12878_R1	hg38_SIRV	chr1	182384536	182383760	-	1	537	4037	631085	ENSG00000135821.18	ENCODEHT000631085	GLUL	ENCODEHT000631085	Known	Genomic	None	0.3499999940395355	None	None	None	None
m54284U_191111_172039/50203018/ccs	PB_GM12878_R2	hg38_SIRV	chr12	50222403	50176922	-	8	2175	34887	121699	ENSG00000050405.13	ENST00000552823.5	LIMA1	LIMA1-215	Known	Known	None	0.800000011920929	None	None	None	None
914f2b5d-5f78-4f0e-917d-434c16f0ec66	ONT_GM12878_R1	hg38_SIRV	chr20	36605824	36612551	+	4	1000	52909	189947	ENSG00000101084.17	ENST00000344795.7	RAB5IF	RAB5IF-202	Known	Known	None	0.30000001192092896	None	None	None	None
0cb0b111-ad2a-46df-94a4-c3ddaf1ae962	ONT_GM12878_R1	hg38_SIRV	chr20	36605824	36612530	+	4	997	52909	189947	ENSG00000101084.17	ENST00000344795.7	RAB5IF	RAB5IF-202	Known	Known	None	0.5	None	None	None	None
m54284U_191111_172039/50332148/ccs	PB_GM12878_R2	hg38_SIRV	chr12	50222651	50176922	-	8	2423	34887	121699	ENSG00000050405.13	ENST00000552823.5	LIMA1	LIMA1-215	Known	Known	None	0.800000011920929	None	None	None	None
b421b251-246a-46d6-bec3-705c2d4a7144	ONT_GM12878_R1	hg38_SIRV	chr6	73518833	73517518	-	4	1038	19348	622700	ENSG00000156508.17	ENCODEHT000622700	EEF1A1	ENCODEHT000622700	Known	ISM	Both	0.15000000596046448	None	None	None	None
3440ea40-7445-40a4-bc6a-b1c743cba3e7	ONT_GM12878_R1	hg38_SIRV	chr20	36605826	36612553	+	4	1018	52909	189947	ENSG00000101084.17	ENST00000344795.7	RAB5IF	RAB5IF-202	Known	Known	None	0.30000001192092896	None	None	None	None
m54284U_191111_172039/51118349/ccs	PB_GM12878_R2	hg38_SIRV	chr12	50222642	50176922	-	8	2414	34887	121699	ENSG00000050405.13	ENST00000552823.5	LIMA1	LIMA1-215	Known	Known	None	0.800000011920929	None	None	None	None
f8ee74a8-b57b-4411-ab44-ea62d45b1d62	ONT_GM12878_R1	hg38_SIRV	chr20	36605826	36612389	+	4	854	52909	189947	ENSG00000101084.17	ENST00000344795.7	RAB5IF	RAB5IF-202	Known	Known	None	0.20000000298023224	None	None	None	None
02dbf0f8-ac2e-4737-ae1d-7d6ca9be233e	ONT_GM12878_R1	hg38_SIRV	chr6	73521012	73517518	-	8	1724	19348	68739	ENSG00000156508.17	ENST00000309268.10	EEF1A1	EEF1A1-201	Known	Known	None	0.15000000596046448	None	None	None	None
f4dd2992-b4e8-43c8-8f29-561ce33afaf0	ONT_GM12878_R2	hg38_SIRV	chr1	182391775	182383798	-	7	1821	4037	14426	ENSG00000135821.18	ENST00000331872.10	GLUL	GLUL-202	Known	Known	None	0.10000000149011612	None	None	None	None
98e87ad1-a7f4-4c61-9033-ec23ee4c57f7	ONT_GM12878_R1	hg38_SIRV	chr20	36605827	36612389	+	4	853	52909	189947	ENSG00000101084.17	ENST00000344795.7	RAB5IF	RAB5IF-202	Known	Known	None	0.20000000298023224	None	None	None	None
m54284U_191111_172039/51840484/ccs	PB_GM12878_R2	hg38_SIRV	chr12	50222658	50176922	-	8	2430	34887	121699	ENSG00000050405.13	ENST00000552823.5	LIMA1	LIMA1-215	Known	Known	None	0.800000011920929	None	None	None	None
9052a79e-98a6-4aa9-9797-92940baf8ccb	ONT_GM12878_R1	hg38_SIRV	chr20	36605828	36612383	+	4	846	52909	189947	ENSG00000101084.17	ENST00000344795.7	RAB5IF	RAB5IF-202	Known	Known	None	0.10000000149011612	None	None	None	None
9a9a21db-5639-4089-b028-9b58d8ad8dcc	ONT_GM12878_R1	hg38_SIRV	chr6	73518553	73517518	-	3	851	19348	622697	ENSG00000156508.17	ENCODEHT000622697	EEF1A1	ENCODEHT000622697	Known	ISM	Suffix	0.15000000596046448	None	None	None	None
62a2f739-dc68-473b-b7ec-652fcbc20a85	ONT_GM12878_R1	hg38_SIRV	chr20	36605828	36612553	+	5	1127	52909	189949	ENSG00000101084.17	ENST00000483815.5	RAB5IF	RAB5IF-204	Known	Known	None	0.30000001192092896	None	None	None	None
m54284U_191111_172039/52299793/ccs	PB_GM12878_R2	hg38_SIRV	chr12	50222653	50176922	-	8	2425	34887	121699	ENSG00000050405.13	ENST00000552823.5	LIMA1	LIMA1-215	Known	Known	None	0.800000011920929	None	None	None	None
a18b2a83-c3fc-46a1-a3a7-264b9669dd10	ONT_GM12878_R2	hg38_SIRV	chr1	182384344	182384011	-	1	328	4037	631338	ENSG00000135821.18	ENCODEHT000631338	GLUL	ENCODEHT000631338	Known	Genomic	None	0.10000000149011612	None	None	None	None
698561f0-560f-4fd2-acc5-982673265f5b	ONT_GM12878_R2	hg38_SIRV	chr20	36605828	36612422	+	4	885	52909	189947	ENSG00000101084.17	ENST00000344795.7	RAB5IF	RAB5IF-202	Known	Known	None	0.25	None	None	None	None
5e6054fa-8ff6-4a64-8736-d1653450a6d4	ONT_GM12878_R1	hg38_SIRV	chr6	73519933	73517518	-	7	1588	19348	68735	ENSG00000156508.17	ENST00000316292.13	EEF1A1	EEF1A1-202	Known	Known	None	0.15000000596046448	None	None	None	None
m54284U_191111_172039/52561925/ccs	PB_GM12878_R2	hg38_SIRV	chr12	50222672	50176922	-	8	2444	34887	121699	ENSG00000050405.13	ENST00000552823.5	LIMA1	LIMA1-215	Known	Known	None	0.800000011920929	None	None	None	None
6164664a-86e6-4f7d-b33a-1ea09c0afe4f	ONT_GM12878_R1	hg38_SIRV	chr20	36605829	36612531	+	4	993	52909	189947	ENSG00000101084.17	ENST00000344795.7	RAB5IF	RAB5IF-202	Known	Known	None	0.5	None	None	None	None
29759162-d50f-4952-b91b-376fea9900c9	ONT_GM12878_R1	hg38_SIRV	chr6	73521016	73517518	-	8	1735	19348	622699	ENSG00000156508.17	ENCODEHT000622699	EEF1A1	ENCODEHT000622699	Known	NNC	None	0.15000000596046448	None	None	None	None
a69fbebf-8cc1-4d86-8141-92b6aa77c7de	ONT_GM12878_R1	hg38_SIRV	chr20	36605829	36612546	+	4	1002	52909	189947	ENSG00000101084.17	ENST00000344795.7	RAB5IF	RAB5IF-202	Known	Known	None	0.30000001192092896	None	None	None	None
m54284U_191111_172039/52758422/ccs	PB_GM12878_R2	hg38_SIRV	chr12	50222656	50176922	-	8	2428	34887	121699	ENSG00000050405.13	ENST00000552823.5	LIMA1	LIMA1-215	Known	Known	None	0.800000011920929	None	None	None	None
6ff05773-c9c2-4693-a521-05e761a96133	ONT_GM12878_R1	hg38_SIRV	chr20	36605829	36612382	+	4	844	52909	189947	ENSG00000101084.17	ENST00000344795.7	RAB5IF	RAB5IF-202	Known	Known	None	0.10000000149011612	None	None	None	None
dc6fa54e-ae09-43ed-864b-b1b5df7bddad	ONT_GM12878_R2	hg38_SIRV	chr1	182391775	182384014	-	7	1617	4037	14426	ENSG00000135821.18	ENST00000331872.10	GLUL	GLUL-202	Known	Known	None	0.10000000149011612	None	None	None	None
01baf724-f857-47c5-b435-c86a38249320	ONT_GM12878_R1	hg38_SIRV	chr6	73521019	73517518	-	8	1731	19348	68739	ENSG00000156508.17	ENST00000309268.10	EEF1A1	EEF1A1-201	Known	Known	None	0.15000000596046448	None	None	None	None
m54284U_191111_172039/53151379/ccs	PB_GM12878_R2	hg38_SIRV	chr12	50222647	50176922	-	8	2422	34887	121702	ENSG00000050405.13	ENST00000552783.5	LIMA1	LIMA1-214	Known	Known	None	0.800000011920929	None	None	None	None
089317ba-9458-4c89-bf7a-3c7dfcd6becc	ONT_GM12878_R2	hg38_SIRV	chr20	36605829	36612527	+	4	995	52909	189947	ENSG00000101084.17	ENST00000344795.7	RAB5IF	RAB5IF-202	Known	Known	None	0.44999998807907104	None	None	None	None
cc4beda1-2dd0-4f15-aa6c-66e205942a52	ONT_GM12878_R2	hg38_SIRV	chr20	36605829	36612557	+	4	1012	52909	189947	ENSG00000101084.17	ENST00000344795.7	RAB5IF	RAB5IF-202	Known	Known	None	0.25	None	None	None	None
m54284U_191111_172039/53347803/ccs	PB_GM12878_R2	hg38_SIRV	chr12	50222680	50176922	-	8	2452	34887	121699	ENSG00000050405.13	ENST00000552823.5	LIMA1	LIMA1-215	Known	Known	None	0.800000011920929	None	None	None	None
b08f24dc-3170-44d9-bb34-b6c1d20d1869	ONT_GM12878_R1	hg38_SIRV	chr6	73521022	73517518	-	8	1726	19348	68739	ENSG00000156508.17	ENST00000309268.10	EEF1A1	EEF1A1-201	Known	Known	None	0.15000000596046448	None	None	None	None
477eaf9e-6773-4e4b-8376-5b05a7f8c388	ONT_GM12878_R2	hg38_SIRV	chr20	36605829	36612554	+	4	1016	52909	189947	ENSG00000101084.17	ENST00000344795.7	RAB5IF	RAB5IF-202	Known	Known	None	0.25	None	None	None	None
m54284U_191111_172039/54069410/ccs	PB_GM12878_R2	hg38_SIRV	chr12	50222656	50176922	-	8	2431	34887	121702	ENSG00000050405.13	ENST00000552783.5	LIMA1	LIMA1-214	Known	Known	None	0.800000011920929	None	None	None	None
2bdf17f4-5417-4108-931b-684de680e414	ONT_GM12878_R2	hg38_SIRV	chr1	182391778	182384221	-	7	1419	4037	14426	ENSG00000135821.18	ENST00000331872.10	GLUL	GLUL-202	Known	Known	None	0.15000000596046448	None	None	None	None
d6b2f3f7-1947-4fa7-bc7e-a3a6ede9a3f3	ONT_GM12878_R2	hg38_SIRV	chr20	36605829	36612287	+	4	749	52909	189947	ENSG00000101084.17	ENST00000344795.7	RAB5IF	RAB5IF-202	Known	Known	None	0.30000001192092896	None	None	None	None
cc6a5d4a-0d63-4131-8c1f-dc35f1b5d519	ONT_GM12878_R1	hg38_SIRV	chr6	73521011	73517518	-	8	1722	19348	68739	ENSG00000156508.17	ENST00000309268.10	EEF1A1	EEF1A1-201	Known	Known	None	0.15000000596046448	None	None	None	None
3f0cba3f-8f4f-447a-9c7e-d32211b1d675	ONT_GM12878_R1	hg38_SIRV	chr20	36605830	36612542	+	4	1003	52909	189947	ENSG00000101084.17	ENST00000344795.7	RAB5IF	RAB5IF-202	Known	Known	None	0.30000001192092896	None	None	None	None
m54284U_191111_172039/54265985/ccs	PB_GM12878_R2	hg38_SIRV	chr12	50222720	50176922	-	8	2492	34887	121699	ENSG00000050405.13	ENST00000552823.5	LIMA1	LIMA1-215	Known	Known	None	0.800000011920929	None	None	None	None
3918c4ec-8254-474d-a8d1-a3f7ef120263	ONT_GM12878_R1	hg38_SIRV	chr6	73521018	73517518	-	8	1723	19348	68739	ENSG00000156508.17	ENST00000309268.10	EEF1A1	EEF1A1-201	Known	Known	None	0.15000000596046448	None	None	None	None
c869085c-4a6f-4cbb-bf2e-c01e5d701efa	ONT_GM12878_R1	hg38_SIRV	chr20	36605834	36612489	+	4	946	52909	189947	ENSG00000101084.17	ENST00000344795.7	RAB5IF	RAB5IF-202	Known	Known	None	0.3499999940395355	None	None	None	None
m54284U_191111_172039/54330693/ccs	PB_GM12878_R2	hg38_SIRV	chr12	50222678	50176922	-	8	2450	34887	121699	ENSG00000050405.13	ENST00000552823.5	LIMA1	LIMA1-215	Known	Known	None	0.800000011920929	None	None	None	None
069f32e0-ee5c-44ba-bf3e-f12358b833da	ONT_GM12878_R1	hg38_SIRV	chr20	36605837	36612553	+	4	1007	52909	189947	ENSG00000101084.17	ENST00000344795.7	RAB5IF	RAB5IF-202	Known	Known	None	0.30000001192092896	None	None	None	None
d892952c-539a-47a3-a0d7-530f88d131ce	ONT_GM12878_R1	hg38_SIRV	chr1	182391774	182384269	-	7	1367	4037	14426	ENSG00000135821.18	ENST00000331872.10	GLUL	GLUL-202	Known	Known	None	0.10000000149011612	None	None	None	None
ed2d6f47-41b1-47db-92d9-c863d2bc354e	ONT_GM12878_R1	hg38_SIRV	chr6	73520059	73517518	-	7	1714	19348	68735	ENSG00000156508.17	ENST00000316292.13	EEF1A1	EEF1A1-202	Known	Known	None	0.15000000596046448	None	None	None	None
e5213eaf-36ef-4dde-bb52-00c2f3a80b76	ONT_GM12878_R1	hg38_SIRV	chr20	36605838	36612380	+	4	807	52909	189947	ENSG00000101084.17	ENST00000344795.7	RAB5IF	RAB5IF-202	Known	Known	None	0.10000000149011612	None	None	None	None
m54284U_191111_172039/54462783/ccs	PB_GM12878_R2	hg38_SIRV	chr12	50222679	50176922	-	8	2451	34887	121699	ENSG00000050405.13	ENST00000552823.5	LIMA1	LIMA1-215	Known	Known	None	0.800000011920929	None	None	None	None
84bb44ee-c7ec-4e69-b2e6-374e9874b5c4	ONT_GM12878_R1	hg38_SIRV	chr20	36605839	36612553	+	5	1116	52909	189949	ENSG00000101084.17	ENST00000483815.5	RAB5IF	RAB5IF-204	Known	Known	None	0.30000001192092896	None	None	None	None
df23aa68-2ea4-4bea-9af8-102a218db269	ONT_GM12878_R1	hg38_SIRV	chr6	73521016	73517518	-	8	1722	19348	68739	ENSG00000156508.17	ENST00000309268.10	EEF1A1	EEF1A1-201	Known	Known	None	0.15000000596046448	None	None	None	None
m54284U_191111_172039/54527758/ccs	PB_GM12878_R2	hg38_SIRV	chr12	50222677	50176922	-	8	2449	34887	121699	ENSG00000050405.13	ENST00000552823.5	LIMA1	LIMA1-215	Known	Known	None	0.800000011920929	None	None	None	None
d62204c5-4f19-4568-8655-638cfe039a3a	ONT_GM12878_R1	hg38_SIRV	chr20	36605842	36612553	+	4	1002	52909	189947	ENSG00000101084.17	ENST00000344795.7	RAB5IF	RAB5IF-202	Known	Known	None	0.30000001192092896	None	None	None	None
b2b8f917-0bd4-4844-9cc3-ddc7fb6d1510	ONT_GM12878_R2	hg38_SIRV	chr20	36605842	36612553	+	4	996	52909	189947	ENSG00000101084.17	ENST00000344795.7	RAB5IF	RAB5IF-202	Known	Known	None	0.30000001192092896	None	None	None	None
m54284U_191111_172039/55249710/ccs	PB_GM12878_R2	hg38_SIRV	chr12	50222680	50176922	-	8	2452	34887	121699	ENSG00000050405.13	ENST00000552823.5	LIMA1	LIMA1-215	Known	Known	None	0.800000011920929	None	None	None	None
7f94b2b9-cd6d-4dfb-a97b-35b05182a19f	ONT_GM12878_R1	hg38_SIRV	chr6	73521018	73517522	-	8	1736	19348	622703	ENSG00000156508.17	ENCODEHT000622703	EEF1A1	ENCODEHT000622703	Known	NNC	None	0.15000000596046448	None	None	None	None
347acfaa-6305-4c0c-84fb-cb709d5d5808	ONT_GM12878_R1	hg38_SIRV	chr1	182391778	182384271	-	7	1355	4037	14426	ENSG00000135821.18	ENST00000331872.10	GLUL	GLUL-202	Known	Known	None	0.10000000149011612	None	None	None	None
d351aa5d-585c-468d-8d66-ff48548d1c18	ONT_GM12878_R2	hg38_SIRV	chr20	36605843	36612555	+	4	1003	52909	189947	ENSG00000101084.17	ENST00000344795.7	RAB5IF	RAB5IF-202	Known	Known	None	0.30000001192092896	None	None	None	None
m54284U_191111_172039/55312912/ccs	PB_GM12878_R2	hg38_SIRV	chr12	50222658	50176922	-	8	2430	34887	121699	ENSG00000050405.13	ENST00000552823.5	LIMA1	LIMA1-215	Known	Known	None	0.800000011920929	None	None	None	None
49a66f79-7d92-44bb-b533-100033bc89ec	ONT_GM12878_R1	hg38_SIRV	chr6	73521020	73517518	-	8	1717	19348	622699	ENSG00000156508.17	ENCODEHT000622699	EEF1A1	ENCODEHT000622699	Known	NNC	None	0.15000000596046448	None	None	None	None
d354dd93-37c9-492c-bc1b-3cd5d088e9ef	ONT_GM12878_R1	hg38_SIRV	chr20	36605844	36612389	+	4	825	52909	189947	ENSG00000101084.17	ENST00000344795.7	RAB5IF	RAB5IF-202	Known	Known	None	0.20000000298023224	None	None	None	None
1c9f8311-193e-4826-a97b-81d407599720	ONT_GM12878_R2	hg38_SIRV	chr20	36605845	36612518	+	4	964	52909	189947	ENSG00000101084.17	ENST00000344795.7	RAB5IF	RAB5IF-202	Known	Known	None	0.4000000059604645	None	None	None	None
m54284U_191111_172039/55576202/ccs	PB_GM12878_R2	hg38_SIRV	chr12	50222642	50176922	-	8	2414	34887	121699	ENSG00000050405.13	ENST00000552823.5	LIMA1	LIMA1-215	Known	Known	None	0.800000011920929	None	None	None	None
8711c012-440c-4df1-aa8b-af916baf22cd	ONT_GM12878_R1	hg38_SIRV	chr6	73521019	73517518	-	8	1731	19348	68739	ENSG00000156508.17	ENST00000309268.10	EEF1A1	EEF1A1-201	Known	Known	None	0.15000000596046448	None	None	None	None
c31ad0dd-e269-47e5-93bf-ca942a6ca247	ONT_GM12878_R2	hg38_SIRV	chr20	36605846	36612394	+	4	839	52909	189947	ENSG00000101084.17	ENST00000344795.7	RAB5IF	RAB5IF-202	Known	Known	None	0.15000000596046448	None	None	None	None
m54284U_191111_172039/120719935/ccs	PB_GM12878_R2	hg38_SIRV	chr1	182391790	182384276	-	7	1376	4037	14426	ENSG00000135821.18	ENST00000331872.10	GLUL	GLUL-202	Known	Known	None	0.15000000596046448	None	None	None	None
m54284U_191111_172039/55576277/ccs	PB_GM12878_R2	hg38_SIRV	chr12	50222678	50176922	-	8	2450	34887	121699	ENSG00000050405.13	ENST00000552823.5	LIMA1	LIMA1-215	Known	Known	None	0.800000011920929	None	None	None	None
74cde78a-a84b-4c5a-9af6-d0fc563066f2	ONT_GM12878_R1	hg38_SIRV	chr20	36605841	36612708	+	4	1171	52909	631324	ENSG00000101084.17	ENCODEHT000631324	RAB5IF	ENCODEHT000631324	Known	NIC	None	0.30000001192092896	None	None	None	None
f57ad038-d02e-4af9-ad74-00a054361cc6	ONT_GM12878_R1	hg38_SIRV	chr6	73521019	73517518	-	8	1730	19348	622710	ENSG00000156508.17	ENCODEHT000622710	EEF1A1	ENCODEHT000622710	Known	NIC	None	0.15000000596046448	None	None	None	None
8065da27-8073-4e9c-9dd7-100bd3669351	ONT_GM12878_R1	hg38_SIRV	chr20	36605850	36612555	+	4	996	52909	189947	ENSG00000101084.17	ENST00000344795.7	RAB5IF	RAB5IF-202	Known	Known	None	0.30000001192092896	None	None	None	None
m54284U_191111_172039/55968930/ccs	PB_GM12878_R2	hg38_SIRV	chr12	50222653	50176922	-	8	2425	34887	121699	ENSG00000050405.13	ENST00000552823.5	LIMA1	LIMA1-215	Known	Known	None	0.800000011920929	None	None	None	None
27e6e716-f65e-4277-941b-db131e57f02e	ONT_GM12878_R1	hg38_SIRV	chr20	36605851	36612518	+	4	964	52909	189947	ENSG00000101084.17	ENST00000344795.7	RAB5IF	RAB5IF-202	Known	Known	None	0.4000000059604645	None	None	None	None
157f70e2-4d88-4ba4-a393-a385b5641e04	ONT_GM12878_R1	hg38_SIRV	chr6	73521014	73517518	-	8	1720	19348	68739	ENSG00000156508.17	ENST00000309268.10	EEF1A1	EEF1A1-201	Known	Known	None	0.15000000596046448	None	None	None	None
m54284U_191111_172039/56035339/ccs	PB_GM12878_R2	hg38_SIRV	chr12	50222679	50176922	-	8	2451	34887	121699	ENSG00000050405.13	ENST00000552823.5	LIMA1	LIMA1-215	Known	Known	None	0.800000011920929	None	None	None	None
m54284U_191110_105540/12781790/ccs	PB_GM12878_R1	hg38_SIRV	chr1	182391790	182384280	-	7	1372	4037	14426	ENSG00000135821.18	ENST00000331872.10	GLUL	GLUL-202	Known	Known	None	0.15000000596046448	None	None	None	None
478c980f-3bbf-4153-b13b-e04499aa066e	ONT_GM12878_R1	hg38_SIRV	chr20	36605864	36612396	+	4	823	52909	189947	ENSG00000101084.17	ENST00000344795.7	RAB5IF	RAB5IF-202	Known	Known	None	0.25	None	None	None	None
fc429d8b-471c-471b-8c97-f34231f3f3b3	ONT_GM12878_R1	hg38_SIRV	chr6	73521019	73517518	-	8	1731	19348	68739	ENSG00000156508.17	ENST00000309268.10	EEF1A1	EEF1A1-201	Known	Known	None	0.15000000596046448	None	None	None	None
5abad1ed-8955-49d5-8889-6f5032fab1bb	ONT_GM12878_R2	hg38_SIRV	chr20	36605864	36612553	+	4	980	52909	189947	ENSG00000101084.17	ENST00000344795.7	RAB5IF	RAB5IF-202	Known	Known	None	0.30000001192092896	None	None	None	None
m54284U_191111_172039/56297156/ccs	PB_GM12878_R2	hg38_SIRV	chr12	50200821	50176922	-	5	1498	34887	631339	ENSG00000050405.13	ENCODEHT000631339	LIMA1	ENCODEHT000631339	Known	ISM	Suffix	0.800000011920929	None	None	None	None
d8f81f43-f199-4d18-8be0-b702dccd367d	ONT_GM12878_R2	hg38_SIRV	chr20	36605866	36612518	+	4	943	52909	189947	ENSG00000101084.17	ENST00000344795.7	RAB5IF	RAB5IF-202	Known	Known	None	0.4000000059604645	None	None	None	None
bc30322a-fb9e-44ff-ba08-ed14264e081f	ONT_GM12878_R1	hg38_SIRV	chr6	73520059	73517518	-	7	1705	19348	68735	ENSG00000156508.17	ENST00000316292.13	EEF1A1	EEF1A1-202	Known	Known	None	0.15000000596046448	None	None	None	None
0eb2bb23-8fdd-4bf8-8600-84d82d0bc719	ONT_GM12878_R2	hg38_SIRV	chr20	36605868	36612557	+	4	980	52909	189947	ENSG00000101084.17	ENST00000344795.7	RAB5IF	RAB5IF-202	Known	Known	None	0.25	None	None	None	None
m54284U_191111_172039/57147917/ccs	PB_GM12878_R2	hg38_SIRV	chr12	50222680	50176922	-	8	2455	34887	121702	ENSG00000050405.13	ENST00000552783.5	LIMA1	LIMA1-214	Known	Known	None	0.800000011920929	None	None	None	None
7cbf401b-094a-4512-9d14-4609197ed326	ONT_GM12878_R1	hg38_SIRV	chr1	182391778	182384280	-	7	1360	4037	14426	ENSG00000135821.18	ENST00000331872.10	GLUL	GLUL-202	Known	Known	None	0.15000000596046448	None	None	None	None
7ff7bd14-6ed1-47ce-8a56-9c8914139ce2	ONT_GM12878_R2	hg38_SIRV	chr20	36605872	36612533	+	4	952	52909	189947	ENSG00000101084.17	ENST00000344795.7	RAB5IF	RAB5IF-202	Known	Known	None	0.44999998807907104	None	None	None	None
m54284U_191111_172039/57608392/ccs	PB_GM12878_R2	hg38_SIRV	chr12	50222627	50176922	-	8	2399	34887	121699	ENSG00000050405.13	ENST00000552823.5	LIMA1	LIMA1-215	Known	Known	None	0.800000011920929	None	None	None	None
b171665f-2d88-4240-9c72-a614623af876	ONT_GM12878_R1	hg38_SIRV	chr6	73521021	73517518	-	8	1727	19348	68739	ENSG00000156508.17	ENST00000309268.10	EEF1A1	EEF1A1-201	Known	Known	None	0.15000000596046448	None	None	None	None
e1ecb386-f084-45a9-9bee-3056e4f32458	ONT_GM12878_R2	hg38_SIRV	chr20	36605874	36612554	+	4	971	52909	189947	ENSG00000101084.17	ENST00000344795.7	RAB5IF	RAB5IF-202	Known	Known	None	0.25	None	None	None	None
06594625-12bc-4499-b478-ef633f90d41d	ONT_GM12878_R2	hg38_SIRV	chr20	36605874	36612394	+	4	799	52909	189947	ENSG00000101084.17	ENST00000344795.7	RAB5IF	RAB5IF-202	Known	Known	None	0.15000000596046448	None	None	None	None
m54284U_191111_172039/58130454/ccs	PB_GM12878_R2	hg38_SIRV	chr12	50222653	50176922	-	8	2425	34887	121699	ENSG00000050405.13	ENST00000552823.5	LIMA1	LIMA1-215	Known	Known	None	0.800000011920929	None	None	None	None
1e6ddc25-785d-470d-8ef5-aaee4e7a6ece	ONT_GM12878_R1	hg38_SIRV	chr6	73520059	73517518	-	7	1707	19348	68735	ENSG00000156508.17	ENST00000316292.13	EEF1A1	EEF1A1-202	Known	Known	None	0.15000000596046448	None	None	None	None
b7ca3d4a-0e74-4bfb-9d69-6e10cf86767a	ONT_GM12878_R2	hg38_SIRV	chr20	36605879	36612389	+	4	801	52909	189947	ENSG00000101084.17	ENST00000344795.7	RAB5IF	RAB5IF-202	Known	Known	None	0.20000000298023224	None	None	None	None
0b14970d-4546-4a1c-a286-9271fcb9312c	ONT_GM12878_R1	hg38_SIRV	chr1	182391778	182384280	-	7	1360	4037	14426	ENSG00000135821.18	ENST00000331872.10	GLUL	GLUL-202	Known	Known	None	0.15000000596046448	None	None	None	None
m54284U_191111_172039/59115769/ccs	PB_GM12878_R2	hg38_SIRV	chr12	50222673	50176922	-	8	2445	34887	121699	ENSG00000050405.13	ENST00000552823.5	LIMA1	LIMA1-215	Known	Known	None	0.800000011920929	None	None	None	None
0acf724e-30b9-4dcf-9cf0-ffdc4fdb5a5a	ONT_GM12878_R2	hg38_SIRV	chr20	36605887	36612395	+	4	799	52909	189947	ENSG00000101084.17	ENST00000344795.7	RAB5IF	RAB5IF-202	Known	Known	None	0.20000000298023224	None	None	None	None
6f6d4011-5c72-411d-8118-e074da25bc57	ONT_GM12878_R1	hg38_SIRV	chr6	73519429	73517518	-	5	1140	19348	622696	ENSG00000156508.17	ENCODEHT000622696	EEF1A1	ENCODEHT000622696	Known	ISM	Both	0.15000000596046448	None	None	None	None
39a9ed4b-50c1-4dba-9a42-67a7e4df58c3	ONT_GM12878_R2	hg38_SIRV	chr20	36605891	36612518	+	4	918	52909	189947	ENSG00000101084.17	ENST00000344795.7	RAB5IF	RAB5IF-202	Known	Known	None	0.4000000059604645	None	None	None	None
m54284U_191111_172039/59377650/ccs	PB_GM12878_R2	hg38_SIRV	chr12	50222642	50176922	-	8	2414	34887	121699	ENSG00000050405.13	ENST00000552823.5	LIMA1	LIMA1-215	Known	Known	None	0.800000011920929	None	None	None	None
0be5d5f3-bfad-42ac-8108-bcfe13f5068c	ONT_GM12878_R1	hg38_SIRV	chr20	36605902	36612382	+	4	771	52909	189947	ENSG00000101084.17	ENST00000344795.7	RAB5IF	RAB5IF-202	Known	Known	None	0.10000000149011612	None	None	None	None
04ba9092-0f2a-4daf-95f0-4ffbfa35611c	ONT_GM12878_R1	hg38_SIRV	chr6	73521017	73517518	-	8	1729	19348	68739	ENSG00000156508.17	ENST00000309268.10	EEF1A1	EEF1A1-201	Known	Known	None	0.15000000596046448	None	None	None	None
m54284U_191111_172039/59508424/ccs	PB_GM12878_R2	hg38_SIRV	chr12	50222658	50176922	-	8	2430	34887	121699	ENSG00000050405.13	ENST00000552823.5	LIMA1	LIMA1-215	Known	Known	None	0.800000011920929	None	None	None	None
65fc3fd3-63fc-4a0d-aa69-0ec056b2978e	ONT_GM12878_R2	hg38_SIRV	chr20	36605904	36612541	+	4	922	52909	189947	ENSG00000101084.17	ENST00000344795.7	RAB5IF	RAB5IF-202	Known	Known	None	0.3499999940395355	None	None	None	None
602592e1-6b75-419d-9b80-489ee6ac7d4c	ONT_GM12878_R2	hg38_SIRV	chr1	182391772	182384280	-	7	1348	4037	14426	ENSG00000135821.18	ENST00000331872.10	GLUL	GLUL-202	Known	Known	None	0.15000000596046448	None	None	None	None
e04033c5-54d5-4c90-b6da-b670aca8ce57	ONT_GM12878_R1	hg38_SIRV	chr20	36605907	36612503	+	4	887	52909	189947	ENSG00000101084.17	ENST00000344795.7	RAB5IF	RAB5IF-202	Known	Known	None	0.20000000298023224	None	None	None	None
m54284U_191111_172039/59703327/ccs	PB_GM12878_R2	hg38_SIRV	chr12	50249876	50176922	-	11	2681	34887	631200	ENSG00000050405.13	ENCODEHT000631200	LIMA1	ENCODEHT000631200	Known	NIC	None	0.800000011920929	None	None	None	None
cd85cb9f-32f4-4c78-9d42-5fa5cc1d5d80	ONT_GM12878_R1	hg38_SIRV	chr6	73521020	73517518	-	8	1732	19348	68739	ENSG00000156508.17	ENST00000309268.10	EEF1A1	EEF1A1-201	Known	Known	None	0.15000000596046448	None	None	None	None
d3f3e421-72c3-4a33-9a5f-27a23137f0c9	ONT_GM12878_R1	hg38_SIRV	chr20	36605912	36612389	+	3	638	52909	189952	ENSG00000101084.17	ENST00000342422.3	RAB5IF	RAB5IF-201	Known	Known	None	0.20000000298023224	None	None	None	None
m54284U_191111_172039/60032299/ccs	PB_GM12878_R2	hg38_SIRV	chr12	50222678	50176922	-	8	2450	34887	121699	ENSG00000050405.13	ENST00000552823.5	LIMA1	LIMA1-215	Known	Known	None	0.800000011920929	None	None	None	None
a6d609cb-5859-4827-953d-bc457c1ba6f7	ONT_GM12878_R1	hg38_SIRV	chr6	73519351	73517518	-	5	1097	19348	622696	ENSG00000156508.17	ENCODEHT000622696	EEF1A1	ENCODEHT000622696	Known	ISM	Both	0.15000000596046448	None	None	None	None
590f015a-7197-4cb4-9b7d-5c7772b4eafb	ONT_GM12878_R1	hg38_SIRV	chr20	36605915	36612389	+	4	765	52909	189947	ENSG00000101084.17	ENST00000344795.7	RAB5IF	RAB5IF-202	Known	Known	None	0.20000000298023224	None	None	None	None
m54284U_191110_105540/31589017/ccs	PB_GM12878_R1	hg38_SIRV	chr1	182391788	182384281	-	7	1360	4037	14426	ENSG00000135821.18	ENST00000331872.10	GLUL	GLUL-202	Known	Known	None	0.20000000298023224	None	None	None	None
m54284U_191111_172039/60425392/ccs	PB_GM12878_R2	hg38_SIRV	chr12	50222685	50176922	-	8	2457	34887	121699	ENSG00000050405.13	ENST00000552823.5	LIMA1	LIMA1-215	Known	Known	None	0.800000011920929	None	None	None	None
686e756e-7933-4a63-9e47-9c2f18807f5f	ONT_GM12878_R2	hg38_SIRV	chr20	36605915	36612555	+	4	931	52909	189947	ENSG00000101084.17	ENST00000344795.7	RAB5IF	RAB5IF-202	Known	Known	None	0.30000001192092896	None	None	None	None
c2f95141-8a7a-4ef9-869d-6c6934197b4d	ONT_GM12878_R1	hg38_SIRV	chr6	73519611	73517518	-	5	1359	19348	622696	ENSG00000156508.17	ENCODEHT000622696	EEF1A1	ENCODEHT000622696	Known	ISM	Both	0.15000000596046448	None	None	None	None
1c50fbd9-b290-4f3d-86ab-22f86ae17d5f	ONT_GM12878_R2	hg38_SIRV	chr20	36605915	36612391	+	4	767	52909	189947	ENSG00000101084.17	ENST00000344795.7	RAB5IF	RAB5IF-202	Known	Known	None	0.15000000596046448	None	None	None	None
m54284U_191111_172039/61474013/ccs	PB_GM12878_R2	hg38_SIRV	chr12	50222678	50176922	-	8	2450	34887	121699	ENSG00000050405.13	ENST00000552823.5	LIMA1	LIMA1-215	Known	Known	None	0.800000011920929	None	None	None	None
97a5fb6d-bdac-4e03-9a00-ff80ec5a9cf2	ONT_GM12878_R2	hg38_SIRV	chr20	36605919	36612555	+	4	927	52909	189947	ENSG00000101084.17	ENST00000344795.7	RAB5IF	RAB5IF-202	Known	Known	None	0.30000001192092896	None	None	None	None
6e76ee0a-5335-4d15-b24d-f241cd94b6b6	ONT_GM12878_R1	hg38_SIRV	chr6	73521019	73517518	-	8	1731	19348	68739	ENSG00000156508.17	ENST00000309268.10	EEF1A1	EEF1A1-201	Known	Known	None	0.15000000596046448	None	None	None	None
m54284U_191111_172039/62521581/ccs	PB_GM12878_R2	hg38_SIRV	chr12	50222674	50176922	-	8	2446	34887	121699	ENSG00000050405.13	ENST00000552823.5	LIMA1	LIMA1-215	Known	Known	None	0.800000011920929	None	None	None	None
365dd1d3-8c07-43ec-8471-2d6bfc3ad1c2	ONT_GM12878_R2	hg38_SIRV	chr20	36605920	36612553	+	5	1035	52909	189949	ENSG00000101084.17	ENST00000483815.5	RAB5IF	RAB5IF-204	Known	Known	None	0.30000001192092896	None	None	None	None
m54284U_191110_105540/35324115/ccs	PB_GM12878_R1	hg38_SIRV	chr1	182391788	182384281	-	7	1369	4037	14426	ENSG00000135821.18	ENST00000331872.10	GLUL	GLUL-202	Known	Known	None	0.20000000298023224	None	None	None	None
12301cd2-a270-4476-b5f1-cd3b0166b223	ONT_GM12878_R1	hg38_SIRV	chr20	36605924	36612551	+	4	920	52909	189947	ENSG00000101084.17	ENST00000344795.7	RAB5IF	RAB5IF-202	Known	Known	None	0.30000001192092896	None	None	None	None
m54284U_191111_172039/62654144/ccs	PB_GM12878_R2	hg38_SIRV	chr12	50222653	50176922	-	8	2425	34887	121699	ENSG00000050405.13	ENST00000552823.5	LIMA1	LIMA1-215	Known	Known	None	0.800000011920929	None	None	None	None
731fbffd-e802-4bf3-818a-0af80326da65	ONT_GM12878_R1	hg38_SIRV	chr6	73518605	73517518	-	3	897	19348	622697	ENSG00000156508.17	ENCODEHT000622697	EEF1A1	ENCODEHT000622697	Known	ISM	Suffix	0.15000000596046448	None	None	None	None
a3ccb764-2387-42fa-a073-683d6c70b87b	ONT_GM12878_R2	hg38_SIRV	chr20	36605924	36612395	+	4	762	52909	189947	ENSG00000101084.17	ENST00000344795.7	RAB5IF	RAB5IF-202	Known	Known	None	0.20000000298023224	None	None	None	None
m54284U_191111_172039/62982557/ccs	PB_GM12878_R2	hg38_SIRV	chr12	50222657	50176922	-	8	2429	34887	121699	ENSG00000050405.13	ENST00000552823.5	LIMA1	LIMA1-215	Known	Known	None	0.800000011920929	None	None	None	None
15d0d175-7e87-4fe6-969e-224b97731109	ONT_GM12878_R2	hg38_SIRV	chr20	36605925	36612515	+	4	887	52909	189947	ENSG00000101084.17	ENST00000344795.7	RAB5IF	RAB5IF-202	Known	Known	None	0.30000001192092896	None	None	None	None
17c16fb3-2032-415a-81c3-43b841958212	ONT_GM12878_R1	hg38_SIRV	chr6	73518421	73517518	-	3	719	19348	622697	ENSG00000156508.17	ENCODEHT000622697	EEF1A1	ENCODEHT000622697	Known	ISM	Suffix	0.15000000596046448	None	None	None	None
m54284U_191110_105540/80152428/ccs	PB_GM12878_R1	hg38_SIRV	chr1	182391788	182384281	-	7	1369	4037	14426	ENSG00000135821.18	ENST00000331872.10	GLUL	GLUL-202	Known	Known	None	0.20000000298023224	None	None	None	None
86a2b49a-c8e6-40bd-aff8-6ff3b33d4770	ONT_GM12878_R1	hg38_SIRV	chr20	36605932	36612551	+	4	910	52909	189947	ENSG00000101084.17	ENST00000344795.7	RAB5IF	RAB5IF-202	Known	Known	None	0.30000001192092896	None	None	None	None
m54284U_191111_172039/63046316/ccs	PB_GM12878_R2	hg38_SIRV	chr12	50222672	50176922	-	8	2444	34887	121699	ENSG00000050405.13	ENST00000552823.5	LIMA1	LIMA1-215	Known	Known	None	0.800000011920929	None	None	None	None
3fcbcb01-45f6-4c03-815d-439f23a67c3f	ONT_GM12878_R1	hg38_SIRV	chr20	36605934	36612537	+	3	764	52909	189952	ENSG00000101084.17	ENST00000342422.3	RAB5IF	RAB5IF-201	Known	Known	None	0.44999998807907104	None	None	None	None
abce81b3-ba95-4c1f-b3cf-d4e0e46f4e77	ONT_GM12878_R1	hg38_SIRV	chr6	73521019	73517518	-	8	1725	19348	68739	ENSG00000156508.17	ENST00000309268.10	EEF1A1	EEF1A1-201	Known	Known	None	0.15000000596046448	None	None	None	None
m54284U_191111_172039/64160189/ccs	PB_GM12878_R2	hg38_SIRV	chr12	50222439	50176922	-	8	2211	34887	121699	ENSG00000050405.13	ENST00000552823.5	LIMA1	LIMA1-215	Known	Known	None	0.800000011920929	None	None	None	None
b45ea982-7f91-4060-b916-4a5bead980b2	ONT_GM12878_R2	hg38_SIRV	chr20	36605935	36612393	+	4	749	52909	189947	ENSG00000101084.17	ENST00000344795.7	RAB5IF	RAB5IF-202	Known	Known	None	0.15000000596046448	None	None	None	None
m54284U_191111_172039/64291026/ccs	PB_GM12878_R2	hg38_SIRV	chr12	50222634	50176922	-	8	2406	34887	121699	ENSG00000050405.13	ENST00000552823.5	LIMA1	LIMA1-215	Known	Known	None	0.800000011920929	None	None	None	None
f6e513db-5350-4cb7-9566-54d201c620a9	ONT_GM12878_R2	hg38_SIRV	chr20	36605936	36612389	+	4	744	52909	189947	ENSG00000101084.17	ENST00000344795.7	RAB5IF	RAB5IF-202	Known	Known	None	0.20000000298023224	None	None	None	None
d784d95b-5ea1-41b7-b50b-0a4c981678b3	ONT_GM12878_R1	hg38_SIRV	chr6	73518765	73517518	-	4	971	19348	622700	ENSG00000156508.17	ENCODEHT000622700	EEF1A1	ENCODEHT000622700	Known	ISM	Both	0.15000000596046448	None	None	None	None
m54284U_191110_105540/95159308/ccs	PB_GM12878_R1	hg38_SIRV	chr1	182391791	182384281	-	6	1575	4037	631340	ENSG00000135821.18	ENCODEHT000631340	GLUL	ENCODEHT000631340	Known	NIC	None	0.20000000298023224	None	None	None	None
m54284U_191110_105540/64817125/ccs	PB_GM12878_R1	hg38_SIRV	chr20	36605939	36612393	+	4	745	52909	189947	ENSG00000101084.17	ENST00000344795.7	RAB5IF	RAB5IF-202	Known	Known	None	0.15000000596046448	None	None	None	None
m54284U_191111_172039/64554046/ccs	PB_GM12878_R2	hg38_SIRV	chr12	50222678	50176922	-	8	2453	34887	121702	ENSG00000050405.13	ENST00000552783.5	LIMA1	LIMA1-214	Known	Known	None	0.800000011920929	None	None	None	None
5c5c4567-8b03-4ca6-9104-3528842ee5f4	ONT_GM12878_R1	hg38_SIRV	chr6	73519993	73517518	-	7	1648	19348	68735	ENSG00000156508.17	ENST00000316292.13	EEF1A1	EEF1A1-202	Known	Known	None	0.15000000596046448	None	None	None	None
410789b2-e9c7-440e-815a-f7f843cb8eed	ONT_GM12878_R2	hg38_SIRV	chr20	36605941	36612556	+	4	894	52909	189947	ENSG00000101084.17	ENST00000344795.7	RAB5IF	RAB5IF-202	Known	Known	None	0.25	None	None	None	None
m54284U_191111_172039/64619914/ccs	PB_GM12878_R2	hg38_SIRV	chr12	50222652	50176922	-	8	2424	34887	121699	ENSG00000050405.13	ENST00000552823.5	LIMA1	LIMA1-215	Known	Known	None	0.800000011920929	None	None	None	None
cdef2678-cd5e-4a44-b183-0d2bf8476e85	ONT_GM12878_R2	hg38_SIRV	chr20	36605957	36612533	+	4	867	52909	189947	ENSG00000101084.17	ENST00000344795.7	RAB5IF	RAB5IF-202	Known	Known	None	0.44999998807907104	None	None	None	None
062cc9c0-1c38-485b-a4ae-4b9e04bde156	ONT_GM12878_R1	hg38_SIRV	chr6	73520059	73517518	-	7	1720	19348	68735	ENSG00000156508.17	ENST00000316292.13	EEF1A1	EEF1A1-202	Known	Known	None	0.15000000596046448	None	None	None	None
09c60c3a-2e9f-4601-b91c-5fa13931b2a1	ONT_GM12878_R2	hg38_SIRV	chr20	36605965	36612380	+	4	687	52909	189947	ENSG00000101084.17	ENST00000344795.7	RAB5IF	RAB5IF-202	Known	Known	None	0.10000000149011612	None	None	None	None
m54284U_191111_172039/66325180/ccs	PB_GM12878_R2	hg38_SIRV	chr12	50222628	50176922	-	8	2400	34887	121699	ENSG00000050405.13	ENST00000552823.5	LIMA1	LIMA1-215	Known	Known	None	0.800000011920929	None	None	None	None
m54284U_191110_105540/129108314/ccs	PB_GM12878_R1	hg38_SIRV	chr1	182391785	182384281	-	7	1366	4037	14426	ENSG00000135821.18	ENST00000331872.10	GLUL	GLUL-202	Known	Known	None	0.20000000298023224	None	None	None	None
m54284U_191111_172039/39583830/ccs	PB_GM12878_R2	hg38_SIRV	chr20	36605969	36612552	+	4	874	52909	189947	ENSG00000101084.17	ENST00000344795.7	RAB5IF	RAB5IF-202	Known	Known	None	0.30000001192092896	None	None	None	None
df874042-8fab-4d12-aaa3-b50e125ff88d	ONT_GM12878_R1	hg38_SIRV	chr6	73521021	73517518	-	8	1713	19348	68739	ENSG00000156508.17	ENST00000309268.10	EEF1A1	EEF1A1-201	Known	Known	None	0.15000000596046448	None	None	None	None
m54284U_191111_172039/66390515/ccs	PB_GM12878_R2	hg38_SIRV	chr12	50222662	50176922	-	8	2434	34887	121699	ENSG00000050405.13	ENST00000552823.5	LIMA1	LIMA1-215	Known	Known	None	0.800000011920929	None	None	None	None
303bddef-de84-41d7-bac6-c274216d02ec	ONT_GM12878_R1	hg38_SIRV	chr20	36605969	36612554	+	4	876	52909	189947	ENSG00000101084.17	ENST00000344795.7	RAB5IF	RAB5IF-202	Known	Known	None	0.25	None	None	None	None
m54284U_191110_105540/84869524/ccs	PB_GM12878_R1	hg38_SIRV	chr20	36605972	36612553	+	4	872	52909	189947	ENSG00000101084.17	ENST00000344795.7	RAB5IF	RAB5IF-202	Known	Known	None	0.30000001192092896	None	None	None	None
m54284U_191111_172039/66520752/ccs	PB_GM12878_R2	hg38_SIRV	chr12	50249876	50176922	-	11	2681	34887	631200	ENSG00000050405.13	ENCODEHT000631200	LIMA1	ENCODEHT000631200	Known	NIC	None	0.800000011920929	None	None	None	None
76331c90-2cf0-4128-b79c-22ab9019587e	ONT_GM12878_R1	hg38_SIRV	chr6	73520059	73517518	-	7	1703	19348	68735	ENSG00000156508.17	ENST00000316292.13	EEF1A1	EEF1A1-202	Known	Known	None	0.15000000596046448	None	None	None	None
m54284U_191110_105540/148309155/ccs	PB_GM12878_R1	hg38_SIRV	chr1	182391788	182384281	-	7	1369	4037	14426	ENSG00000135821.18	ENST00000331872.10	GLUL	GLUL-202	Known	Known	None	0.20000000298023224	None	None	None	None
m54284U_191110_105540/75761729/ccs	PB_GM12878_R1	hg38_SIRV	chr20	36606017	36612395	+	4	669	52909	189947	ENSG00000101084.17	ENST00000344795.7	RAB5IF	RAB5IF-202	Known	Known	None	0.20000000298023224	None	None	None	None
m54284U_191111_172039/66521050/ccs	PB_GM12878_R2	hg38_SIRV	chr12	50222679	50176922	-	8	2454	34887	121702	ENSG00000050405.13	ENST00000552783.5	LIMA1	LIMA1-214	Known	Known	None	0.800000011920929	None	None	None	None
de31b1a5-9f4a-4854-8c05-a965655d87e1	ONT_GM12878_R1	hg38_SIRV	chr20	36606022	36612555	+	4	824	52909	189947	ENSG00000101084.17	ENST00000344795.7	RAB5IF	RAB5IF-202	Known	Known	None	0.30000001192092896	None	None	None	None
61368125-db0c-4bf3-8aa6-16ef8c25d1a6	ONT_GM12878_R1	hg38_SIRV	chr6	73521019	73517518	-	8	1731	19348	68739	ENSG00000156508.17	ENST00000309268.10	EEF1A1	EEF1A1-201	Known	Known	None	0.15000000596046448	None	None	None	None
m54284U_191111_172039/66783926/ccs	PB_GM12878_R2	hg38_SIRV	chr12	50222680	50176922	-	8	2452	34887	121699	ENSG00000050405.13	ENST00000552823.5	LIMA1	LIMA1-215	Known	Known	None	0.800000011920929	None	None	None	None
fbca1c3d-5c35-4331-8b1e-86dacddb6c55	ONT_GM12878_R2	hg38_SIRV	chr20	36606024	36612389	+	4	656	52909	189947	ENSG00000101084.17	ENST00000344795.7	RAB5IF	RAB5IF-202	Known	Known	None	0.20000000298023224	None	None	None	None
f96d4fc7-1775-483b-bd7a-f852bf6cb6e8	ONT_GM12878_R2	hg38_SIRV	chr20	36606028	36612389	+	4	652	52909	189947	ENSG00000101084.17	ENST00000344795.7	RAB5IF	RAB5IF-202	Known	Known	None	0.20000000298023224	None	None	None	None
83c4c318-d881-41b7-8420-5fdd7914c3f4	ONT_GM12878_R1	hg38_SIRV	chr6	73518343	73517518	-	2	549	19348	622692	ENSG00000156508.17	ENCODEHT000622692	EEF1A1	ENCODEHT000622692	Known	ISM	Both	0.15000000596046448	None	None	None	None
m54284U_191111_172039/66979763/ccs	PB_GM12878_R2	hg38_SIRV	chr12	50222658	50176922	-	8	2430	34887	121699	ENSG00000050405.13	ENST00000552823.5	LIMA1	LIMA1-215	Known	Known	None	0.800000011920929	None	None	None	None
m54284U_191110_105540/168561031/ccs	PB_GM12878_R1	hg38_SIRV	chr1	182391791	182384281	-	7	1372	4037	14426	ENSG00000135821.18	ENST00000331872.10	GLUL	GLUL-202	Known	Known	None	0.20000000298023224	None	None	None	None
713bd994-70c9-4f91-b5af-54c358e97752	ONT_GM12878_R1	hg38_SIRV	chr6	73520176	73517518	-	8	1737	19348	631341	ENSG00000156508.17	ENCODEHT000631341	EEF1A1	ENCODEHT000631341	Known	NNC	None	0.15000000596046448	None	None	None	None
2397bf22-ef9f-444d-b49d-df7bbf849dd7	ONT_GM12878_R2	hg38_SIRV	chr20	36606029	36612553	+	4	802	52909	189947	ENSG00000101084.17	ENST00000344795.7	RAB5IF	RAB5IF-202	Known	Known	None	0.30000001192092896	None	None	None	None
m54284U_191111_172039/67174989/ccs	PB_GM12878_R2	hg38_SIRV	chr12	50222674	50176922	-	8	2446	34887	121699	ENSG00000050405.13	ENST00000552823.5	LIMA1	LIMA1-215	Known	Known	None	0.800000011920929	None	None	None	None
m54284U_191110_105540/58327476/ccs	PB_GM12878_R1	hg38_SIRV	chr20	36606036	36612393	+	4	648	52909	189947	ENSG00000101084.17	ENST00000344795.7	RAB5IF	RAB5IF-202	Known	Known	None	0.15000000596046448	None	None	None	None
0192474d-0160-495f-bbf2-4b962508c350	ONT_GM12878_R1	hg38_SIRV	chr6	73518343	73517518	-	2	560	19348	622692	ENSG00000156508.17	ENCODEHT000622692	EEF1A1	ENCODEHT000622692	Known	ISM	Both	0.15000000596046448	None	None	None	None
a10db680-9018-4bda-87ff-d6576ff747f2	ONT_GM12878_R1	hg38_SIRV	chr20	36606042	36612520	+	4	769	52909	189947	ENSG00000101084.17	ENST00000344795.7	RAB5IF	RAB5IF-202	Known	Known	None	0.4000000059604645	None	None	None	None
m54284U_191111_172039/67436705/ccs	PB_GM12878_R2	hg38_SIRV	chr12	50222680	50176922	-	8	2452	34887	121699	ENSG00000050405.13	ENST00000552823.5	LIMA1	LIMA1-215	Known	Known	None	0.800000011920929	None	None	None	None
m54284U_191110_105540/107216982/ccs	PB_GM12878_R1	hg38_SIRV	chr20	36606131	36612551	+	3	2542	52909	189954	ENSG00000101084.17	ENST00000494506.1	RAB5IF	RAB5IF-207	Known	Known	None	0.30000001192092896	None	None	None	None
m54284U_191111_172039/18088819/ccs	PB_GM12878_R2	hg38_SIRV	chr1	182391794	182384281	-	7	1375	4037	14426	ENSG00000135821.18	ENST00000331872.10	GLUL	GLUL-202	Known	Known	None	0.20000000298023224	None	None	None	None
6197060e-f1a5-443b-a1da-51637b3f5b1c	ONT_GM12878_R1	hg38_SIRV	chr6	73521029	73517518	-	8	1735	19348	68739	ENSG00000156508.17	ENST00000309268.10	EEF1A1	EEF1A1-201	Known	Known	None	0.15000000596046448	None	None	None	None
m54284U_191111_172039/68224312/ccs	PB_GM12878_R2	hg38_SIRV	chr12	50222675	50176922	-	8	2447	34887	121699	ENSG00000050405.13	ENST00000552823.5	LIMA1	LIMA1-215	Known	Known	None	0.800000011920929	None	None	None	None
5682f3ac-9544-4973-abba-69fab5c80d19	ONT_GM12878_R2	hg38_SIRV	chr20	36607724	36612381	+	3	597	52908	631342	ENSG00000259399.1	ENCODEHT000631342	TGIF2-RAB5IF	ENCODEHT000631342	Known	ISM	Suffix	0.10000000149011612	None	None	None	None
m54284U_191111_172039/68880899/ccs	PB_GM12878_R2	hg38_SIRV	chr12	50283500	50176922	-	11	2526	34887	121701	ENSG00000050405.13	ENST00000341247.8	LIMA1	LIMA1-201	Known	Known	None	0.800000011920929	None	None	None	None
a32729aa-e7c9-40f7-a4be-d2518afb39f2	ONT_GM12878_R1	hg38_SIRV	chr6	73521017	73517518	-	8	1729	19348	68739	ENSG00000156508.17	ENST00000309268.10	EEF1A1	EEF1A1-201	Known	Known	None	0.15000000596046448	None	None	None	None
5b6e506e-6eca-42c5-a370-cf2aec154e04	ONT_GM12878_R2	hg38_SIRV	chr20	36607730	36612521	+	3	719	52908	631342	ENSG00000259399.1	ENCODEHT000631342	TGIF2-RAB5IF	ENCODEHT000631342	Known	ISM	Suffix	0.4000000059604645	None	None	None	None
m54284U_191111_172039/69142049/ccs	PB_GM12878_R2	hg38_SIRV	chr12	50222678	50176922	-	8	2450	34887	121699	ENSG00000050405.13	ENST00000552823.5	LIMA1	LIMA1-215	Known	Known	None	0.800000011920929	None	None	None	None
d3d42fb5-722a-4ae3-b71b-2d70e33e48db	ONT_GM12878_R2	hg38_SIRV	chr20	36607730	36612554	+	3	752	52908	631342	ENSG00000259399.1	ENCODEHT000631342	TGIF2-RAB5IF	ENCODEHT000631342	Known	ISM	Suffix	0.30000001192092896	None	None	None	None
m54284U_191111_172039/22547208/ccs	PB_GM12878_R2	hg38_SIRV	chr1	182391788	182384281	-	7	1369	4037	14426	ENSG00000135821.18	ENST00000331872.10	GLUL	GLUL-202	Known	Known	None	0.20000000298023224	None	None	None	None
361b7272-c340-4c72-b49a-7fe26a111e6e	ONT_GM12878_R1	hg38_SIRV	chr6	73521019	73517518	-	8	1731	19348	68739	ENSG00000156508.17	ENST00000309268.10	EEF1A1	EEF1A1-201	Known	Known	None	0.15000000596046448	None	None	None	None
0a8788b2-e7b8-436a-9105-27fe1b0dd956	ONT_GM12878_R2	hg38_SIRV	chr20	36607730	36612547	+	3	745	52908	631342	ENSG00000259399.1	ENCODEHT000631342	TGIF2-RAB5IF	ENCODEHT000631342	Known	ISM	Suffix	0.25	None	None	None	None
m54284U_191111_172039/69600301/ccs	PB_GM12878_R2	hg38_SIRV	chr12	50222658	50176922	-	8	2430	34887	121699	ENSG00000050405.13	ENST00000552823.5	LIMA1	LIMA1-215	Known	Known	None	0.800000011920929	None	None	None	None
ffb8fe5b-de65-4f96-88f0-bfd72f77a056	ONT_GM12878_R1	hg38_SIRV	chr6	73521020	73517518	-	8	1732	19348	68739	ENSG00000156508.17	ENST00000309268.10	EEF1A1	EEF1A1-201	Known	Known	None	0.15000000596046448	None	None	None	None
126ce65b-f0ee-405f-8823-968c5a7eddbf	ONT_GM12878_R2	hg38_SIRV	chr20	36607743	36612380	+	4	688	52909	631343	ENSG00000101084.17	ENCODEHT000631343	RAB5IF	ENCODEHT000631343	Known	ISM	Suffix	0.10000000149011612	None	None	None	None
m54284U_191111_172039/69863910/ccs	PB_GM12878_R2	hg38_SIRV	chr12	50222696	50176922	-	8	2468	34887	121699	ENSG00000050405.13	ENST00000552823.5	LIMA1	LIMA1-215	Known	Known	None	0.800000011920929	None	None	None	None
c53d2523-8847-46e9-b68c-d4e517789970	ONT_GM12878_R1	hg38_SIRV	chr20	36607737	36612557	+	3	748	52908	631342	ENSG00000259399.1	ENCODEHT000631342	TGIF2-RAB5IF	ENCODEHT000631342	Known	ISM	Suffix	0.25	None	None	None	None
m54284U_191111_172039/91228485/ccs	PB_GM12878_R2	hg38_SIRV	chr1	182391788	182384281	-	7	1369	4037	14426	ENSG00000135821.18	ENST00000331872.10	GLUL	GLUL-202	Known	Known	None	0.20000000298023224	None	None	None	None
8bd9d28c-e8b6-407c-9e55-495077ea2839	ONT_GM12878_R1	hg38_SIRV	chr6	73518372	73517518	-	2	589	19348	622692	ENSG00000156508.17	ENCODEHT000622692	EEF1A1	ENCODEHT000622692	Known	ISM	Both	0.15000000596046448	None	None	None	None
m54284U_191111_172039/70190212/ccs	PB_GM12878_R2	hg38_SIRV	chr12	50222654	50176922	-	8	2426	34887	121699	ENSG00000050405.13	ENST00000552823.5	LIMA1	LIMA1-215	Known	Known	None	0.800000011920929	None	None	None	None
b6e14bf2-6854-4fea-903d-ece2df2b061e	ONT_GM12878_R1	hg38_SIRV	chr20	36607740	36612557	+	3	745	52908	631342	ENSG00000259399.1	ENCODEHT000631342	TGIF2-RAB5IF	ENCODEHT000631342	Known	ISM	Suffix	0.25	None	None	None	None
97bc4e8d-0b1b-4ea5-aee9-d31ea91cc3e9	ONT_GM12878_R1	hg38_SIRV	chr20	36607830	36612701	+	4	807	52909	631343	ENSG00000101084.17	ENCODEHT000631343	RAB5IF	ENCODEHT000631343	Known	ISM	Suffix	0.5	None	None	None	None
m54284U_191111_172039/70256610/ccs	PB_GM12878_R2	hg38_SIRV	chr12	50222656	50176922	-	8	2428	34887	121699	ENSG00000050405.13	ENST00000552823.5	LIMA1	LIMA1-215	Known	Known	None	0.800000011920929	None	None	None	None
80c84bee-fb78-4aab-8cfd-19a7d14d1aa5	ONT_GM12878_R1	hg38_SIRV	chr6	73521019	73517518	-	8	1739	19348	68739	ENSG00000156508.17	ENST00000309268.10	EEF1A1	EEF1A1-201	Known	Known	None	0.15000000596046448	None	None	None	None
b66a1cbc-b78c-4615-aabf-b8b9af11cc1b	ONT_GM12878_R2	hg38_SIRV	chr20	36607760	36612390	+	3	558	52908	631342	ENSG00000259399.1	ENCODEHT000631342	TGIF2-RAB5IF	ENCODEHT000631342	Known	ISM	Suffix	0.15000000596046448	None	None	None	None
m54284U_191111_172039/70320211/ccs	PB_GM12878_R2	hg38_SIRV	chr12	50222094	50176922	-	8	1866	34887	121699	ENSG00000050405.13	ENST00000552823.5	LIMA1	LIMA1-215	Known	Known	None	0.800000011920929	None	None	None	None
m54284U_191110_105540/126485291/ccs	PB_GM12878_R1	hg38_SIRV	chr20	36607770	36612554	+	3	712	52908	631342	ENSG00000259399.1	ENCODEHT000631342	TGIF2-RAB5IF	ENCODEHT000631342	Known	ISM	Suffix	0.30000001192092896	None	None	None	None
m54284U_191111_172039/96995536/ccs	PB_GM12878_R2	hg38_SIRV	chr1	182391792	182384281	-	7	1373	4037	14426	ENSG00000135821.18	ENST00000331872.10	GLUL	GLUL-202	Known	Known	None	0.20000000298023224	None	None	None	None
bde1ac33-06cb-4780-a4ba-6f218464fd52	ONT_GM12878_R1	hg38_SIRV	chr6	73518513	73517518	-	3	811	19348	622697	ENSG00000156508.17	ENCODEHT000622697	EEF1A1	ENCODEHT000622697	Known	ISM	Suffix	0.15000000596046448	None	None	None	None
a6ea371b-418b-4539-a5a6-b15a5559bd4b	ONT_GM12878_R1	hg38_SIRV	chr20	36607779	36612386	+	3	535	52908	631342	ENSG00000259399.1	ENCODEHT000631342	TGIF2-RAB5IF	ENCODEHT000631342	Known	ISM	Suffix	0.10000000149011612	None	None	None	None
m54284U_191111_172039/70452314/ccs	PB_GM12878_R2	hg38_SIRV	chr12	50222679	50176922	-	8	2451	34887	121699	ENSG00000050405.13	ENST00000552823.5	LIMA1	LIMA1-215	Known	Known	None	0.800000011920929	None	None	None	None
m54284U_191110_105540/170984676/ccs	PB_GM12878_R1	hg38_SIRV	chr20	36607791	36612526	+	3	663	52908	631342	ENSG00000259399.1	ENCODEHT000631342	TGIF2-RAB5IF	ENCODEHT000631342	Known	ISM	Suffix	0.550000011920929	None	None	None	None
2ab15b45-99f5-47aa-a317-873b72863928	ONT_GM12878_R1	hg38_SIRV	chr6	73518533	73517518	-	3	825	19348	622697	ENSG00000156508.17	ENCODEHT000622697	EEF1A1	ENCODEHT000622697	Known	ISM	Suffix	0.15000000596046448	None	None	None	None
m54284U_191111_172039/70582600/ccs	PB_GM12878_R2	hg38_SIRV	chr12	50222646	50176922	-	8	2421	34887	121702	ENSG00000050405.13	ENST00000552783.5	LIMA1	LIMA1-214	Known	Known	None	0.800000011920929	None	None	None	None
264e7253-9725-449c-88a7-2c0913cb52f8	ONT_GM12878_R1	hg38_SIRV	chr20	36607878	36612544	+	3	788	52909	189954	ENSG00000101084.17	ENST00000494506.1	RAB5IF	RAB5IF-207	Known	Known	None	0.25	None	None	None	None
m54284U_191111_172039/103153883/ccs	PB_GM12878_R2	hg38_SIRV	chr1	182391788	182384281	-	7	1369	4037	14426	ENSG00000135821.18	ENST00000331872.10	GLUL	GLUL-202	Known	Known	None	0.20000000298023224	None	None	None	None
d0ef2c93-6d49-4d6c-b164-f6a6212b7550	ONT_GM12878_R1	hg38_SIRV	chr6	73519420	73517518	-	5	1168	19348	622696	ENSG00000156508.17	ENCODEHT000622696	EEF1A1	ENCODEHT000622696	Known	ISM	Both	0.15000000596046448	None	None	None	None
m54284U_191111_172039/70714676/ccs	PB_GM12878_R2	hg38_SIRV	chr12	50222658	50176922	-	8	2430	34887	121699	ENSG00000050405.13	ENST00000552823.5	LIMA1	LIMA1-215	Known	Known	None	0.800000011920929	None	None	None	None
c4ecb950-1a39-48de-8d08-e27d200693ec	ONT_GM12878_R2	hg38_SIRV	chr20	36607890	36612555	+	2	657	52909	631344	ENSG00000101084.17	ENCODEHT000631344	RAB5IF	ENCODEHT000631344	Known	ISM	Suffix	0.30000001192092896	None	None	None	None
m54284U_191110_105540/150996130/ccs	PB_GM12878_R1	hg38_SIRV	chr20	36608201	36612547	+	2	2114	52909	631345	ENSG00000101084.17	ENCODEHT000631345	RAB5IF	ENCODEHT000631345	Known	ISM	Suffix	0.30000001192092896	None	None	None	None
m54284U_191111_172039/70715274/ccs	PB_GM12878_R2	hg38_SIRV	chr12	50222670	50176922	-	8	2442	34887	121699	ENSG00000050405.13	ENST00000552823.5	LIMA1	LIMA1-215	Known	Known	None	0.800000011920929	None	None	None	None
d1b71be0-42f0-48a0-a9b8-66af1594b1c9	ONT_GM12878_R1	hg38_SIRV	chr6	73518450	73517518	-	3	737	19348	622697	ENSG00000156508.17	ENCODEHT000622697	EEF1A1	ENCODEHT000622697	Known	ISM	Suffix	0.15000000596046448	None	None	None	None
m54284U_191110_105540/52628257/ccs	PB_GM12878_R1	hg38_SIRV	chr20	36608714	36608581	-	1	134	123514	631346	ENCODEHG000123514	ENCODEHT000631346	ENCODEHG000123514	ENCODEHT000631346	Antisense	Antisense	None	1.0	None	None	None	None
m54284U_191111_172039/70912431/ccs	PB_GM12878_R2	hg38_SIRV	chr12	50222653	50176922	-	8	2425	34887	121699	ENSG00000050405.13	ENST00000552823.5	LIMA1	LIMA1-215	Known	Known	None	0.800000011920929	None	None	None	None
m54284U_191111_172039/107020328/ccs	PB_GM12878_R2	hg38_SIRV	chr1	182391834	182384281	-	7	1415	4037	14426	ENSG00000135821.18	ENST00000331872.10	GLUL	GLUL-202	Known	Known	None	0.20000000298023224	None	None	None	None
f0885e25-6290-4e60-893d-ba56e4d0cf8b	ONT_GM12878_R1	hg38_SIRV	chr6	73521019	73517518	-	8	1722	19348	68739	ENSG00000156508.17	ENST00000309268.10	EEF1A1	EEF1A1-201	Known	Known	None	0.15000000596046448	None	None	None	None
m54284U_191110_105540/73073070/ccs	PB_GM12878_R1	hg38_SIRV	chr20	36609021	36608589	-	1	497	123514	631346	ENCODEHG000123514	ENCODEHT000631346	ENCODEHG000123514	ENCODEHT000631346	Antisense	Antisense	None	1.0	None	None	None	None
m54284U_191111_172039/137625794/ccs	PB_GM12878_R2	hg38_SIRV	chr20	36609028	36608589	-	1	504	123514	631346	ENCODEHG000123514	ENCODEHT000631346	ENCODEHG000123514	ENCODEHT000631346	Antisense	Antisense	None	1.0	None	None	None	None
m54284U_191111_172039/71370501/ccs	PB_GM12878_R2	hg38_SIRV	chr12	50222678	50176922	-	8	2450	34887	121699	ENSG00000050405.13	ENST00000552823.5	LIMA1	LIMA1-215	Known	Known	None	0.800000011920929	None	None	None	None
m54284U_191111_172039/104138227/ccs	PB_GM12878_R2	hg38_SIRV	chr20	36609028	36608629	-	1	464	123514	631346	ENCODEHG000123514	ENCODEHT000631346	ENCODEHG000123514	ENCODEHT000631346	Antisense	Antisense	None	0.15000000596046448	None	None	None	None
16acec2b-2019-41f0-a17b-03d68ad00aff	ONT_GM12878_R1	hg38_SIRV	chr6	73521022	73517518	-	8	1740	19348	68739	ENSG00000156508.17	ENST00000309268.10	EEF1A1	EEF1A1-201	Known	Known	None	0.15000000596046448	None	None	None	None
9ea82456-9b53-458e-b8da-3c7300e017c9	ONT_GM12878_R1	hg38_SIRV	chr20	36609600	36612358	+	2	651	52909	631345	ENSG00000101084.17	ENCODEHT000631345	RAB5IF	ENCODEHT000631345	Known	ISM	Suffix	0.44999998807907104	None	None	None	None
m54284U_191111_172039/71434836/ccs	PB_GM12878_R2	hg38_SIRV	chr12	50222649	50176922	-	8	2424	34887	121702	ENSG00000050405.13	ENST00000552783.5	LIMA1	LIMA1-214	Known	Known	None	0.800000011920929	None	None	None	None
be272871-700c-465e-9d82-9f699e4c60df	ONT_GM12878_R1	hg38_SIRV	chr20	36609609	36612230	+	2	506	52909	631345	ENSG00000101084.17	ENCODEHT000631345	RAB5IF	ENCODEHT000631345	Known	ISM	Suffix	0.15000000596046448	None	None	None	None
m54284U_191111_172039/122226553/ccs	PB_GM12878_R2	hg38_SIRV	chr1	182391788	182384281	-	7	1369	4037	14426	ENSG00000135821.18	ENST00000331872.10	GLUL	GLUL-202	Known	Known	None	0.20000000298023224	None	None	None	None
0004657e-c284-47c4-b60d-8ff4b5eb1111	ONT_GM12878_R1	hg38_SIRV	chr6	73521019	73517518	-	8	1725	19348	68739	ENSG00000156508.17	ENST00000309268.10	EEF1A1	EEF1A1-201	Known	Known	None	0.15000000596046448	None	None	None	None
m54284U_191111_172039/71500632/ccs	PB_GM12878_R2	hg38_SIRV	chr12	50222211	50176922	-	8	1983	34887	121699	ENSG00000050405.13	ENST00000552823.5	LIMA1	LIMA1-215	Known	Known	None	0.800000011920929	None	None	None	None
c60a168f-d64b-4d64-93fe-171c66f54e3d	ONT_GM12878_R1	hg38_SIRV	chr20	36609612	36612390	+	2	663	52909	631345	ENSG00000101084.17	ENCODEHT000631345	RAB5IF	ENCODEHT000631345	Known	ISM	Suffix	0.30000001192092896	None	None	None	None
m54284U_191111_172039/71762643/ccs	PB_GM12878_R2	hg38_SIRV	chr12	50222286	50176922	-	8	2058	34887	121699	ENSG00000050405.13	ENST00000552823.5	LIMA1	LIMA1-215	Known	Known	None	0.800000011920929	None	None	None	None
46a7fa68-1484-40a9-b1d5-35908aa244a8	ONT_GM12878_R1	hg38_SIRV	chr6	73518814	73517518	-	4	1026	19348	622700	ENSG00000156508.17	ENCODEHT000622700	EEF1A1	ENCODEHT000622700	Known	ISM	Both	0.15000000596046448	None	None	None	None
62ba3417-aedf-4c68-8490-8fa9d56a4f66	ONT_GM12878_R2	hg38_SIRV	chr20	36609626	36612388	+	2	647	52909	631345	ENSG00000101084.17	ENCODEHT000631345	RAB5IF	ENCODEHT000631345	Known	ISM	Suffix	0.30000001192092896	None	None	None	None
m54284U_191111_172039/72222410/ccs	PB_GM12878_R2	hg38_SIRV	chr12	50222644	50176922	-	8	2396	34887	121699	ENSG00000050405.13	ENST00000552823.5	LIMA1	LIMA1-215	Known	Known	None	0.800000011920929	None	None	None	None
2536e5b0-5ac8-439d-b283-66cc6b7716cd	ONT_GM12878_R1	hg38_SIRV	chr20	36609627	36612390	+	2	648	52909	631345	ENSG00000101084.17	ENCODEHT000631345	RAB5IF	ENCODEHT000631345	Known	ISM	Suffix	0.30000001192092896	None	None	None	None
m54284U_191111_172039/141034281/ccs	PB_GM12878_R2	hg38_SIRV	chr1	182391788	182384281	-	7	1369	4037	14426	ENSG00000135821.18	ENST00000331872.10	GLUL	GLUL-202	Known	Known	None	0.20000000298023224	None	None	None	None
b6c8c7cb-76bf-4223-a434-994ee69d0eae	ONT_GM12878_R1	hg38_SIRV	chr6	73521027	73517518	-	8	1739	19348	68739	ENSG00000156508.17	ENST00000309268.10	EEF1A1	EEF1A1-201	Known	Known	None	0.15000000596046448	None	None	None	None
e54dcbab-96ae-47bd-84af-bb423fa16d19	ONT_GM12878_R1	hg38_SIRV	chr20	36609641	36612390	+	2	640	52909	631345	ENSG00000101084.17	ENCODEHT000631345	RAB5IF	ENCODEHT000631345	Known	ISM	Suffix	0.30000001192092896	None	None	None	None
m54284U_191111_172039/72746645/ccs	PB_GM12878_R2	hg38_SIRV	chr12	50222710	50176922	-	8	2482	34887	121699	ENSG00000050405.13	ENST00000552823.5	LIMA1	LIMA1-215	Known	Known	None	0.800000011920929	None	None	None	None
b300dfb5-700d-4f2a-b9cd-3d445e0c2477	ONT_GM12878_R2	hg38_SIRV	chr20	36609648	36612389	+	2	626	52909	631345	ENSG00000101084.17	ENCODEHT000631345	RAB5IF	ENCODEHT000631345	Known	ISM	Suffix	0.30000001192092896	None	None	None	None
4f37d94a-5932-489a-949f-85a2260b08e7	ONT_GM12878_R1	hg38_SIRV	chr6	73520059	73517518	-	7	1719	19348	68735	ENSG00000156508.17	ENST00000316292.13	EEF1A1	EEF1A1-202	Known	Known	None	0.15000000596046448	None	None	None	None
m54284U_191111_172039/73138939/ccs	PB_GM12878_R2	hg38_SIRV	chr12	50222639	50176922	-	8	2414	34887	121702	ENSG00000050405.13	ENST00000552783.5	LIMA1	LIMA1-214	Known	Known	None	0.800000011920929	None	None	None	None
c872a766-3301-472f-b763-967f9cbcd1db	ONT_GM12878_R2	hg38_SIRV	chr20	36609653	36612383	+	2	615	52909	631345	ENSG00000101084.17	ENCODEHT000631345	RAB5IF	ENCODEHT000631345	Known	ISM	Suffix	0.30000001192092896	None	None	None	None
d1029fde-21f4-4a2d-8b0b-471f106db6f1	ONT_GM12878_R1	hg38_SIRV	chr6	73521019	73517518	-	8	1724	19348	68739	ENSG00000156508.17	ENST00000309268.10	EEF1A1	EEF1A1-201	Known	Known	None	0.15000000596046448	None	None	None	None
6872bc57-0269-4d12-a62d-62d56344b8bb	ONT_GM12878_R1	hg38_SIRV	chr20	36609662	36612355	+	2	578	52909	631345	ENSG00000101084.17	ENCODEHT000631345	RAB5IF	ENCODEHT000631345	Known	ISM	Suffix	0.4000000059604645	None	None	None	None
m54284U_191111_172039/73336270/ccs	PB_GM12878_R2	hg38_SIRV	chr12	50200833	50176885	-	5	1484	34887	631339	ENSG00000050405.13	ENCODEHT000631339	LIMA1	ENCODEHT000631339	Known	ISM	Suffix	0.800000011920929	None	None	None	None
af8b0b1e-0037-4b86-bcc0-3423dcdcc6b1	ONT_GM12878_R1	hg38_SIRV	chr1	182387225	182384281	-	5	1016	4037	631148	ENSG00000135821.18	ENCODEHT000631148	GLUL	ENCODEHT000631148	Known	ISM	Suffix	0.20000000298023224	None	None	None	None
817dec8e-b98e-4690-9eb9-9dfdfc083664	ONT_GM12878_R1	hg38_SIRV	chr20	36609664	36612390	+	2	591	52909	631345	ENSG00000101084.17	ENCODEHT000631345	RAB5IF	ENCODEHT000631345	Known	ISM	Suffix	0.30000001192092896	None	None	None	None
m54284U_191111_172039/74121798/ccs	PB_GM12878_R2	hg38_SIRV	chr12	50222681	50176922	-	8	2411	34887	121699	ENSG00000050405.13	ENST00000552823.5	LIMA1	LIMA1-215	Known	Known	None	0.800000011920929	None	None	None	None
807ba930-3e80-443f-bced-1b6bff0c792e	ONT_GM12878_R1	hg38_SIRV	chr6	73521016	73517518	-	8	1728	19348	68739	ENSG00000156508.17	ENST00000309268.10	EEF1A1	EEF1A1-201	Known	Known	None	0.15000000596046448	None	None	None	None
cf2a930c-0d2f-47dd-87f6-90a50ddfed43	ONT_GM12878_R2	hg38_SIRV	chr20	36609684	36612390	+	2	591	52909	631345	ENSG00000101084.17	ENCODEHT000631345	RAB5IF	ENCODEHT000631345	Known	ISM	Suffix	0.30000001192092896	None	None	None	None
m54284U_191111_172039/74449624/ccs	PB_GM12878_R2	hg38_SIRV	chr12	50222681	50176922	-	8	2453	34887	121699	ENSG00000050405.13	ENST00000552823.5	LIMA1	LIMA1-215	Known	Known	None	0.800000011920929	None	None	None	None
m54284U_191110_105540/62784001/ccs	PB_GM12878_R1	hg38_SIRV	chr20	36613767	36611122	-	1	2646	52910	631347	ENSG00000101082.13	ENCODEHT000631347	SLA2	ENCODEHT000631347	Known	Genomic	None	0.20000000298023224	None	None	None	None
6ded1f59-0a9f-4768-8ca4-f6e701fceb53	ONT_GM12878_R1	hg38_SIRV	chr6	73519401	73517518	-	5	1149	19348	622696	ENSG00000156508.17	ENCODEHT000622696	EEF1A1	ENCODEHT000622696	Known	ISM	Both	0.15000000596046448	None	None	None	None
3fc85c22-be2b-44ef-94e1-565c9e5eb8ea	ONT_GM12878_R2	hg38_SIRV	chr1	182391778	182384281	-	7	1367	4037	14426	ENSG00000135821.18	ENST00000331872.10	GLUL	GLUL-202	Known	Known	None	0.20000000298023224	None	None	None	None
161e82ef-c9aa-40e8-9535-d32e3cb9e7b9	ONT_GM12878_R1	hg38_SIRV	chr20	36611332	36611571	+	1	222	52909	631348	ENSG00000101084.17	ENCODEHT000631348	RAB5IF	ENCODEHT000631348	Known	Genomic	None	0.20000000298023224	None	None	None	None
m54284U_191111_172039/75301433/ccs	PB_GM12878_R2	hg38_SIRV	chr12	50222672	50176922	-	8	2444	34887	121699	ENSG00000050405.13	ENST00000552823.5	LIMA1	LIMA1-215	Known	Known	None	0.800000011920929	None	None	None	None
5ff377f6-1da0-491a-9c8b-ade85ea98827	ONT_GM12878_R1	hg38_SIRV	chr6	73521024	73517518	-	8	1736	19348	68739	ENSG00000156508.17	ENST00000309268.10	EEF1A1	EEF1A1-201	Known	Known	None	0.15000000596046448	None	None	None	None
m54284U_191111_172039/75368721/ccs	PB_GM12878_R2	hg38_SIRV	chr12	50283514	50176922	-	11	2540	34887	121701	ENSG00000050405.13	ENST00000341247.8	LIMA1	LIMA1-201	Known	Known	None	0.800000011920929	None	None	None	None
66f33c2d-2eac-4f78-9a69-b0d9e1dcc51e	ONT_GM12878_R1	hg38_SIRV	chr20	36612009	36612555	+	1	547	52909	631349	ENSG00000101084.17	ENCODEHT000631349	RAB5IF	ENCODEHT000631349	Known	ISM	None	0.30000001192092896	None	None	None	None
d2cafe2f-8ae1-4cec-a7d7-b88a9afab10d	ONT_GM12878_R1	hg38_SIRV	chr20	36612010	36612535	+	1	525	52909	631349	ENSG00000101084.17	ENCODEHT000631349	RAB5IF	ENCODEHT000631349	Known	ISM	None	0.44999998807907104	None	None	None	None
86a458e1-e32d-4873-a609-9d809419c9cb	ONT_GM12878_R1	hg38_SIRV	chr6	73520059	73517518	-	7	1714	19348	68735	ENSG00000156508.17	ENST00000316292.13	EEF1A1	EEF1A1-202	Known	Known	None	0.15000000596046448	None	None	None	None
0a588a71-6ea6-494c-aa8d-26407fa2d315	ONT_GM12878_R2	hg38_SIRV	chr20	36612010	36612393	+	1	377	52909	631349	ENSG00000101084.17	ENCODEHT000631349	RAB5IF	ENCODEHT000631349	Known	ISM	None	0.15000000596046448	None	None	None	None
m54284U_191111_172039/75696936/ccs	PB_GM12878_R2	hg38_SIRV	chr12	50222678	50176922	-	8	2450	34887	121699	ENSG00000050405.13	ENST00000552823.5	LIMA1	LIMA1-215	Known	Known	None	0.800000011920929	None	None	None	None
6ade2766-c20f-41b0-93f3-458f0abe1b6e	ONT_GM12878_R2	hg38_SIRV	chr1	182389120	182384281	-	6	1228	4037	631100	ENSG00000135821.18	ENCODEHT000631100	GLUL	ENCODEHT000631100	Known	ISM	Suffix	0.20000000298023224	None	None	None	None
e29524b5-5c24-4a6e-bae0-6bffbd738edc	ONT_GM12878_R1	hg38_SIRV	chr20	36612011	36612557	+	1	546	52909	631349	ENSG00000101084.17	ENCODEHT000631349	RAB5IF	ENCODEHT000631349	Known	ISM	None	0.30000001192092896	None	None	None	None
86be3a48-63f9-44d4-952f-58f42579c04a	ONT_GM12878_R2	hg38_SIRV	chr20	36612034	36612557	+	1	523	52909	631349	ENSG00000101084.17	ENCODEHT000631349	RAB5IF	ENCODEHT000631349	Known	ISM	None	0.30000001192092896	None	None	None	None
83c54877-5777-4447-a293-6f26f1be9c80	ONT_GM12878_R1	hg38_SIRV	chr20	36612041	36612387	+	1	346	52909	631349	ENSG00000101084.17	ENCODEHT000631349	RAB5IF	ENCODEHT000631349	Known	ISM	None	0.10000000149011612	None	None	None	None
6e1d0b0a-7bad-41d2-9bb7-72d16b0a4f57	ONT_GM12878_R1	hg38_SIRV	chr6	73521017	73517518	-	8	1735	19348	68739	ENSG00000156508.17	ENST00000309268.10	EEF1A1	EEF1A1-201	Known	Known	None	0.15000000596046448	None	None	None	None
m54284U_191111_172039/76613014/ccs	PB_GM12878_R2	hg38_SIRV	chr12	50222672	50176922	-	8	2444	34887	121699	ENSG00000050405.13	ENST00000552823.5	LIMA1	LIMA1-215	Known	Known	None	0.800000011920929	None	None	None	None
94fabd48-593e-481a-8440-618bff0b174e	ONT_GM12878_R2	hg38_SIRV	chr20	36612041	36612553	+	1	505	52909	631349	ENSG00000101084.17	ENCODEHT000631349	RAB5IF	ENCODEHT000631349	Known	ISM	None	0.30000001192092896	None	None	None	None
43cdb889-06fb-4f0e-9ff2-01866a073210	ONT_GM12878_R1	hg38_SIRV	chr20	36612044	36612391	+	1	347	52909	631349	ENSG00000101084.17	ENCODEHT000631349	RAB5IF	ENCODEHT000631349	Known	ISM	None	0.20000000298023224	None	None	None	None
33dcd285-a7d5-40b8-ba45-6f0bd9c345d4	ONT_GM12878_R1	hg38_SIRV	chr20	36612044	36612556	+	1	506	52909	631349	ENSG00000101084.17	ENCODEHT000631349	RAB5IF	ENCODEHT000631349	Known	ISM	None	0.25	None	None	None	None
e00efd00-1035-426b-8598-814a21ad01f1	ONT_GM12878_R2	hg38_SIRV	chr20	36612044	36612388	+	1	318	52909	631349	ENSG00000101084.17	ENCODEHT000631349	RAB5IF	ENCODEHT000631349	Known	ISM	None	0.15000000596046448	None	None	None	None
m54284U_191111_172039/77661836/ccs	PB_GM12878_R2	hg38_SIRV	chr12	50249893	50176922	-	11	2698	34887	631200	ENSG00000050405.13	ENCODEHT000631200	LIMA1	ENCODEHT000631200	Known	NIC	None	0.800000011920929	None	None	None	None
8883041b-3e15-4301-85b9-2ffcbfc732c5	ONT_GM12878_R2	hg38_SIRV	chr20	36612050	36612553	+	1	497	52909	631349	ENSG00000101084.17	ENCODEHT000631349	RAB5IF	ENCODEHT000631349	Known	ISM	None	0.30000001192092896	None	None	None	None
8b2511ac-199f-4566-bf0b-9a3464e0acbc	ONT_GM12878_R1	hg38_SIRV	chr6	73518819	73517518	-	4	1014	19348	622700	ENSG00000156508.17	ENCODEHT000622700	EEF1A1	ENCODEHT000622700	Known	ISM	Both	0.15000000596046448	None	None	None	None
6d16092d-fb9e-4c00-a74a-886115a34a6b	ONT_GM12878_R1	hg38_SIRV	chr20	36612059	36612555	+	1	496	52909	631349	ENSG00000101084.17	ENCODEHT000631349	RAB5IF	ENCODEHT000631349	Known	ISM	None	0.30000001192092896	None	None	None	None
m54284U_191110_105540/63833661/ccs	PB_GM12878_R1	hg38_SIRV	chr1	182391337	182384282	-	7	1421	4037	14427	ENSG00000135821.18	ENST00000417584.6	GLUL	GLUL-204	Known	Known	None	0.20000000298023224	None	None	None	None
16b224f4-311e-48c8-a59c-4ad6f270f962	ONT_GM12878_R1	hg38_SIRV	chr20	36612061	36612520	+	1	459	52909	631349	ENSG00000101084.17	ENCODEHT000631349	RAB5IF	ENCODEHT000631349	Known	ISM	None	0.4000000059604645	None	None	None	None
m54284U_191111_172039/78316141/ccs	PB_GM12878_R2	hg38_SIRV	chr12	50222699	50176922	-	8	2471	34887	121699	ENSG00000050405.13	ENST00000552823.5	LIMA1	LIMA1-215	Known	Known	None	0.800000011920929	None	None	None	None
886399b5-39fa-41ef-9d65-4b62903dd729	ONT_GM12878_R1	hg38_SIRV	chr20	36612061	36612557	+	1	496	52909	631349	ENSG00000101084.17	ENCODEHT000631349	RAB5IF	ENCODEHT000631349	Known	ISM	None	0.30000001192092896	None	None	None	None
a2cd8e5a-91a3-4062-be35-f5e46cc2c228	ONT_GM12878_R2	hg38_SIRV	chr20	36612075	36612556	+	1	467	52909	631349	ENSG00000101084.17	ENCODEHT000631349	RAB5IF	ENCODEHT000631349	Known	ISM	None	0.25	None	None	None	None
ba7cafb3-b721-493b-86fd-8346c745fcd2	ONT_GM12878_R1	hg38_SIRV	chr6	73521023	73517518	-	8	1728	19348	68739	ENSG00000156508.17	ENST00000309268.10	EEF1A1	EEF1A1-201	Known	Known	None	0.15000000596046448	None	None	None	None
6ceef524-126a-4a52-ad8a-d631090465a2	ONT_GM12878_R2	hg38_SIRV	chr20	36612080	36612375	+	1	295	52909	631349	ENSG00000101084.17	ENCODEHT000631349	RAB5IF	ENCODEHT000631349	Known	ISM	None	0.20000000298023224	None	None	None	None
a1b8180b-2a8c-4d72-a668-73788ab5a7ff	ONT_GM12878_R2	hg38_SIRV	chr20	36612125	36612520	+	1	395	52909	631349	ENSG00000101084.17	ENCODEHT000631349	RAB5IF	ENCODEHT000631349	Known	ISM	None	0.4000000059604645	None	None	None	None
m54284U_191111_172039/78710535/ccs	PB_GM12878_R2	hg38_SIRV	chr12	50222650	50176922	-	8	2422	34887	121699	ENSG00000050405.13	ENST00000552823.5	LIMA1	LIMA1-215	Known	Known	None	0.800000011920929	None	None	None	None
181b443e-69f6-49f9-80d3-b1cfc27236ad	ONT_GM12878_R1	hg38_SIRV	chr20	36612129	36612548	+	1	407	52909	631349	ENSG00000101084.17	ENCODEHT000631349	RAB5IF	ENCODEHT000631349	Known	ISM	None	0.30000001192092896	None	None	None	None
2fea369a-5001-4634-8878-123b2226af86	ONT_GM12878_R1	hg38_SIRV	chr20	36612132	36612391	+	1	259	52909	631349	ENSG00000101084.17	ENCODEHT000631349	RAB5IF	ENCODEHT000631349	Known	ISM	None	0.20000000298023224	None	None	None	None
38c00597-50ed-4626-b7f5-1cef6a4d7bf8	ONT_GM12878_R1	hg38_SIRV	chr6	73521025	73517518	-	8	1737	19348	68739	ENSG00000156508.17	ENST00000309268.10	EEF1A1	EEF1A1-201	Known	Known	None	0.15000000596046448	None	None	None	None
6d091a7d-b129-4546-a4c4-c3659c00e76d	ONT_GM12878_R2	hg38_SIRV	chr20	36612134	36612385	+	1	245	52909	631349	ENSG00000101084.17	ENCODEHT000631349	RAB5IF	ENCODEHT000631349	Known	ISM	None	0.10000000149011612	None	None	None	None
m54284U_191111_172039/79167982/ccs	PB_GM12878_R2	hg38_SIRV	chr12	50222666	50176922	-	8	2438	34887	121699	ENSG00000050405.13	ENST00000552823.5	LIMA1	LIMA1-215	Known	Known	None	0.800000011920929	None	None	None	None
df45e819-1f3d-414d-9dc6-ffba51ce2968	ONT_GM12878_R1	hg38_SIRV	chr20	36612138	36612488	+	1	350	52909	631349	ENSG00000101084.17	ENCODEHT000631349	RAB5IF	ENCODEHT000631349	Known	ISM	None	0.3499999940395355	None	None	None	None
ec20283a-2686-4e4c-b1a4-31371b989d0c	ONT_GM12878_R2	hg38_SIRV	chr20	36612140	36612554	+	1	408	52909	631349	ENSG00000101084.17	ENCODEHT000631349	RAB5IF	ENCODEHT000631349	Known	ISM	None	0.30000001192092896	None	None	None	None
m54284U_191111_172039/27918820/ccs	PB_GM12878_R2	hg38_SIRV	chr1	182391777	182384282	-	7	1357	4037	14426	ENSG00000135821.18	ENST00000331872.10	GLUL	GLUL-202	Known	Known	None	0.20000000298023224	None	None	None	None
64f4a427-dc48-4bd5-8865-4cde0450439e	ONT_GM12878_R2	hg38_SIRV	chr20	36612159	36612550	+	1	397	52909	631349	ENSG00000101084.17	ENCODEHT000631349	RAB5IF	ENCODEHT000631349	Known	ISM	None	0.3499999940395355	None	None	None	None
4b9d77ba-903f-4d01-998a-cff59e737cab	ONT_GM12878_R1	hg38_SIRV	chr6	73521024	73517518	-	8	1736	19348	68739	ENSG00000156508.17	ENST00000309268.10	EEF1A1	EEF1A1-201	Known	Known	None	0.15000000596046448	None	None	None	None
a8fdf000-81eb-4322-b41d-1905e1b4698c	ONT_GM12878_R1	hg38_SIRV	chr20	36612165	36612395	+	1	230	52909	631349	ENSG00000101084.17	ENCODEHT000631349	RAB5IF	ENCODEHT000631349	Known	ISM	None	0.15000000596046448	None	None	None	None
m54284U_191111_172039/79496425/ccs	PB_GM12878_R2	hg38_SIRV	chr12	50222685	50176922	-	8	2460	34887	121702	ENSG00000050405.13	ENST00000552783.5	LIMA1	LIMA1-214	Known	Known	None	0.800000011920929	None	None	None	None
2a4f7487-0345-4cc1-bc78-abde22c8cb7b	ONT_GM12878_R2	hg38_SIRV	chr20	36612165	36612520	+	1	355	52909	631349	ENSG00000101084.17	ENCODEHT000631349	RAB5IF	ENCODEHT000631349	Known	ISM	None	0.4000000059604645	None	None	None	None
80702263-d9c1-49ec-ac8a-763acd98ebcf	ONT_GM12878_R1	hg38_SIRV	chr20	36612203	36612555	+	1	352	52909	631349	ENSG00000101084.17	ENCODEHT000631349	RAB5IF	ENCODEHT000631349	Known	ISM	None	0.30000001192092896	None	None	None	None
m54284U_191111_172039/80282463/ccs	PB_GM12878_R2	hg38_SIRV	chr12	50283515	50176922	-	11	2541	34887	121701	ENSG00000050405.13	ENST00000341247.8	LIMA1	LIMA1-201	Known	Known	None	0.800000011920929	None	None	None	None
m54284U_191110_105540/131467524/ccs	PB_GM12878_R1	hg38_SIRV	chr20	36612208	36612557	+	1	349	52909	631349	ENSG00000101084.17	ENCODEHT000631349	RAB5IF	ENCODEHT000631349	Known	ISM	None	0.30000001192092896	None	None	None	None
d6f41fea-799a-4321-83cd-e395e7b62110	ONT_GM12878_R1	hg38_SIRV	chr6	73519393	73517522	-	6	1426	19348	622701	ENSG00000156508.17	ENCODEHT000622701	EEF1A1	ENCODEHT000622701	Known	ISM	Both	0.15000000596046448	None	None	None	None
b62d9420-7f95-4753-a6e0-f60e46754e50	ONT_GM12878_R2	hg38_SIRV	chr20	36612233	36612555	+	1	329	52909	631349	ENSG00000101084.17	ENCODEHT000631349	RAB5IF	ENCODEHT000631349	Known	ISM	None	0.30000001192092896	None	None	None	None
ca7564d7-c196-4c65-9fc0-0209ca8bea22	ONT_GM12878_R1	hg38_SIRV	chr20	36612245	36612557	+	1	312	52909	631349	ENSG00000101084.17	ENCODEHT000631349	RAB5IF	ENCODEHT000631349	Known	ISM	None	0.30000001192092896	None	None	None	None
9661a0ea-d565-4e15-849d-b0eb8e6542b2	ONT_GM12878_R2	hg38_SIRV	chr20	36612250	36612555	+	1	291	52909	631349	ENSG00000101084.17	ENCODEHT000631349	RAB5IF	ENCODEHT000631349	Known	ISM	None	0.30000001192092896	None	None	None	None
m54284U_191111_172039/80347167/ccs	PB_GM12878_R2	hg38_SIRV	chr12	50222658	50176922	-	8	2430	34887	121699	ENSG00000050405.13	ENST00000552823.5	LIMA1	LIMA1-215	Known	Known	None	0.800000011920929	None	None	None	None
m54284U_191111_172039/92734683/ccs	PB_GM12878_R2	hg38_SIRV	chr1	182391788	182384282	-	7	1368	4037	14426	ENSG00000135821.18	ENST00000331872.10	GLUL	GLUL-202	Known	Known	None	0.20000000298023224	None	None	None	None
ae51974a-9452-4005-a089-33741bc6e1c3	ONT_GM12878_R2	hg38_SIRV	chr20	36612253	36612555	+	1	302	52909	631349	ENSG00000101084.17	ENCODEHT000631349	RAB5IF	ENCODEHT000631349	Known	ISM	None	0.30000001192092896	None	None	None	None
eab284e2-2899-453d-8531-34c4502b5356	ONT_GM12878_R1	hg38_SIRV	chr6	73521020	73517518	-	8	1725	19348	68739	ENSG00000156508.17	ENST00000309268.10	EEF1A1	EEF1A1-201	Known	Known	None	0.15000000596046448	None	None	None	None
c414732d-4795-408c-bb34-0105407ea3be	ONT_GM12878_R2	hg38_SIRV	chr20	36612261	36612518	+	1	257	52909	631349	ENSG00000101084.17	ENCODEHT000631349	RAB5IF	ENCODEHT000631349	Known	ISM	None	0.30000001192092896	None	None	None	None
425fdd16-04d7-4808-9224-0e13809da0c6	ONT_GM12878_R1	hg38_SIRV	chr20	36612285	36612518	+	1	233	52909	631349	ENSG00000101084.17	ENCODEHT000631349	RAB5IF	ENCODEHT000631349	Known	ISM	None	0.30000001192092896	None	None	None	None
m54284U_191111_172039/80611036/ccs	PB_GM12878_R2	hg38_SIRV	chr12	50222650	50176922	-	8	2422	34887	121699	ENSG00000050405.13	ENST00000552823.5	LIMA1	LIMA1-215	Known	Known	None	0.800000011920929	None	None	None	None
7da40868-2a0c-43be-a894-b99e48f79a6f	ONT_GM12878_R1	hg38_SIRV	chr20	36612289	36612555	+	1	266	52909	631349	ENSG00000101084.17	ENCODEHT000631349	RAB5IF	ENCODEHT000631349	Known	ISM	None	0.30000001192092896	None	None	None	None
52b5649a-fdd9-4b68-9aa2-680b057e834c	ONT_GM12878_R1	hg38_SIRV	chr20	36612295	36612546	+	1	251	52909	631349	ENSG00000101084.17	ENCODEHT000631349	RAB5IF	ENCODEHT000631349	Known	ISM	None	0.25	None	None	None	None
8ecdd33f-6a0f-41e3-85d5-8668fa504a66	ONT_GM12878_R1	hg38_SIRV	chr6	73521027	73517518	-	8	1739	19348	68739	ENSG00000156508.17	ENST00000309268.10	EEF1A1	EEF1A1-201	Known	Known	None	0.15000000596046448	None	None	None	None
49a91809-b76b-4e39-932a-408771a08271	ONT_GM12878_R1	hg38_SIRV	chr20	36612299	36612529	+	1	230	52909	631349	ENSG00000101084.17	ENCODEHT000631349	RAB5IF	ENCODEHT000631349	Known	ISM	None	0.44999998807907104	None	None	None	None
m54284U_191111_172039/81069791/ccs	PB_GM12878_R2	hg38_SIRV	chr12	50222653	50176922	-	8	2425	34887	121699	ENSG00000050405.13	ENST00000552823.5	LIMA1	LIMA1-215	Known	Known	None	0.800000011920929	None	None	None	None
32a51a39-b6a3-4ea2-8d3c-05803dbb27a9	ONT_GM12878_R1	hg38_SIRV	chr20	36612311	36612520	+	1	209	52909	631349	ENSG00000101084.17	ENCODEHT000631349	RAB5IF	ENCODEHT000631349	Known	ISM	None	0.4000000059604645	None	None	None	None
ce6e64be-3328-4786-8f02-9599a5f09cd1	ONT_GM12878_R2	hg38_SIRV	chr20	36612321	36612555	+	1	234	52909	631349	ENSG00000101084.17	ENCODEHT000631349	RAB5IF	ENCODEHT000631349	Known	ISM	None	0.30000001192092896	None	None	None	None
497d78ac-c1c1-47dd-af88-92da4338fbd2	ONT_GM12878_R2	hg38_SIRV	chr20	36612329	36612553	+	1	224	52909	631349	ENSG00000101084.17	ENCODEHT000631349	RAB5IF	ENCODEHT000631349	Known	ISM	None	0.30000001192092896	None	None	None	None
93738084-4acf-44cf-a692-611cd5076835	ONT_GM12878_R1	hg38_SIRV	chr1	182391778	182384282	-	7	1352	4037	14426	ENSG00000135821.18	ENST00000331872.10	GLUL	GLUL-202	Known	Known	None	0.20000000298023224	None	None	None	None
3b4d2349-1a09-4926-b0e0-235e581c0dbe	ONT_GM12878_R1	hg38_SIRV	chr6	73521016	73517518	-	8	1720	19348	68739	ENSG00000156508.17	ENST00000309268.10	EEF1A1	EEF1A1-201	Known	Known	None	0.15000000596046448	None	None	None	None
edef6001-0021-47ed-bf07-0d85594ecdf4	ONT_GM12878_R2	hg38_SIRV	chr20	36612330	36612555	+	1	225	52909	631349	ENSG00000101084.17	ENCODEHT000631349	RAB5IF	ENCODEHT000631349	Known	ISM	None	0.30000001192092896	None	None	None	None
m54284U_191111_172039/81070226/ccs	PB_GM12878_R2	hg38_SIRV	chr12	50222645	50176922	-	8	2417	34887	121699	ENSG00000050405.13	ENST00000552823.5	LIMA1	LIMA1-215	Known	Known	None	0.800000011920929	None	None	None	None
48185a45-8a40-4f71-911a-a2cb8df83b58	ONT_GM12878_R1	hg38_SIRV	chr6	73521011	73517518	-	8	1662	19348	631350	ENSG00000156508.17	ENCODEHT000631350	EEF1A1	ENCODEHT000631350	Known	NNC	None	0.15000000596046448	None	None	None	None
10d79805-a7d9-42e6-8232-49ce2c865eaa	ONT_GM12878_R2	hg38_SIRV	chr20	36612348	36612557	+	1	209	52909	631349	ENSG00000101084.17	ENCODEHT000631349	RAB5IF	ENCODEHT000631349	Known	ISM	None	0.30000001192092896	None	None	None	None
4c130f54-c19f-4ab9-8bc7-0bea5aaa7643	ONT_GM12878_R1	hg38_SIRV	chr20	36612353	36612556	+	1	203	52909	631349	ENSG00000101084.17	ENCODEHT000631349	RAB5IF	ENCODEHT000631349	Known	ISM	None	0.25	None	None	None	None
836f43eb-ebba-423e-9946-30749b96dbe1	ONT_GM12878_R2	hg38_SIRV	chr20	36612364	36612546	+	1	182	52909	631349	ENSG00000101084.17	ENCODEHT000631349	RAB5IF	ENCODEHT000631349	Known	ISM	None	0.25	None	None	None	None
m54284U_191111_172039/137102198/ccs	PB_GM12878_R2	hg38_SIRV	chr20	36612365	36612555	+	1	190	52909	631349	ENSG00000101084.17	ENCODEHT000631349	RAB5IF	ENCODEHT000631349	Known	ISM	None	0.30000001192092896	None	None	None	None
m54284U_191111_172039/81396653/ccs	PB_GM12878_R2	hg38_SIRV	chr12	50222672	50176922	-	8	2441	34887	121703	ENSG00000050405.13	ENST00000552909.5	LIMA1	LIMA1-216	Known	Known	None	0.800000011920929	None	None	None	None
0a3b32ab-db1e-48a6-9cbc-eb133e136bda	ONT_GM12878_R2	hg38_SIRV	chr20	36612380	36612557	+	1	177	52909	631349	ENSG00000101084.17	ENCODEHT000631349	RAB5IF	ENCODEHT000631349	Known	ISM	None	0.30000001192092896	None	None	None	None
a382148b-e11b-41d6-92ec-f16f5cbdf95f	ONT_GM12878_R1	hg38_SIRV	chr6	73521016	73517518	-	8	1742	19348	68739	ENSG00000156508.17	ENST00000309268.10	EEF1A1	EEF1A1-201	Known	Known	None	0.15000000596046448	None	None	None	None
c8871e2a-d87a-4ee0-83f1-44625718d94b	ONT_GM12878_R2	hg38_SIRV	chr20	36612415	36612557	+	1	142	52909	631349	ENSG00000101084.17	ENCODEHT000631349	RAB5IF	ENCODEHT000631349	Known	ISM	None	0.30000001192092896	None	None	None	None
m54284U_191111_172039/103942575/ccs	PB_GM12878_R2	hg38_SIRV	chr20	36612430	36612555	+	1	125	52909	631349	ENSG00000101084.17	ENCODEHT000631349	RAB5IF	ENCODEHT000631349	Known	ISM	None	0.30000001192092896	None	None	None	None
m54284U_191111_172039/81724929/ccs	PB_GM12878_R2	hg38_SIRV	chr12	50222627	50176922	-	8	2399	34887	121699	ENSG00000050405.13	ENST00000552823.5	LIMA1	LIMA1-215	Known	Known	None	0.800000011920929	None	None	None	None
25fd6730-340d-4c81-aae0-ff8ddd6cb60c	ONT_GM12878_R1	hg38_SIRV	chr20	36613125	36612531	-	1	386	52910	631347	ENSG00000101082.13	ENCODEHT000631347	SLA2	ENCODEHT000631347	Known	Genomic	None	0.44999998807907104	None	None	None	None
a2498c93-9893-445c-bcb5-37ccc5423648	ONT_GM12878_R2	hg38_SIRV	chr1	182389049	182384282	-	6	1151	4037	631100	ENSG00000135821.18	ENCODEHT000631100	GLUL	ENCODEHT000631100	Known	ISM	Suffix	0.20000000298023224	None	None	None	None
f53337c3-30cd-420e-9ace-5287b052eaf9	ONT_GM12878_R2	hg38_SIRV	chr20	36641366	36612523	-	7	2149	52910	631351	ENSG00000101082.13	ENCODEHT000631351	SLA2	ENCODEHT000631351	Known	ISM	Suffix	0.550000011920929	None	None	None	None
5b824839-0301-4933-b1de-83752377bb62	ONT_GM12878_R1	hg38_SIRV	chr6	73518728	73517518	-	4	940	19348	622700	ENSG00000156508.17	ENCODEHT000622700	EEF1A1	ENCODEHT000622700	Known	ISM	Both	0.15000000596046448	None	None	None	None
m54284U_191111_172039/82051221/ccs	PB_GM12878_R2	hg38_SIRV	chr12	50249849	50176922	-	11	2654	34887	631200	ENSG00000050405.13	ENCODEHT000631200	LIMA1	ENCODEHT000631200	Known	NIC	None	0.800000011920929	None	None	None	None
3cea934a-8f19-4857-871f-377ba03e85f1	ONT_GM12878_R1	hg38_SIRV	chr20	36646186	36612540	-	8	2429	52910	189956	ENSG00000101082.13	ENST00000360672.2	SLA2	SLA2-202	Known	Known	None	0.4000000059604645	None	None	None	None
m54284U_191111_172039/82641367/ccs	PB_GM12878_R2	hg38_SIRV	chr12	50222656	50176922	-	8	2428	34887	121699	ENSG00000050405.13	ENST00000552823.5	LIMA1	LIMA1-215	Known	Known	None	0.800000011920929	None	None	None	None
m54284U_191111_172039/40372144/ccs	PB_GM12878_R2	hg38_SIRV	chr20	36646197	36628523	-	6	972	52910	631352	ENSG00000101082.13	ENCODEHT000631352	SLA2	ENCODEHT000631352	Known	NNC	None	0.15000000596046448	None	None	None	None
708dd038-af48-45fd-bf79-55cd667d4573	ONT_GM12878_R1	hg38_SIRV	chr6	73521022	73517518	-	8	1734	19348	68739	ENSG00000156508.17	ENST00000309268.10	EEF1A1	EEF1A1-201	Known	Known	None	0.15000000596046448	None	None	None	None
m54284U_191110_105540/128845525/ccs	PB_GM12878_R1	hg38_SIRV	chr1	182391376	182384283	-	7	1459	4037	14427	ENSG00000135821.18	ENST00000417584.6	GLUL	GLUL-204	Known	Known	None	0.20000000298023224	None	None	None	None
m54284U_191111_172039/82904341/ccs	PB_GM12878_R2	hg38_SIRV	chr12	50222720	50176922	-	8	2492	34887	121699	ENSG00000050405.13	ENST00000552823.5	LIMA1	LIMA1-215	Known	Known	None	0.800000011920929	None	None	None	None
m54284U_191111_172039/139004322/ccs	PB_GM12878_R2	hg38_SIRV	chr20	36649258	36649784	+	1	527	123515	631353	ENCODEHG000123515	ENCODEHT000631353	ENCODEHG000123515	ENCODEHT000631353	Intergenic	Intergenic	None	1.0	None	None	None	None
5117b091-aa07-46d0-8827-efd880e48078	ONT_GM12878_R1	hg38_SIRV	chr6	73521022	73517518	-	8	1728	19348	68739	ENSG00000156508.17	ENST00000309268.10	EEF1A1	EEF1A1-201	Known	Known	None	0.15000000596046448	None	None	None	None
ad8a6d2b-4aa0-41e6-b609-822487176092	ONT_GM12878_R1	hg38_SIRV	chr20	36652442	36651766	-	1	677	52912	631354	ENSG00000101079.20	ENCODEHT000631354	NDRG3	ENCODEHT000631354	Known	Genomic	None	0.05000000074505806	None	None	None	None
m54284U_191111_172039/83035418/ccs	PB_GM12878_R2	hg38_SIRV	chr12	50222653	50176922	-	8	2425	34887	121699	ENSG00000050405.13	ENST00000552823.5	LIMA1	LIMA1-215	Known	Known	None	0.800000011920929	None	None	None	None
35eedadc-c2ed-4559-92be-a0e4db96e9be	ONT_GM12878_R2	hg38_SIRV	chr20	36652523	36651766	-	1	825	52912	631354	ENSG00000101079.20	ENCODEHT000631354	NDRG3	ENCODEHT000631354	Known	Genomic	None	0.05000000074505806	None	None	None	None
m54284U_191110_105540/110889810/ccs	PB_GM12878_R1	hg38_SIRV	chr20	36652192	36651767	-	1	493	52912	631354	ENSG00000101079.20	ENCODEHT000631354	NDRG3	ENCODEHT000631354	Known	Genomic	None	0.10000000149011612	None	None	None	None
d56b06af-f49d-4212-a6a4-333208b9e6cf	ONT_GM12878_R1	hg38_SIRV	chr6	73518611	73517518	-	3	909	19348	622697	ENSG00000156508.17	ENCODEHT000622697	EEF1A1	ENCODEHT000622697	Known	ISM	Suffix	0.15000000596046448	None	None	None	None
m54284U_191111_172039/83427706/ccs	PB_GM12878_R2	hg38_SIRV	chr12	50222680	50176922	-	8	2452	34887	121699	ENSG00000050405.13	ENST00000552823.5	LIMA1	LIMA1-215	Known	Known	None	0.800000011920929	None	None	None	None
m54284U_191110_105540/163055268/ccs	PB_GM12878_R1	hg38_SIRV	chr20	36688753	36651767	-	13	2757	52912	631355	ENSG00000101079.20	ENCODEHT000631355	NDRG3	ENCODEHT000631355	Known	ISM	Suffix	0.10000000149011612	None	None	None	None
m54284U_191111_172039/31983162/ccs	PB_GM12878_R2	hg38_SIRV	chr1	182391791	182384283	-	7	1370	4037	14426	ENSG00000135821.18	ENST00000331872.10	GLUL	GLUL-202	Known	Known	None	0.20000000298023224	None	None	None	None
m54284U_191111_172039/84083404/ccs	PB_GM12878_R2	hg38_SIRV	chr12	50249884	50176885	-	11	2675	34887	631330	ENSG00000050405.13	ENCODEHT000631330	LIMA1	ENCODEHT000631330	Known	NIC	None	0.800000011920929	None	None	None	None
4946ba0e-7a28-4967-8cb6-fb7eebb10e78	ONT_GM12878_R1	hg38_SIRV	chr6	73521016	73517518	-	8	1727	19348	622699	ENSG00000156508.17	ENCODEHT000622699	EEF1A1	ENCODEHT000622699	Known	NNC	None	0.15000000596046448	None	None	None	None
m54284U_191111_172039/175440924/ccs	PB_GM12878_R2	hg38_SIRV	chr20	36656525	36651767	-	3	2016	52912	631356	ENSG00000101079.20	ENCODEHT000631356	NDRG3	ENCODEHT000631356	Known	ISM	Suffix	0.10000000149011612	None	None	None	None
m54284U_191111_172039/84544092/ccs	PB_GM12878_R2	hg38_SIRV	chr12	50222620	50176922	-	8	2392	34887	121699	ENSG00000050405.13	ENST00000552823.5	LIMA1	LIMA1-215	Known	Known	None	0.800000011920929	None	None	None	None
3cc350aa-9c13-45be-a5bb-138dacf5fa23	ONT_GM12878_R1	hg38_SIRV	chr20	36651916	36651767	-	1	217	52912	631354	ENSG00000101079.20	ENCODEHT000631354	NDRG3	ENCODEHT000631354	Known	Genomic	None	0.10000000149011612	None	None	None	None
c555d395-f004-4546-bd4e-fa3a766c3c1f	ONT_GM12878_R1	hg38_SIRV	chr6	73521025	73517518	-	8	1737	19348	68739	ENSG00000156508.17	ENST00000309268.10	EEF1A1	EEF1A1-201	Known	Known	None	0.15000000596046448	None	None	None	None
m54284U_191111_172039/167116802/ccs	PB_GM12878_R2	hg38_SIRV	chr20	36653343	36651768	-	1	1643	52912	631354	ENSG00000101079.20	ENCODEHT000631354	NDRG3	ENCODEHT000631354	Known	Genomic	None	0.10000000149011612	None	None	None	None
m54284U_191110_105540/66259216/ccs	PB_GM12878_R1	hg38_SIRV	chr20	36746078	36651769	-	16	2961	52912	189960	ENSG00000101079.20	ENST00000349004.5	NDRG3	NDRG3-201	Known	Known	None	0.10000000149011612	None	None	None	None
m54284U_191111_172039/85002433/ccs	PB_GM12878_R2	hg38_SIRV	chr12	50222710	50176922	-	8	2482	34887	121699	ENSG00000050405.13	ENST00000552823.5	LIMA1	LIMA1-215	Known	Known	None	0.800000011920929	None	None	None	None
m54284U_191111_172039/73073030/ccs	PB_GM12878_R2	hg38_SIRV	chr1	182391788	182384283	-	7	1367	4037	14426	ENSG00000135821.18	ENST00000331872.10	GLUL	GLUL-202	Known	Known	None	0.20000000298023224	None	None	None	None
1bb20637-6cf1-4f6a-99ee-dd76933894b4	ONT_GM12878_R1	hg38_SIRV	chr6	73521019	73517518	-	8	1731	19348	68739	ENSG00000156508.17	ENST00000309268.10	EEF1A1	EEF1A1-201	Known	Known	None	0.15000000596046448	None	None	None	None
m54284U_191111_172039/138478097/ccs	PB_GM12878_R2	hg38_SIRV	chr20	36653545	36651769	-	1	1844	52912	631354	ENSG00000101079.20	ENCODEHT000631354	NDRG3	ENCODEHT000631354	Known	Genomic	None	0.10000000149011612	None	None	None	None
bd395e6e-00bc-4590-a0e2-d70e0099e9a6	ONT_GM12878_R1	hg38_SIRV	chr20	36652761	36651771	-	1	1052	52912	631354	ENSG00000101079.20	ENCODEHT000631354	NDRG3	ENCODEHT000631354	Known	Genomic	None	0.10000000149011612	None	None	None	None
a3b255e7-72e2-43b6-a280-dd2cd5af7561	ONT_GM12878_R1	hg38_SIRV	chr20	36652330	36651771	-	1	627	52912	631354	ENSG00000101079.20	ENCODEHT000631354	NDRG3	ENCODEHT000631354	Known	Genomic	None	0.10000000149011612	None	None	None	None
e4f57f68-e1e5-405b-b521-3aff517dde1c	ONT_GM12878_R1	hg38_SIRV	chr20	36653385	36651771	-	1	1682	52912	631354	ENSG00000101079.20	ENCODEHT000631354	NDRG3	ENCODEHT000631354	Known	Genomic	None	0.10000000149011612	None	None	None	None
m54284U_191111_172039/85329928/ccs	PB_GM12878_R2	hg38_SIRV	chr12	50222677	50176922	-	8	2449	34887	121699	ENSG00000050405.13	ENST00000552823.5	LIMA1	LIMA1-215	Known	Known	None	0.800000011920929	None	None	None	None
f61e0683-764a-438f-af24-16ab6e751f8f	ONT_GM12878_R2	hg38_SIRV	chr20	36653440	36651771	-	1	1739	52912	631354	ENSG00000101079.20	ENCODEHT000631354	NDRG3	ENCODEHT000631354	Known	Genomic	None	0.10000000149011612	None	None	None	None
395b0eb4-86b8-47e6-b09f-ead722f91297	ONT_GM12878_R1	hg38_SIRV	chr6	73518462	73517518	-	3	760	19348	622697	ENSG00000156508.17	ENCODEHT000622697	EEF1A1	ENCODEHT000622697	Known	ISM	Suffix	0.15000000596046448	None	None	None	None
333188c5-38b8-4f67-bc21-5831b23c8637	ONT_GM12878_R2	hg38_SIRV	chr20	36707010	36651771	-	14	2789	52912	631357	ENSG00000101079.20	ENCODEHT000631357	NDRG3	ENCODEHT000631357	Known	ISM	Suffix	0.10000000149011612	None	None	None	None
m54284U_191111_172039/87493258/ccs	PB_GM12878_R2	hg38_SIRV	chr12	50222653	50176922	-	8	2425	34887	121699	ENSG00000050405.13	ENST00000552823.5	LIMA1	LIMA1-215	Known	Known	None	0.800000011920929	None	None	None	None
m54284U_191110_105540/31524995/ccs	PB_GM12878_R1	hg38_SIRV	chr20	36746082	36651772	-	16	2962	52912	189960	ENSG00000101079.20	ENST00000349004.5	NDRG3	NDRG3-201	Known	Known	None	0.15000000596046448	None	None	None	None
m54284U_191110_105540/127599661/ccs	PB_GM12878_R1	hg38_SIRV	chr20	36746070	36651772	-	16	2972	52912	631358	ENSG00000101079.20	ENCODEHT000631358	NDRG3	ENCODEHT000631358	Known	NNC	None	0.15000000596046448	None	None	None	None
m54284U_191111_172039/118554984/ccs	PB_GM12878_R2	hg38_SIRV	chr1	182391779	182384283	-	7	1358	4037	14426	ENSG00000135821.18	ENST00000331872.10	GLUL	GLUL-202	Known	Known	None	0.20000000298023224	None	None	None	None
e7ef3307-affd-47eb-b4f4-b4ecde6ea48a	ONT_GM12878_R1	hg38_SIRV	chr6	73521027	73517518	-	8	1739	19348	68739	ENSG00000156508.17	ENST00000309268.10	EEF1A1	EEF1A1-201	Known	Known	None	0.15000000596046448	None	None	None	None
m54284U_191111_172039/88736206/ccs	PB_GM12878_R2	hg38_SIRV	chr12	50222710	50176922	-	8	2482	34887	121699	ENSG00000050405.13	ENST00000552823.5	LIMA1	LIMA1-215	Known	Known	None	0.800000011920929	None	None	None	None
m54284U_191110_105540/134024021/ccs	PB_GM12878_R1	hg38_SIRV	chr20	36656407	36651772	-	2	1978	52912	631359	ENSG00000101079.20	ENCODEHT000631359	NDRG3	ENCODEHT000631359	Known	ISM	Suffix	0.15000000596046448	None	None	None	None
m54284U_191110_105540/141492845/ccs	PB_GM12878_R1	hg38_SIRV	chr20	36656409	36651766	-	2	1976	52912	631359	ENSG00000101079.20	ENCODEHT000631359	NDRG3	ENCODEHT000631359	Known	ISM	Suffix	0.15000000596046448	None	None	None	None
7513c339-c8cf-4d23-8a5f-4a366d2e1e5f	ONT_GM12878_R1	hg38_SIRV	chr6	73521022	73517518	-	8	1741	19348	622699	ENSG00000156508.17	ENCODEHT000622699	EEF1A1	ENCODEHT000622699	Known	NNC	None	0.15000000596046448	None	None	None	None
m54284U_191111_172039/88867374/ccs	PB_GM12878_R2	hg38_SIRV	chr12	50222678	50176922	-	8	2450	34887	121699	ENSG00000050405.13	ENST00000552823.5	LIMA1	LIMA1-215	Known	Known	None	0.800000011920929	None	None	None	None
m54284U_191110_105540/170789419/ccs	PB_GM12878_R1	hg38_SIRV	chr20	36746083	36651772	-	16	2963	52912	189960	ENSG00000101079.20	ENST00000349004.5	NDRG3	NDRG3-201	Known	Known	None	0.15000000596046448	None	None	None	None
m54284U_191110_105540/174588898/ccs	PB_GM12878_R1	hg38_SIRV	chr20	36746095	36651772	-	16	2975	52912	189960	ENSG00000101079.20	ENST00000349004.5	NDRG3	NDRG3-201	Known	Known	None	0.15000000596046448	None	None	None	None
m54284U_191111_172039/19924649/ccs	PB_GM12878_R2	hg38_SIRV	chr20	36746074	36651772	-	16	2954	52912	189960	ENSG00000101079.20	ENST00000349004.5	NDRG3	NDRG3-201	Known	Known	None	0.15000000596046448	None	None	None	None
m54284U_191111_172039/89458262/ccs	PB_GM12878_R2	hg38_SIRV	chr12	50222653	50176922	-	8	2425	34887	121699	ENSG00000050405.13	ENST00000552823.5	LIMA1	LIMA1-215	Known	Known	None	0.800000011920929	None	None	None	None
m54284U_191111_172039/135069961/ccs	PB_GM12878_R2	hg38_SIRV	chr1	182391788	182384283	-	7	1367	4037	14426	ENSG00000135821.18	ENST00000331872.10	GLUL	GLUL-202	Known	Known	None	0.20000000298023224	None	None	None	None
m54284U_191111_172039/60163709/ccs	PB_GM12878_R2	hg38_SIRV	chr20	36746073	36651772	-	15	2866	52912	631360	ENSG00000101079.20	ENCODEHT000631360	NDRG3	ENCODEHT000631360	Known	NIC	None	0.15000000596046448	None	None	None	None
cd5b1386-c3b1-49a3-bfbe-08da920f631a	ONT_GM12878_R1	hg38_SIRV	chr6	73518742	73517518	-	4	954	19348	622700	ENSG00000156508.17	ENCODEHT000622700	EEF1A1	ENCODEHT000622700	Known	ISM	Both	0.15000000596046448	None	None	None	None
m54284U_191111_172039/71697454/ccs	PB_GM12878_R2	hg38_SIRV	chr20	36652904	36651772	-	1	1200	52912	631354	ENSG00000101079.20	ENCODEHT000631354	NDRG3	ENCODEHT000631354	Known	Genomic	None	0.15000000596046448	None	None	None	None
m54284U_191111_172039/115542259/ccs	PB_GM12878_R2	hg38_SIRV	chr20	36653634	36651772	-	1	1930	52912	631354	ENSG00000101079.20	ENCODEHT000631354	NDRG3	ENCODEHT000631354	Known	Genomic	None	0.15000000596046448	None	None	None	None
m54284U_191111_172039/89588994/ccs	PB_GM12878_R2	hg38_SIRV	chr12	50222658	50176922	-	8	2433	34887	121702	ENSG00000050405.13	ENST00000552783.5	LIMA1	LIMA1-214	Known	Known	None	0.800000011920929	None	None	None	None
m54284U_191111_172039/139791196/ccs	PB_GM12878_R2	hg38_SIRV	chr20	36656532	36651771	-	3	2011	52912	631356	ENSG00000101079.20	ENCODEHT000631356	NDRG3	ENCODEHT000631356	Known	ISM	Suffix	0.15000000596046448	None	None	None	None
m54284U_191111_172039/160761288/ccs	PB_GM12878_R2	hg38_SIRV	chr20	36746092	36651772	-	16	2972	52912	189960	ENSG00000101079.20	ENST00000349004.5	NDRG3	NDRG3-201	Known	Known	None	0.15000000596046448	None	None	None	None
6a10ab1c-066a-4a95-af74-52814b9b7f02	ONT_GM12878_R1	hg38_SIRV	chr6	73518567	73517518	-	3	859	19348	622697	ENSG00000156508.17	ENCODEHT000622697	EEF1A1	ENCODEHT000622697	Known	ISM	Suffix	0.15000000596046448	None	None	None	None
m54284U_191111_172039/89590477/ccs	PB_GM12878_R2	hg38_SIRV	chr12	50249918	50176922	-	11	2534	34887	631361	ENSG00000050405.13	ENCODEHT000631361	LIMA1	ENCODEHT000631361	Known	NIC	None	0.800000011920929	None	None	None	None
b322fd47-1ab8-4d42-8d8b-9a44f86b77a3	ONT_GM12878_R2	hg38_SIRV	chr20	36651911	36651772	-	1	207	52912	631354	ENSG00000101079.20	ENCODEHT000631354	NDRG3	ENCODEHT000631354	Known	Genomic	None	0.15000000596046448	None	None	None	None
m54284U_191110_105540/148310446/ccs	PB_GM12878_R1	hg38_SIRV	chr20	36653610	36651773	-	1	1905	52912	631354	ENSG00000101079.20	ENCODEHT000631354	NDRG3	ENCODEHT000631354	Known	Genomic	None	0.15000000596046448	None	None	None	None
m54284U_191111_172039/15728645/ccs	PB_GM12878_R2	hg38_SIRV	chr1	182391756	182384284	-	7	1334	4037	14426	ENSG00000135821.18	ENST00000331872.10	GLUL	GLUL-202	Known	Known	None	0.20000000298023224	None	None	None	None
m54284U_191110_105540/169542641/ccs	PB_GM12878_R1	hg38_SIRV	chr20	36656523	36651772	-	3	2001	52912	631356	ENSG00000101079.20	ENCODEHT000631356	NDRG3	ENCODEHT000631356	Known	ISM	Suffix	0.15000000596046448	None	None	None	None
82cd3b82-97f7-4dc1-8a54-e478a75ebf81	ONT_GM12878_R1	hg38_SIRV	chr6	73521011	73517518	-	8	1706	19348	68739	ENSG00000156508.17	ENST00000309268.10	EEF1A1	EEF1A1-201	Known	Known	None	0.15000000596046448	None	None	None	None
m54284U_191111_172039/89917809/ccs	PB_GM12878_R2	hg38_SIRV	chr12	50222653	50176922	-	8	2425	34887	121699	ENSG00000050405.13	ENST00000552823.5	LIMA1	LIMA1-215	Known	Known	None	0.800000011920929	None	None	None	None
