## supplemental tables for "A technology-agnostic long-read analysis pipeline for transcriptome discovery and quantification": S2_GM12878_talon_read_annot.tsv (part 1385 of 1581)

read_name	dataset	genome_build	chrom	read_start	read_end	strand	n_exons	read_length	gene_ID	transcript_ID	annot_gene_id	annot_transcript_id	annot_gene_name	annot_transcript_name	gene_novelty	transcript_novelty	ISM_subtype	fraction_As	custom_label	allelic_label	start_support	end_support
m54284U_191111_172039/52102780/ccs	PB_GM12878_R2	hg38_SIRV	chr20	36680881	36651773	-	9	2410	52912	631362	ENSG00000101079.20	ENCODEHT000631362	NDRG3	ENCODEHT000631362	Known	ISM	Suffix	0.15000000596046448	None	None	None	None
m54284U_191111_172039/56099258/ccs	PB_GM12878_R2	hg38_SIRV	chr20	36653634	36651773	-	1	1929	52912	631354	ENSG00000101079.20	ENCODEHT000631354	NDRG3	ENCODEHT000631354	Known	Genomic	None	0.15000000596046448	None	None	None	None
m54284U_191111_172039/66979276/ccs	PB_GM12878_R2	hg38_SIRV	chr20	36654395	36651773	-	1	2690	52912	631354	ENSG00000101079.20	ENCODEHT000631354	NDRG3	ENCODEHT000631354	Known	Genomic	None	0.15000000596046448	None	None	None	None
m54284U_191111_172039/90507456/ccs	PB_GM12878_R2	hg38_SIRV	chr12	50222699	50176922	-	8	2471	34887	121699	ENSG00000050405.13	ENST00000552823.5	LIMA1	LIMA1-215	Known	Known	None	0.800000011920929	None	None	None	None
e523ef0e-de56-4be9-9fc8-c25fdf5e99fe	ONT_GM12878_R1	hg38_SIRV	chr6	73520059	73517518	-	7	1714	19348	68735	ENSG00000156508.17	ENST00000316292.13	EEF1A1	EEF1A1-202	Known	Known	None	0.15000000596046448	None	None	None	None
m54284U_191111_172039/104007213/ccs	PB_GM12878_R2	hg38_SIRV	chr20	36656409	36651767	-	2	1975	52912	631359	ENSG00000101079.20	ENCODEHT000631359	NDRG3	ENCODEHT000631359	Known	ISM	Suffix	0.15000000596046448	None	None	None	None
m54284U_191111_172039/112919805/ccs	PB_GM12878_R2	hg38_SIRV	chr20	36652814	36651773	-	1	1109	52912	631354	ENSG00000101079.20	ENCODEHT000631354	NDRG3	ENCODEHT000631354	Known	Genomic	None	0.15000000596046448	None	None	None	None
m54284U_191111_172039/91226585/ccs	PB_GM12878_R2	hg38_SIRV	chr12	50222657	50176922	-	8	2432	34887	121702	ENSG00000050405.13	ENST00000552783.5	LIMA1	LIMA1-214	Known	Known	None	0.800000011920929	None	None	None	None
m54284U_191111_172039/140247193/ccs	PB_GM12878_R2	hg38_SIRV	chr20	36746086	36651773	-	16	2965	52912	189960	ENSG00000101079.20	ENST00000349004.5	NDRG3	NDRG3-201	Known	Known	None	0.15000000596046448	None	None	None	None
m54284U_191110_105540/37290560/ccs	PB_GM12878_R1	hg38_SIRV	chr1	182391790	182384286	-	7	1366	4037	14426	ENSG00000135821.18	ENST00000331872.10	GLUL	GLUL-202	Known	Known	None	0.25	None	None	None	None
m54284U_191111_172039/17958456/ccs	PB_GM12878_R2	hg38_SIRV	chr20	36746086	36651774	-	16	2964	52912	189960	ENSG00000101079.20	ENST00000349004.5	NDRG3	NDRG3-201	Known	Known	None	0.15000000596046448	None	None	None	None
35b2cd3b-f276-4d79-b708-d870c15b3be9	ONT_GM12878_R1	hg38_SIRV	chr6	73518422	73517518	-	2	639	19348	622692	ENSG00000156508.17	ENCODEHT000622692	EEF1A1	ENCODEHT000622692	Known	ISM	Both	0.15000000596046448	None	None	None	None
m54284U_191111_172039/91359164/ccs	PB_GM12878_R2	hg38_SIRV	chr12	50249876	50176922	-	11	2681	34887	631200	ENSG00000050405.13	ENCODEHT000631200	LIMA1	ENCODEHT000631200	Known	NIC	None	0.800000011920929	None	None	None	None
m54284U_191111_172039/33097565/ccs	PB_GM12878_R2	hg38_SIRV	chr20	36746086	36651774	-	16	2964	52912	189960	ENSG00000101079.20	ENST00000349004.5	NDRG3	NDRG3-201	Known	Known	None	0.15000000596046448	None	None	None	None
m54284U_191111_172039/73401157/ccs	PB_GM12878_R2	hg38_SIRV	chr20	36653634	36651774	-	1	1928	52912	631354	ENSG00000101079.20	ENCODEHT000631354	NDRG3	ENCODEHT000631354	Known	Genomic	None	0.15000000596046448	None	None	None	None
m54284U_191111_172039/87032325/ccs	PB_GM12878_R2	hg38_SIRV	chr20	36746083	36651774	-	16	2961	52912	189960	ENSG00000101079.20	ENST00000349004.5	NDRG3	NDRG3-201	Known	Known	None	0.15000000596046448	None	None	None	None
c7821714-fed6-4a73-8558-4b192f5d82b4	ONT_GM12878_R1	hg38_SIRV	chr6	73521019	73517518	-	8	1731	19348	68739	ENSG00000156508.17	ENST00000309268.10	EEF1A1	EEF1A1-201	Known	Known	None	0.15000000596046448	None	None	None	None
m54284U_191111_172039/91620663/ccs	PB_GM12878_R2	hg38_SIRV	chr12	50222678	50176922	-	8	2450	34887	121699	ENSG00000050405.13	ENST00000552823.5	LIMA1	LIMA1-215	Known	Known	None	0.800000011920929	None	None	None	None
m54284U_191111_172039/115606614/ccs	PB_GM12878_R2	hg38_SIRV	chr20	36660380	36651774	-	4	2060	52912	631363	ENSG00000101079.20	ENCODEHT000631363	NDRG3	ENCODEHT000631363	Known	ISM	Suffix	0.15000000596046448	None	None	None	None
aa6f2454-7685-4b3a-b1a4-87c03d6f31c4	ONT_GM12878_R1	hg38_SIRV	chr20	36746090	36651774	-	15	2972	52912	631364	ENSG00000101079.20	ENCODEHT000631364	NDRG3	ENCODEHT000631364	Known	NNC	None	0.15000000596046448	None	None	None	None
m54284U_191110_105540/40042897/ccs	PB_GM12878_R1	hg38_SIRV	chr1	182391856	182384286	-	7	1432	4037	14426	ENSG00000135821.18	ENST00000331872.10	GLUL	GLUL-202	Known	Known	None	0.25	None	None	None	None
m54284U_191111_172039/91750869/ccs	PB_GM12878_R2	hg38_SIRV	chr12	50222664	50176922	-	8	2436	34887	121699	ENSG00000050405.13	ENST00000552823.5	LIMA1	LIMA1-215	Known	Known	None	0.800000011920929	None	None	None	None
f21d9074-36be-488a-aaac-b6c562f54d4b	ONT_GM12878_R1	hg38_SIRV	chr20	36746116	36651774	-	16	2988	52912	189960	ENSG00000101079.20	ENST00000349004.5	NDRG3	NDRG3-201	Known	Known	None	0.15000000596046448	None	None	None	None
f12605f4-844f-4906-8280-c5e8efe2befc	ONT_GM12878_R1	hg38_SIRV	chr6	73521019	73517518	-	8	1731	19348	68739	ENSG00000156508.17	ENST00000309268.10	EEF1A1	EEF1A1-201	Known	Known	None	0.15000000596046448	None	None	None	None
990871e4-e02b-4aa4-b99d-eeeb52ec2802	ONT_GM12878_R1	hg38_SIRV	chr20	36746116	36651774	-	16	2985	52912	189960	ENSG00000101079.20	ENST00000349004.5	NDRG3	NDRG3-201	Known	Known	None	0.15000000596046448	None	None	None	None
547596d9-3e19-4dac-babe-627630a1c1c0	ONT_GM12878_R1	hg38_SIRV	chr20	36653336	36651774	-	1	1630	52912	631354	ENSG00000101079.20	ENCODEHT000631354	NDRG3	ENCODEHT000631354	Known	Genomic	None	0.15000000596046448	None	None	None	None
0c0aa668-49c4-4786-bbbf-fa75fc4dff9e	ONT_GM12878_R2	hg38_SIRV	chr20	36652347	36651774	-	1	641	52912	631354	ENSG00000101079.20	ENCODEHT000631354	NDRG3	ENCODEHT000631354	Known	Genomic	None	0.15000000596046448	None	None	None	None
m54284U_191111_172039/91817000/ccs	PB_GM12878_R2	hg38_SIRV	chr12	50222656	50176922	-	8	2425	34887	121703	ENSG00000050405.13	ENST00000552909.5	LIMA1	LIMA1-216	Known	Known	None	0.800000011920929	None	None	None	None
c2368b57-d200-4eba-ae87-4c62541a955a	ONT_GM12878_R2	hg38_SIRV	chr20	36652390	36651774	-	1	684	52912	631354	ENSG00000101079.20	ENCODEHT000631354	NDRG3	ENCODEHT000631354	Known	Genomic	None	0.15000000596046448	None	None	None	None
f7c0219e-77a5-4573-b35c-097d231050ad	ONT_GM12878_R1	hg38_SIRV	chr6	73521019	73517518	-	8	1724	19348	68739	ENSG00000156508.17	ENST00000309268.10	EEF1A1	EEF1A1-201	Known	Known	None	0.15000000596046448	None	None	None	None
90cf2f41-0762-4f19-a9f8-59ffd188cc28	ONT_GM12878_R2	hg38_SIRV	chr20	36652169	36651774	-	1	463	52912	631354	ENSG00000101079.20	ENCODEHT000631354	NDRG3	ENCODEHT000631354	Known	Genomic	None	0.15000000596046448	None	None	None	None
9ed0a87c-b3c8-4451-8898-4b33f3bd547e	ONT_GM12878_R2	hg38_SIRV	chr20	36652710	36651774	-	1	996	52912	631354	ENSG00000101079.20	ENCODEHT000631354	NDRG3	ENCODEHT000631354	Known	Genomic	None	0.15000000596046448	None	None	None	None
ebe300ca-ec3e-43c4-b93f-0cf9a567b2dd	ONT_GM12878_R2	hg38_SIRV	chr20	36652166	36651774	-	1	460	52912	631354	ENSG00000101079.20	ENCODEHT000631354	NDRG3	ENCODEHT000631354	Known	Genomic	None	0.15000000596046448	None	None	None	None
m54284U_191111_172039/92079475/ccs	PB_GM12878_R2	hg38_SIRV	chr12	50222699	50176922	-	8	2471	34887	121699	ENSG00000050405.13	ENST00000552823.5	LIMA1	LIMA1-215	Known	Known	None	0.800000011920929	None	None	None	None
m54284U_191110_105540/148373923/ccs	PB_GM12878_R1	hg38_SIRV	chr1	182391790	182384286	-	7	1366	4037	14426	ENSG00000135821.18	ENST00000331872.10	GLUL	GLUL-202	Known	Known	None	0.25	None	None	None	None
954c7edb-8d7b-48e6-826d-ff94472877ef	ONT_GM12878_R1	hg38_SIRV	chr6	73521012	73517518	-	8	1718	19348	68739	ENSG00000156508.17	ENST00000309268.10	EEF1A1	EEF1A1-201	Known	Known	None	0.15000000596046448	None	None	None	None
7301511d-287f-4c12-906d-2b046d9ebf46	ONT_GM12878_R2	hg38_SIRV	chr20	36665089	36651774	-	5	2072	52912	631365	ENSG00000101079.20	ENCODEHT000631365	NDRG3	ENCODEHT000631365	Known	ISM	Suffix	0.15000000596046448	None	None	None	None
m54284U_191111_172039/92406066/ccs	PB_GM12878_R2	hg38_SIRV	chr12	50222710	50176922	-	8	2482	34887	121699	ENSG00000050405.13	ENST00000552823.5	LIMA1	LIMA1-215	Known	Known	None	0.800000011920929	None	None	None	None
d209870e-e877-48cd-94cd-e1f2633eaf7e	ONT_GM12878_R2	hg38_SIRV	chr20	36652427	36651774	-	1	721	52912	631354	ENSG00000101079.20	ENCODEHT000631354	NDRG3	ENCODEHT000631354	Known	Genomic	None	0.15000000596046448	None	None	None	None
ae405bf5-e0c1-4b85-899d-0f2d9b6e0415	ONT_GM12878_R2	hg38_SIRV	chr20	36687598	36651774	-	12	2648	52912	631366	ENSG00000101079.20	ENCODEHT000631366	NDRG3	ENCODEHT000631366	Known	NNC	None	0.15000000596046448	None	None	None	None
m54284U_191110_105540/43256101/ccs	PB_GM12878_R1	hg38_SIRV	chr20	36746080	36651775	-	16	2957	52912	189960	ENSG00000101079.20	ENST00000349004.5	NDRG3	NDRG3-201	Known	Known	None	0.10000000149011612	None	None	None	None
2bf7bd53-3d76-4dc0-b61e-a3c87fe76137	ONT_GM12878_R1	hg38_SIRV	chr6	73519977	73517518	-	7	1632	19348	68735	ENSG00000156508.17	ENST00000316292.13	EEF1A1	EEF1A1-202	Known	Known	None	0.15000000596046448	None	None	None	None
m54284U_191111_172039/92668131/ccs	PB_GM12878_R2	hg38_SIRV	chr12	50222673	50176922	-	8	2448	34887	121702	ENSG00000050405.13	ENST00000552783.5	LIMA1	LIMA1-214	Known	Known	None	0.800000011920929	None	None	None	None
7fc79e29-c13f-491f-bcc4-970f9c637fc5	ONT_GM12878_R1	hg38_SIRV	chr20	36746081	36651775	-	16	2958	52912	189960	ENSG00000101079.20	ENST00000349004.5	NDRG3	NDRG3-201	Known	Known	None	0.10000000149011612	None	None	None	None
bc15c139-07e3-4059-8140-e65fba8f69ba	ONT_GM12878_R2	hg38_SIRV	chr20	36652773	36651775	-	1	1066	52912	631354	ENSG00000101079.20	ENCODEHT000631354	NDRG3	ENCODEHT000631354	Known	Genomic	None	0.10000000149011612	None	None	None	None
m54284U_191111_172039/139463501/ccs	PB_GM12878_R2	hg38_SIRV	chr20	36653610	36651776	-	1	1902	52912	631354	ENSG00000101079.20	ENCODEHT000631354	NDRG3	ENCODEHT000631354	Known	Genomic	None	0.10000000149011612	None	None	None	None
m54284U_191111_172039/92799658/ccs	PB_GM12878_R2	hg38_SIRV	chr12	50222638	50176922	-	8	2410	34887	121699	ENSG00000050405.13	ENST00000552823.5	LIMA1	LIMA1-215	Known	Known	None	0.800000011920929	None	None	None	None
416d5cb8-b50b-48a7-93a9-571d3df0edaf	ONT_GM12878_R1	hg38_SIRV	chr6	73521019	73517518	-	8	1731	19348	68739	ENSG00000156508.17	ENST00000309268.10	EEF1A1	EEF1A1-201	Known	Known	None	0.15000000596046448	None	None	None	None
42b87faa-a775-47f9-9fc9-959c29841cf5	ONT_GM12878_R2	hg38_SIRV	chr20	36721785	36651776	-	15	2910	52912	631367	ENSG00000101079.20	ENCODEHT000631367	NDRG3	ENCODEHT000631367	Known	ISM	Suffix	0.10000000149011612	None	None	None	None
m54284U_191111_172039/3475841/ccs	PB_GM12878_R2	hg38_SIRV	chr1	182391790	182384286	-	7	1366	4037	14426	ENSG00000135821.18	ENST00000331872.10	GLUL	GLUL-202	Known	Known	None	0.25	None	None	None	None
8177f1aa-a07e-4642-a60e-c1c32debb940	ONT_GM12878_R2	hg38_SIRV	chr20	36746090	36651776	-	16	2946	52912	189960	ENSG00000101079.20	ENST00000349004.5	NDRG3	NDRG3-201	Known	Known	None	0.10000000149011612	None	None	None	None
b91aea83-7427-4373-8588-3e57e349992c	ONT_GM12878_R1	hg38_SIRV	chr20	36653439	36651779	-	1	1728	52912	631354	ENSG00000101079.20	ENCODEHT000631354	NDRG3	ENCODEHT000631354	Known	Genomic	None	0.15000000596046448	None	None	None	None
m54284U_191111_172039/93782301/ccs	PB_GM12878_R2	hg38_SIRV	chr12	50222650	50176922	-	8	2422	34887	121699	ENSG00000050405.13	ENST00000552823.5	LIMA1	LIMA1-215	Known	Known	None	0.800000011920929	None	None	None	None
0d93cc10-7949-4b26-8c7b-b0286e2abcdf	ONT_GM12878_R1	hg38_SIRV	chr20	36652672	36651779	-	1	937	52912	631354	ENSG00000101079.20	ENCODEHT000631354	NDRG3	ENCODEHT000631354	Known	Genomic	None	0.15000000596046448	None	None	None	None
249eba87-46e8-41ab-a3de-c13f33a490a1	ONT_GM12878_R1	hg38_SIRV	chr6	73521019	73517518	-	8	1722	19348	68739	ENSG00000156508.17	ENST00000309268.10	EEF1A1	EEF1A1-201	Known	Known	None	0.15000000596046448	None	None	None	None
e88f3f30-065d-4e6d-a41f-62e608a7e88c	ONT_GM12878_R2	hg38_SIRV	chr20	36746115	36651779	-	16	2974	52912	189960	ENSG00000101079.20	ENST00000349004.5	NDRG3	NDRG3-201	Known	Known	None	0.15000000596046448	None	None	None	None
6c823422-3b8f-45c8-b030-30bcec17cf8c	ONT_GM12878_R2	hg38_SIRV	chr20	36652395	36651779	-	1	684	52912	631354	ENSG00000101079.20	ENCODEHT000631354	NDRG3	ENCODEHT000631354	Known	Genomic	None	0.15000000596046448	None	None	None	None
m54284U_191111_172039/94111991/ccs	PB_GM12878_R2	hg38_SIRV	chr12	50222658	50176922	-	8	2433	34887	121702	ENSG00000050405.13	ENST00000552783.5	LIMA1	LIMA1-214	Known	Known	None	0.800000011920929	None	None	None	None
3a961b8a-7636-4b8c-8aea-44d76d6c2cc7	ONT_GM12878_R1	hg38_SIRV	chr20	36652395	36651780	-	1	683	52912	631354	ENSG00000101079.20	ENCODEHT000631354	NDRG3	ENCODEHT000631354	Known	Genomic	None	0.15000000596046448	None	None	None	None
2f8636b3-6e61-4917-8c28-2f09f27eaf0b	ONT_GM12878_R1	hg38_SIRV	chr20	36652636	36651780	-	1	918	52912	631354	ENSG00000101079.20	ENCODEHT000631354	NDRG3	ENCODEHT000631354	Known	Genomic	None	0.15000000596046448	None	None	None	None
c7584bac-affd-4afb-a79b-e0615f3125b1	ONT_GM12878_R1	hg38_SIRV	chr6	73520085	73517518	-	7	1709	19348	622893	ENSG00000156508.17	ENCODEHT000622893	EEF1A1	ENCODEHT000622893	Known	ISM	Suffix	0.15000000596046448	None	None	None	None
9f76627b-4f98-4c40-81c5-1cbc2dcfdb9e	ONT_GM12878_R1	hg38_SIRV	chr20	36687612	36651781	-	12	2656	52912	631368	ENSG00000101079.20	ENCODEHT000631368	NDRG3	ENCODEHT000631368	Known	ISM	Suffix	0.15000000596046448	None	None	None	None
m54284U_191111_172039/53348670/ccs	PB_GM12878_R2	hg38_SIRV	chr1	182391788	182384286	-	7	1364	4037	14426	ENSG00000135821.18	ENST00000331872.10	GLUL	GLUL-202	Known	Known	None	0.25	None	None	None	None
m54284U_191111_172039/94112143/ccs	PB_GM12878_R2	hg38_SIRV	chr12	50222673	50176922	-	8	2445	34887	121699	ENSG00000050405.13	ENST00000552823.5	LIMA1	LIMA1-215	Known	Known	None	0.800000011920929	None	None	None	None
8ec1f46a-6f21-44a3-b4b0-28c7ec940292	ONT_GM12878_R1	hg38_SIRV	chr20	36652407	36651781	-	1	686	52912	631354	ENSG00000101079.20	ENCODEHT000631354	NDRG3	ENCODEHT000631354	Known	Genomic	None	0.15000000596046448	None	None	None	None
546c5754-fc81-414a-af6f-e54979eff0dd	ONT_GM12878_R2	hg38_SIRV	chr20	36651940	36651781	-	1	227	52912	631354	ENSG00000101079.20	ENCODEHT000631354	NDRG3	ENCODEHT000631354	Known	Genomic	None	0.15000000596046448	None	None	None	None
b0be8650-99ab-49be-92b6-01bdd0eba2a4	ONT_GM12878_R1	hg38_SIRV	chr6	73521019	73517518	-	8	1717	19348	68739	ENSG00000156508.17	ENST00000309268.10	EEF1A1	EEF1A1-201	Known	Known	None	0.15000000596046448	None	None	None	None
387643ff-a5f4-437d-91fa-cff4b9799c0e	ONT_GM12878_R1	hg38_SIRV	chr20	36746090	36651782	-	16	2949	52912	189960	ENSG00000101079.20	ENST00000349004.5	NDRG3	NDRG3-201	Known	Known	None	0.15000000596046448	None	None	None	None
m54284U_191111_172039/94241569/ccs	PB_GM12878_R2	hg38_SIRV	chr12	50222678	50176922	-	8	2450	34887	121699	ENSG00000050405.13	ENST00000552823.5	LIMA1	LIMA1-215	Known	Known	None	0.800000011920929	None	None	None	None
a0ae5f4e-2db0-4751-aca2-85780a35092f	ONT_GM12878_R1	hg38_SIRV	chr20	36652876	36651782	-	1	1156	52912	631354	ENSG00000101079.20	ENCODEHT000631354	NDRG3	ENCODEHT000631354	Known	Genomic	None	0.15000000596046448	None	None	None	None
09d7702d-04b3-4572-af0c-7ba4aa8fe6e0	ONT_GM12878_R2	hg38_SIRV	chr20	36652498	36651782	-	1	777	52912	631354	ENSG00000101079.20	ENCODEHT000631354	NDRG3	ENCODEHT000631354	Known	Genomic	None	0.15000000596046448	None	None	None	None
c7219f2f-a25d-4532-bd59-8270757c099f	ONT_GM12878_R1	hg38_SIRV	chr20	36652332	36651783	-	1	637	52912	631354	ENSG00000101079.20	ENCODEHT000631354	NDRG3	ENCODEHT000631354	Known	Genomic	None	0.15000000596046448	None	None	None	None
df51593f-2980-4d25-9668-4101ac37194e	ONT_GM12878_R1	hg38_SIRV	chr6	73521020	73517518	-	8	1732	19348	68739	ENSG00000156508.17	ENST00000309268.10	EEF1A1	EEF1A1-201	Known	Known	None	0.15000000596046448	None	None	None	None
84edcbd0-1c0b-4f08-80cf-50175287fac4	ONT_GM12878_R1	hg38_SIRV	chr20	36746101	36651783	-	16	2982	52912	631369	ENSG00000101079.20	ENCODEHT000631369	NDRG3	ENCODEHT000631369	Known	NNC	None	0.15000000596046448	None	None	None	None
m54284U_191111_172039/94307833/ccs	PB_GM12878_R2	hg38_SIRV	chr12	50222654	50176922	-	8	2426	34887	121699	ENSG00000050405.13	ENST00000552823.5	LIMA1	LIMA1-215	Known	Known	None	0.800000011920929	None	None	None	None
4171450a-5b53-4fdc-b978-288f9779d9b6	ONT_GM12878_R2	hg38_SIRV	chr20	36652045	36651783	-	1	324	52912	631354	ENSG00000101079.20	ENCODEHT000631354	NDRG3	ENCODEHT000631354	Known	Genomic	None	0.15000000596046448	None	None	None	None
m54284U_191111_172039/61737363/ccs	PB_GM12878_R2	hg38_SIRV	chr1	182391788	182384286	-	7	1364	4037	14426	ENSG00000135821.18	ENST00000331872.10	GLUL	GLUL-202	Known	Known	None	0.25	None	None	None	None
62de3090-c3f2-459b-a3df-fc1911d539e2	ONT_GM12878_R2	hg38_SIRV	chr20	36652930	36651783	-	1	1209	52912	631354	ENSG00000101079.20	ENCODEHT000631354	NDRG3	ENCODEHT000631354	Known	Genomic	None	0.15000000596046448	None	None	None	None
m54284U_191111_172039/141232804/ccs	PB_GM12878_R2	hg38_SIRV	chr20	36652798	36651784	-	1	1089	52912	631354	ENSG00000101079.20	ENCODEHT000631354	NDRG3	ENCODEHT000631354	Known	Genomic	None	0.15000000596046448	None	None	None	None
b0be88c9-dcc7-4222-a337-f0222e55affd	ONT_GM12878_R2	hg38_SIRV	chr20	36652332	36651785	-	1	615	52912	631354	ENSG00000101079.20	ENCODEHT000631354	NDRG3	ENCODEHT000631354	Known	Genomic	None	0.20000000298023224	None	None	None	None
m54284U_191111_172039/94504795/ccs	PB_GM12878_R2	hg38_SIRV	chr12	50222653	50176922	-	8	2425	34887	121699	ENSG00000050405.13	ENST00000552823.5	LIMA1	LIMA1-215	Known	Known	None	0.800000011920929	None	None	None	None
f585f589-aa74-493b-8148-57c7656c68aa	ONT_GM12878_R1	hg38_SIRV	chr6	73520050	73517518	-	7	1695	19348	68735	ENSG00000156508.17	ENST00000316292.13	EEF1A1	EEF1A1-202	Known	Known	None	0.15000000596046448	None	None	None	None
36a01d21-ee10-4d59-8138-5abb35d71a50	ONT_GM12878_R2	hg38_SIRV	chr20	36652176	36651785	-	1	459	52912	631354	ENSG00000101079.20	ENCODEHT000631354	NDRG3	ENCODEHT000631354	Known	Genomic	None	0.20000000298023224	None	None	None	None
dff263f2-c342-4cd2-a519-0310235522f3	ONT_GM12878_R2	hg38_SIRV	chr20	36652786	36651788	-	1	1066	52912	631354	ENSG00000101079.20	ENCODEHT000631354	NDRG3	ENCODEHT000631354	Known	Genomic	None	0.20000000298023224	None	None	None	None
40663ec5-264a-4316-b52f-e8fad0741e6e	ONT_GM12878_R2	hg38_SIRV	chr20	36721751	36651778	-	15	2874	52912	631367	ENSG00000101079.20	ENCODEHT000631367	NDRG3	ENCODEHT000631367	Known	ISM	Suffix	0.20000000298023224	None	None	None	None
m54284U_191111_172039/94636805/ccs	PB_GM12878_R2	hg38_SIRV	chr12	50222621	50176922	-	8	2396	34887	121702	ENSG00000050405.13	ENST00000552783.5	LIMA1	LIMA1-214	Known	Known	None	0.800000011920929	None	None	None	None
ff7815e8-001d-4120-80d7-90c4bee9024b	ONT_GM12878_R1	hg38_SIRV	chr20	36746096	36651789	-	16	2963	52912	631370	ENSG00000101079.20	ENCODEHT000631370	NDRG3	ENCODEHT000631370	Known	NIC	None	0.20000000298023224	None	None	None	None
c48f83f9-a508-4db5-a707-3c08359b46de	ONT_GM12878_R1	hg38_SIRV	chr6	73521025	73517518	-	8	1737	19348	68739	ENSG00000156508.17	ENST00000309268.10	EEF1A1	EEF1A1-201	Known	Known	None	0.15000000596046448	None	None	None	None
83bbfed5-8b9f-4015-85a3-d5d3b8847db9	ONT_GM12878_R2	hg38_SIRV	chr20	36652346	36651790	-	1	618	52912	631354	ENSG00000101079.20	ENCODEHT000631354	NDRG3	ENCODEHT000631354	Known	Genomic	None	0.20000000298023224	None	None	None	None
285fc801-d710-470b-97bf-367b30d1a0a9	ONT_GM12878_R1	hg38_SIRV	chr20	36652345	36651797	-	1	616	52912	631354	ENSG00000101079.20	ENCODEHT000631354	NDRG3	ENCODEHT000631354	Known	Genomic	None	0.3499999940395355	None	None	None	None
8a15b39d-7b41-46b4-8547-d1971183c5fa	ONT_GM12878_R1	hg38_SIRV	chr20	36652921	36651798	-	1	1191	52912	631354	ENSG00000101079.20	ENCODEHT000631354	NDRG3	ENCODEHT000631354	Known	Genomic	None	0.3499999940395355	None	None	None	None
m54284U_191111_172039/94832624/ccs	PB_GM12878_R2	hg38_SIRV	chr12	50222653	50176922	-	8	2425	34887	121699	ENSG00000050405.13	ENST00000552823.5	LIMA1	LIMA1-215	Known	Known	None	0.800000011920929	None	None	None	None
m54284U_191111_172039/111870634/ccs	PB_GM12878_R2	hg38_SIRV	chr1	182391788	182384286	-	7	1364	4037	14426	ENSG00000135821.18	ENST00000331872.10	GLUL	GLUL-202	Known	Known	None	0.25	None	None	None	None
f5a3d035-5c33-4748-a0df-711f29bc5f33	ONT_GM12878_R2	hg38_SIRV	chr20	36652523	36651799	-	1	798	52912	631354	ENSG00000101079.20	ENCODEHT000631354	NDRG3	ENCODEHT000631354	Known	Genomic	None	0.4000000059604645	None	None	None	None
91733174-9bfc-46d6-8d5f-d4d6582fe605	ONT_GM12878_R2	hg38_SIRV	chr20	36653237	36651799	-	1	1506	52912	631354	ENSG00000101079.20	ENCODEHT000631354	NDRG3	ENCODEHT000631354	Known	Genomic	None	0.4000000059604645	None	None	None	None
7aa1eb02-d2aa-4ca3-8490-5bbbc9654f78	ONT_GM12878_R1	hg38_SIRV	chr6	73521020	73517518	-	8	1732	19348	68739	ENSG00000156508.17	ENST00000309268.10	EEF1A1	EEF1A1-201	Known	Known	None	0.15000000596046448	None	None	None	None
e6895416-6916-455f-afbb-140699772f71	ONT_GM12878_R2	hg38_SIRV	chr20	36652435	36651804	-	1	699	52912	631354	ENSG00000101079.20	ENCODEHT000631354	NDRG3	ENCODEHT000631354	Known	Genomic	None	0.44999998807907104	None	None	None	None
4d9136de-1bf0-4c01-8383-9633835433cc	ONT_GM12878_R1	hg38_SIRV	chr20	36652341	36651805	-	1	604	52912	631354	ENSG00000101079.20	ENCODEHT000631354	NDRG3	ENCODEHT000631354	Known	Genomic	None	0.44999998807907104	None	None	None	None
faf958cf-a7ad-4d01-b6fa-6ada60983afc	ONT_GM12878_R1	hg38_SIRV	chr20	36746078	36651805	-	16	2922	52912	631371	ENSG00000101079.20	ENCODEHT000631371	NDRG3	ENCODEHT000631371	Known	NNC	None	0.44999998807907104	None	None	None	None
m54284U_191111_172039/95487087/ccs	PB_GM12878_R2	hg38_SIRV	chr12	50222653	50176922	-	8	2428	34887	121702	ENSG00000050405.13	ENST00000552783.5	LIMA1	LIMA1-214	Known	Known	None	0.800000011920929	None	None	None	None
cb1b3a1c-29a2-405b-a53a-2cc976169bc6	ONT_GM12878_R1	hg38_SIRV	chr20	36652446	36651805	-	1	709	52912	631354	ENSG00000101079.20	ENCODEHT000631354	NDRG3	ENCODEHT000631354	Known	Genomic	None	0.44999998807907104	None	None	None	None
c10e497d-ff1c-479d-8d4d-05bbf910cc7d	ONT_GM12878_R2	hg38_SIRV	chr20	36652395	36651805	-	1	658	52912	631354	ENSG00000101079.20	ENCODEHT000631354	NDRG3	ENCODEHT000631354	Known	Genomic	None	0.44999998807907104	None	None	None	None
1fc3bc24-7a91-4965-9bc4-b01f261bf19a	ONT_GM12878_R1	hg38_SIRV	chr6	73521022	73517518	-	8	1734	19348	68739	ENSG00000156508.17	ENST00000309268.10	EEF1A1	EEF1A1-201	Known	Known	None	0.15000000596046448	None	None	None	None
b73bd8a6-1d9d-4c93-b1e1-d63d52a0b445	ONT_GM12878_R2	hg38_SIRV	chr20	36652287	36651805	-	1	550	52912	631354	ENSG00000101079.20	ENCODEHT000631354	NDRG3	ENCODEHT000631354	Known	Genomic	None	0.44999998807907104	None	None	None	None
000d7166-ea4c-413b-b947-54c5cbfb0de1	ONT_GM12878_R1	hg38_SIRV	chr20	36652963	36651809	-	1	1210	52912	631354	ENSG00000101079.20	ENCODEHT000631354	NDRG3	ENCODEHT000631354	Known	Genomic	None	0.5	None	None	None	None
m54284U_191111_172039/95553992/ccs	PB_GM12878_R2	hg38_SIRV	chr12	50222678	50176922	-	8	2450	34887	121699	ENSG00000050405.13	ENST00000552823.5	LIMA1	LIMA1-215	Known	Known	None	0.800000011920929	None	None	None	None
c34965be-b5b8-4d0e-9ef8-b91a280a226e	ONT_GM12878_R1	hg38_SIRV	chr20	36652342	36651816	-	1	594	52912	631354	ENSG00000101079.20	ENCODEHT000631354	NDRG3	ENCODEHT000631354	Known	Genomic	None	0.4000000059604645	None	None	None	None
0c9e27da-4322-4eb5-8578-683fa8878f10	ONT_GM12878_R2	hg38_SIRV	chr20	36651882	36651820	-	1	130	52912	631354	ENSG00000101079.20	ENCODEHT000631354	NDRG3	ENCODEHT000631354	Known	Genomic	None	0.30000001192092896	None	None	None	None
m54284U_191111_172039/114624085/ccs	PB_GM12878_R2	hg38_SIRV	chr1	182391788	182384286	-	7	1364	4037	14426	ENSG00000135821.18	ENST00000331872.10	GLUL	GLUL-202	Known	Known	None	0.25	None	None	None	None
46176274-dde7-4041-ba11-7072dddf6e90	ONT_GM12878_R1	hg38_SIRV	chr6	73521025	73517518	-	8	1737	19348	68739	ENSG00000156508.17	ENST00000309268.10	EEF1A1	EEF1A1-201	Known	Known	None	0.15000000596046448	None	None	None	None
5a9932a7-aea6-48f9-ad99-4117c89aa7ff	ONT_GM12878_R1	hg38_SIRV	chr20	36721787	36651834	-	14	2800	52912	631372	ENSG00000101079.20	ENCODEHT000631372	NDRG3	ENCODEHT000631372	Known	ISM	Suffix	0.25	None	None	None	None
m54284U_191111_172039/95750699/ccs	PB_GM12878_R2	hg38_SIRV	chr12	50222642	50176922	-	8	2414	34887	121699	ENSG00000050405.13	ENST00000552823.5	LIMA1	LIMA1-215	Known	Known	None	0.800000011920929	None	None	None	None
m54284U_191111_172039/8127233/ccs	PB_GM12878_R2	hg38_SIRV	chr20	36746070	36652161	-	16	2561	52912	189960	ENSG00000101079.20	ENST00000349004.5	NDRG3	NDRG3-201	Known	Known	None	0.30000001192092896	None	None	None	None
56264122-6488-4c60-b033-841628f24192	ONT_GM12878_R1	hg38_SIRV	chr6	73521019	73517518	-	8	1720	19348	68739	ENSG00000156508.17	ENST00000309268.10	EEF1A1	EEF1A1-201	Known	Known	None	0.15000000596046448	None	None	None	None
m54284U_191111_172039/178324716/ccs	PB_GM12878_R2	hg38_SIRV	chr20	36746102	36652211	-	16	2543	52912	189960	ENSG00000101079.20	ENST00000349004.5	NDRG3	NDRG3-201	Known	Known	None	0.30000001192092896	None	None	None	None
m54284U_191111_172039/96405729/ccs	PB_GM12878_R2	hg38_SIRV	chr12	50222650	50176922	-	8	2422	34887	121699	ENSG00000050405.13	ENST00000552823.5	LIMA1	LIMA1-215	Known	Known	None	0.800000011920929	None	None	None	None
m54284U_191110_105540/98175453/ccs	PB_GM12878_R1	hg38_SIRV	chr20	36656409	36652286	-	2	1462	52912	631359	ENSG00000101079.20	ENCODEHT000631359	NDRG3	ENCODEHT000631359	Known	ISM	Suffix	0.25	None	None	None	None
m54284U_191111_172039/4523836/ccs	PB_GM12878_R2	hg38_SIRV	chr20	36746070	36652806	-	16	1916	52912	189960	ENSG00000101079.20	ENST00000349004.5	NDRG3	NDRG3-201	Known	Known	None	0.30000001192092896	None	None	None	None
f45b1bef-310d-40ea-97be-4bfd971c31b7	ONT_GM12878_R1	hg38_SIRV	chr6	73521019	73517518	-	8	1714	19348	68739	ENSG00000156508.17	ENST00000309268.10	EEF1A1	EEF1A1-201	Known	Known	None	0.15000000596046448	None	None	None	None
m54284U_191111_172039/96863340/ccs	PB_GM12878_R2	hg38_SIRV	chr12	50222658	50176922	-	8	2433	34887	121702	ENSG00000050405.13	ENST00000552783.5	LIMA1	LIMA1-214	Known	Known	None	0.800000011920929	None	None	None	None
m54284U_191111_172039/120195416/ccs	PB_GM12878_R2	hg38_SIRV	chr1	182391790	182384286	-	7	1366	4037	14426	ENSG00000135821.18	ENST00000331872.10	GLUL	GLUL-202	Known	Known	None	0.25	None	None	None	None
m54284U_191110_105540/69731108/ccs	PB_GM12878_R1	hg38_SIRV	chr20	36652819	36656132	+	1	3314	123516	631373	ENCODEHG000123516	ENCODEHT000631373	ENCODEHG000123516	ENCODEHT000631373	Antisense	Antisense	None	1.0	None	None	None	None
m54284U_191110_105540/83362058/ccs	PB_GM12878_R1	hg38_SIRV	chr20	36652806	36656356	+	1	3314	123516	631373	ENCODEHG000123516	ENCODEHT000631373	ENCODEHG000123516	ENCODEHT000631373	Antisense	Antisense	None	1.0	None	None	None	None
m54284U_191111_172039/96928149/ccs	PB_GM12878_R2	hg38_SIRV	chr12	50222631	50176922	-	8	2403	34887	121699	ENSG00000050405.13	ENST00000552823.5	LIMA1	LIMA1-215	Known	Known	None	0.800000011920929	None	None	None	None
m54284U_191110_105540/100205333/ccs	PB_GM12878_R1	hg38_SIRV	chr20	36652806	36656335	+	1	3293	123516	631373	ENCODEHG000123516	ENCODEHT000631373	ENCODEHG000123516	ENCODEHT000631373	Antisense	Antisense	None	0.30000001192092896	None	None	None	None
0ded0f95-bbf6-419f-bc6d-b6d592f7ec5e	ONT_GM12878_R1	hg38_SIRV	chr6	73520047	73517518	-	7	1702	19348	68735	ENSG00000156508.17	ENST00000316292.13	EEF1A1	EEF1A1-202	Known	Known	None	0.15000000596046448	None	None	None	None
m54284U_191110_105540/163318211/ccs	PB_GM12878_R1	hg38_SIRV	chr20	36652806	36656356	+	1	3314	123516	631373	ENCODEHG000123516	ENCODEHT000631373	ENCODEHG000123516	ENCODEHT000631373	Antisense	Antisense	None	1.0	None	None	None	None
m54284U_191111_172039/149225686/ccs	PB_GM12878_R2	hg38_SIRV	chr20	36652806	36656356	+	1	3314	123516	631373	ENCODEHG000123516	ENCODEHT000631373	ENCODEHG000123516	ENCODEHT000631373	Antisense	Antisense	None	1.0	None	None	None	None
m54284U_191111_172039/97059708/ccs	PB_GM12878_R2	hg38_SIRV	chr12	50222658	50176922	-	8	2430	34887	121699	ENSG00000050405.13	ENST00000552823.5	LIMA1	LIMA1-215	Known	Known	None	0.800000011920929	None	None	None	None
5c446d9f-1bdb-4543-813f-98b0ec447b4f	ONT_GM12878_R1	hg38_SIRV	chr6	73520059	73517518	-	7	1705	19348	68735	ENSG00000156508.17	ENST00000316292.13	EEF1A1	EEF1A1-202	Known	Known	None	0.15000000596046448	None	None	None	None
m54284U_191111_172039/120520991/ccs	PB_GM12878_R2	hg38_SIRV	chr1	182391791	182384286	-	7	1367	4037	14426	ENSG00000135821.18	ENST00000331872.10	GLUL	GLUL-202	Known	Known	None	0.25	None	None	None	None
4dc8dfeb-aca2-4b86-8fc1-2f3b2635d7bb	ONT_GM12878_R2	hg38_SIRV	chr20	36653283	36652837	-	1	457	52912	631374	ENSG00000101079.20	ENCODEHT000631374	NDRG3	ENCODEHT000631374	Known	Genomic	None	0.30000001192092896	None	None	None	None
m54284U_191111_172039/97124794/ccs	PB_GM12878_R2	hg38_SIRV	chr12	50222699	50176922	-	8	2471	34887	121699	ENSG00000050405.13	ENST00000552823.5	LIMA1	LIMA1-215	Known	Known	None	0.800000011920929	None	None	None	None
m54284U_191111_172039/22480379/ccs	PB_GM12878_R2	hg38_SIRV	chr20	36746086	36652849	-	16	1889	52912	189960	ENSG00000101079.20	ENST00000349004.5	NDRG3	NDRG3-201	Known	Known	None	0.5	None	None	None	None
m54284U_191110_105540/18875015/ccs	PB_GM12878_R1	hg38_SIRV	chr20	36746083	36653212	-	16	1523	52912	189960	ENSG00000101079.20	ENST00000349004.5	NDRG3	NDRG3-201	Known	Known	None	0.15000000596046448	None	None	None	None
d90899f8-7107-48df-adba-c49a33cec520	ONT_GM12878_R1	hg38_SIRV	chr6	73521012	73517518	-	8	1715	19348	68739	ENSG00000156508.17	ENST00000309268.10	EEF1A1	EEF1A1-201	Known	Known	None	0.15000000596046448	None	None	None	None
m54284U_191111_172039/98763507/ccs	PB_GM12878_R2	hg38_SIRV	chr12	50222714	50176922	-	8	2486	34887	121699	ENSG00000050405.13	ENST00000552823.5	LIMA1	LIMA1-215	Known	Known	None	0.800000011920929	None	None	None	None
m54284U_191110_105540/119013958/ccs	PB_GM12878_R1	hg38_SIRV	chr20	36653243	36656349	+	1	2870	123516	631373	ENCODEHG000123516	ENCODEHT000631373	ENCODEHG000123516	ENCODEHT000631373	Antisense	Antisense	None	0.6499999761581421	None	None	None	None
m54284U_191110_105540/27331186/ccs	PB_GM12878_R1	hg38_SIRV	chr20	36746077	36653394	-	16	1335	52912	189960	ENSG00000101079.20	ENST00000349004.5	NDRG3	NDRG3-201	Known	Known	None	0.25	None	None	None	None
m54284U_191110_105540/110559651/ccs	PB_GM12878_R1	hg38_SIRV	chr20	36746090	36653398	-	16	1344	52912	189960	ENSG00000101079.20	ENST00000349004.5	NDRG3	NDRG3-201	Known	Known	None	0.20000000298023224	None	None	None	None
m54284U_191111_172039/99027520/ccs	PB_GM12878_R2	hg38_SIRV	chr12	50222642	50176922	-	8	2417	34887	121702	ENSG00000050405.13	ENST00000552783.5	LIMA1	LIMA1-214	Known	Known	None	0.800000011920929	None	None	None	None
dd1d5403-a780-455a-bc76-57d06e707029	ONT_GM12878_R1	hg38_SIRV	chr6	73519496	73517518	-	5	1232	19348	622696	ENSG00000156508.17	ENCODEHT000622696	EEF1A1	ENCODEHT000622696	Known	ISM	Both	0.15000000596046448	None	None	None	None
m54284U_191110_105540/34933074/ccs	PB_GM12878_R1	hg38_SIRV	chr20	36746063	36653399	-	15	1268	52912	631375	ENSG00000101079.20	ENCODEHT000631375	NDRG3	ENCODEHT000631375	Known	NIC	None	0.20000000298023224	None	None	None	None
m54284U_191110_105540/3342828/ccs	PB_GM12878_R1	hg38_SIRV	chr1	182391803	182384287	-	7	1378	4037	14426	ENSG00000135821.18	ENST00000331872.10	GLUL	GLUL-202	Known	Known	None	0.25	None	None	None	None
4bb0219f-7e8a-4646-875c-dc9c8b148ef2	ONT_GM12878_R1	hg38_SIRV	chr20	36746107	36653420	-	16	1339	52912	189960	ENSG00000101079.20	ENST00000349004.5	NDRG3	NDRG3-201	Known	Known	None	0.25	None	None	None	None
m54284U_191111_172039/99091407/ccs	PB_GM12878_R2	hg38_SIRV	chr12	50222401	50176922	-	8	2173	34887	121699	ENSG00000050405.13	ENST00000552823.5	LIMA1	LIMA1-215	Known	Known	None	0.800000011920929	None	None	None	None
m54284U_191110_105540/44238620/ccs	PB_GM12878_R1	hg38_SIRV	chr20	36746077	36653421	-	16	1308	52912	189960	ENSG00000101079.20	ENST00000349004.5	NDRG3	NDRG3-201	Known	Known	None	0.25	None	None	None	None
3240f4c2-93d3-47e8-a95b-8985e634275a	ONT_GM12878_R1	hg38_SIRV	chr6	73520059	73517518	-	7	1714	19348	68735	ENSG00000156508.17	ENST00000316292.13	EEF1A1	EEF1A1-202	Known	Known	None	0.15000000596046448	None	None	None	None
m54284U_191111_172039/38338638/ccs	PB_GM12878_R2	hg38_SIRV	chr20	36653409	36656356	+	1	2711	123516	631373	ENCODEHG000123516	ENCODEHT000631373	ENCODEHG000123516	ENCODEHT000631373	Antisense	Antisense	None	1.0	None	None	None	None
m54284U_191111_172039/106694438/ccs	PB_GM12878_R2	hg38_SIRV	chr20	36653409	36656356	+	1	2711	123516	631373	ENCODEHG000123516	ENCODEHT000631373	ENCODEHG000123516	ENCODEHT000631373	Antisense	Antisense	None	1.0	None	None	None	None
m54284U_191111_172039/99551884/ccs	PB_GM12878_R2	hg38_SIRV	chr12	50222653	50176922	-	8	2425	34887	121699	ENSG00000050405.13	ENST00000552823.5	LIMA1	LIMA1-215	Known	Known	None	0.800000011920929	None	None	None	None
m54284U_191111_172039/164234463/ccs	PB_GM12878_R2	hg38_SIRV	chr20	36746087	36653427	-	16	1312	52912	189960	ENSG00000101079.20	ENST00000349004.5	NDRG3	NDRG3-201	Known	Known	None	0.25	None	None	None	None
99483cc5-9d03-4345-991c-9c29e6ec8e4a	ONT_GM12878_R1	hg38_SIRV	chr6	73520057	73517518	-	7	1712	19348	68735	ENSG00000156508.17	ENST00000316292.13	EEF1A1	EEF1A1-202	Known	Known	None	0.15000000596046448	None	None	None	None
m54284U_191110_105540/20250651/ccs	PB_GM12878_R1	hg38_SIRV	chr1	182391372	182384287	-	7	1451	4037	14427	ENSG00000135821.18	ENST00000417584.6	GLUL	GLUL-204	Known	Known	None	0.25	None	None	None	None
23bfafa0-b2ba-4ecc-a9dd-383df6a08e0d	ONT_GM12878_R2	hg38_SIRV	chr20	36660389	36653441	-	4	383	52912	631363	ENSG00000101079.20	ENCODEHT000631363	NDRG3	ENCODEHT000631363	Known	ISM	Suffix	0.20000000298023224	None	None	None	None
m54284U_191111_172039/100207277/ccs	PB_GM12878_R2	hg38_SIRV	chr12	50222658	50176922	-	8	2430	34887	121699	ENSG00000050405.13	ENST00000552823.5	LIMA1	LIMA1-215	Known	Known	None	0.800000011920929	None	None	None	None
15ab329f-2169-45d1-8acf-e8ed8aabcbe2	ONT_GM12878_R2	hg38_SIRV	chr20	36682554	36653443	-	10	798	52912	631376	ENSG00000101079.20	ENCODEHT000631376	NDRG3	ENCODEHT000631376	Known	ISM	Suffix	0.20000000298023224	None	None	None	None
107e9994-c37e-4979-9beb-1b9adfd69120	ONT_GM12878_R1	hg38_SIRV	chr6	73520043	73517518	-	7	1698	19348	68735	ENSG00000156508.17	ENST00000316292.13	EEF1A1	EEF1A1-202	Known	Known	None	0.15000000596046448	None	None	None	None
m54284U_191111_172039/100991413/ccs	PB_GM12878_R2	hg38_SIRV	chr12	50222650	50176922	-	8	2425	34887	121702	ENSG00000050405.13	ENST00000552783.5	LIMA1	LIMA1-214	Known	Known	None	0.800000011920929	None	None	None	None
m54284U_191110_105540/3607013/ccs	PB_GM12878_R1	hg38_SIRV	chr20	36746074	36653445	-	16	1281	52912	189960	ENSG00000101079.20	ENST00000349004.5	NDRG3	NDRG3-201	Known	Known	None	0.25	None	None	None	None
m54284U_191110_105540/99485618/ccs	PB_GM12878_R1	hg38_SIRV	chr20	36746083	36653445	-	16	1290	52912	189960	ENSG00000101079.20	ENST00000349004.5	NDRG3	NDRG3-201	Known	Known	None	0.25	None	None	None	None
m54284U_191111_172039/101122701/ccs	PB_GM12878_R2	hg38_SIRV	chr12	50222672	50176922	-	8	2444	34887	121699	ENSG00000050405.13	ENST00000552823.5	LIMA1	LIMA1-215	Known	Known	None	0.800000011920929	None	None	None	None
m54284U_191111_172039/51775318/ccs	PB_GM12878_R2	hg38_SIRV	chr20	36746063	36653445	-	16	1295	52912	631358	ENSG00000101079.20	ENCODEHT000631358	NDRG3	ENCODEHT000631358	Known	NNC	None	0.25	None	None	None	None
244718ab-1df4-4472-8cfc-e0ac77cb91e9	ONT_GM12878_R1	hg38_SIRV	chr6	73521019	73517518	-	8	1720	19348	68739	ENSG00000156508.17	ENST00000309268.10	EEF1A1	EEF1A1-201	Known	Known	None	0.15000000596046448	None	None	None	None
m54284U_191110_105540/29425769/ccs	PB_GM12878_R1	hg38_SIRV	chr1	182391773	182384287	-	7	1348	4037	14426	ENSG00000135821.18	ENST00000331872.10	GLUL	GLUL-202	Known	Known	None	0.25	None	None	None	None
m54284U_191111_172039/110823830/ccs	PB_GM12878_R2	hg38_SIRV	chr20	36746077	36653445	-	16	1284	52912	189960	ENSG00000101079.20	ENST00000349004.5	NDRG3	NDRG3-201	Known	Known	None	0.25	None	None	None	None
m54284U_191111_172039/167444490/ccs	PB_GM12878_R2	hg38_SIRV	chr20	36746095	36653445	-	16	1302	52912	189960	ENSG00000101079.20	ENST00000349004.5	NDRG3	NDRG3-201	Known	Known	None	0.25	None	None	None	None
m54284U_191111_172039/101518120/ccs	PB_GM12878_R2	hg38_SIRV	chr12	50222678	50176922	-	8	2450	34887	121699	ENSG00000050405.13	ENST00000552823.5	LIMA1	LIMA1-215	Known	Known	None	0.800000011920929	None	None	None	None
0d6668bc-6957-46e8-846d-afc1b0149642	ONT_GM12878_R1	hg38_SIRV	chr6	73519315	73517518	-	6	1428	19348	622707	ENSG00000156508.17	ENCODEHT000622707	EEF1A1	ENCODEHT000622707	Known	ISM	Suffix	0.15000000596046448	None	None	None	None
m54284U_191111_172039/177866617/ccs	PB_GM12878_R2	hg38_SIRV	chr20	36746074	36653445	-	16	1281	52912	189960	ENSG00000101079.20	ENST00000349004.5	NDRG3	NDRG3-201	Known	Known	None	0.25	None	None	None	None
c2dfb4e5-8512-4c90-bed9-c3d965484658	ONT_GM12878_R1	hg38_SIRV	chr20	36746107	36653445	-	16	1314	52912	189960	ENSG00000101079.20	ENST00000349004.5	NDRG3	NDRG3-201	Known	Known	None	0.25	None	None	None	None
m54284U_191111_172039/101648400/ccs	PB_GM12878_R2	hg38_SIRV	chr12	50222673	50176922	-	8	2442	34887	121703	ENSG00000050405.13	ENST00000552909.5	LIMA1	LIMA1-216	Known	Known	None	0.800000011920929	None	None	None	None
m54284U_191111_172039/20186511/ccs	PB_GM12878_R2	hg38_SIRV	chr20	36746089	36653446	-	16	1295	52912	189960	ENSG00000101079.20	ENST00000349004.5	NDRG3	NDRG3-201	Known	Known	None	0.25	None	None	None	None
bf8d6184-e07a-4659-8e52-364a8fa884f8	ONT_GM12878_R1	hg38_SIRV	chr6	73521019	73517518	-	8	1725	19348	68739	ENSG00000156508.17	ENST00000309268.10	EEF1A1	EEF1A1-201	Known	Known	None	0.15000000596046448	None	None	None	None
m54284U_191110_105540/75038963/ccs	PB_GM12878_R1	hg38_SIRV	chr1	182391803	182384287	-	7	1378	4037	14426	ENSG00000135821.18	ENST00000331872.10	GLUL	GLUL-202	Known	Known	None	0.25	None	None	None	None
m54284U_191111_172039/158664916/ccs	PB_GM12878_R2	hg38_SIRV	chr20	36746077	36653446	-	16	1283	52912	189960	ENSG00000101079.20	ENST00000349004.5	NDRG3	NDRG3-201	Known	Known	None	0.25	None	None	None	None
m54284U_191111_172039/101974922/ccs	PB_GM12878_R2	hg38_SIRV	chr12	50222679	50176922	-	8	2451	34887	121699	ENSG00000050405.13	ENST00000552823.5	LIMA1	LIMA1-215	Known	Known	None	0.800000011920929	None	None	None	None
a201d423-a308-4729-a7c2-4f63086c9325	ONT_GM12878_R2	hg38_SIRV	chr20	36666342	36653446	-	7	564	52912	631377	ENSG00000101079.20	ENCODEHT000631377	NDRG3	ENCODEHT000631377	Known	ISM	Suffix	0.25	None	None	None	None
c8fbe99a-82ae-4408-bc1f-1bd131b9a099	ONT_GM12878_R1	hg38_SIRV	chr6	73521020	73517518	-	8	1726	19348	68739	ENSG00000156508.17	ENST00000309268.10	EEF1A1	EEF1A1-201	Known	Known	None	0.15000000596046448	None	None	None	None
m54284U_191111_172039/50267864/ccs	PB_GM12878_R2	hg38_SIRV	chr20	36746104	36653447	-	16	1309	52912	189960	ENSG00000101079.20	ENST00000349004.5	NDRG3	NDRG3-201	Known	Known	None	0.25	None	None	None	None
m54284U_191111_172039/103023581/ccs	PB_GM12878_R2	hg38_SIRV	chr12	50204685	50176922	-	6	1688	34887	631181	ENSG00000050405.13	ENCODEHT000631181	LIMA1	ENCODEHT000631181	Known	ISM	Suffix	0.800000011920929	None	None	None	None
m54284U_191111_172039/150014548/ccs	PB_GM12878_R2	hg38_SIRV	chr20	36746138	36653447	-	16	1337	52912	189960	ENSG00000101079.20	ENST00000349004.5	NDRG3	NDRG3-201	Known	Known	None	0.25	None	None	None	None
m54284U_191110_105540/73401585/ccs	PB_GM12878_R1	hg38_SIRV	chr20	36746074	36653448	-	16	1278	52912	189960	ENSG00000101079.20	ENST00000349004.5	NDRG3	NDRG3-201	Known	Known	None	0.30000001192092896	None	None	None	None
7028f20a-4fd0-4464-86a9-b90a2f75563b	ONT_GM12878_R1	hg38_SIRV	chr6	73521020	73517518	-	8	1732	19348	68739	ENSG00000156508.17	ENST00000309268.10	EEF1A1	EEF1A1-201	Known	Known	None	0.15000000596046448	None	None	None	None
27d20610-f9ad-4bd1-b499-e5a5126ed489	ONT_GM12878_R2	hg38_SIRV	chr20	36721787	36653482	-	12	1224	52912	631378	ENSG00000101079.20	ENCODEHT000631378	NDRG3	ENCODEHT000631378	Known	NIC	None	0.4000000059604645	None	None	None	None
m54284U_191111_172039/103612459/ccs	PB_GM12878_R2	hg38_SIRV	chr12	50222672	50176922	-	8	2447	34887	121702	ENSG00000050405.13	ENST00000552783.5	LIMA1	LIMA1-214	Known	Known	None	0.800000011920929	None	None	None	None
m54284U_191111_172039/4590345/ccs	PB_GM12878_R2	hg38_SIRV	chr1	182391788	182384287	-	7	1363	4037	14426	ENSG00000135821.18	ENST00000331872.10	GLUL	GLUL-202	Known	Known	None	0.25	None	None	None	None
73f702cc-0a8d-46d2-b571-352128d66629	ONT_GM12878_R2	hg38_SIRV	chr20	36721706	36653505	-	15	1112	52912	631367	ENSG00000101079.20	ENCODEHT000631367	NDRG3	ENCODEHT000631367	Known	ISM	Suffix	0.25	None	None	None	None
m54284U_191110_105540/34671414/ccs	PB_GM12878_R1	hg38_SIRV	chr20	36654404	36656356	+	1	1716	123516	631373	ENCODEHG000123516	ENCODEHT000631373	ENCODEHG000123516	ENCODEHT000631373	Antisense	Antisense	None	1.0	None	None	None	None
m54284U_191111_172039/103613698/ccs	PB_GM12878_R2	hg38_SIRV	chr12	50222678	50176922	-	8	2447	34887	121703	ENSG00000050405.13	ENST00000552909.5	LIMA1	LIMA1-216	Known	Known	None	0.800000011920929	None	None	None	None
ad182171-e101-4873-8856-b0d80680e92e	ONT_GM12878_R1	hg38_SIRV	chr6	73519395	73517518	-	6	1467	19348	622711	ENSG00000156508.17	ENCODEHT000622711	EEF1A1	ENCODEHT000622711	Known	ISM	Suffix	0.15000000596046448	None	None	None	None
m54284U_191110_105540/7800938/ccs	PB_GM12878_R1	hg38_SIRV	chr20	36654438	36656356	+	1	1682	123516	631373	ENCODEHG000123516	ENCODEHT000631373	ENCODEHG000123516	ENCODEHT000631373	Antisense	Antisense	None	1.0	None	None	None	None
m54284U_191111_172039/156043699/ccs	PB_GM12878_R2	hg38_SIRV	chr20	36654438	36656341	+	1	1667	123516	631373	ENCODEHG000123516	ENCODEHT000631373	ENCODEHG000123516	ENCODEHT000631373	Antisense	Antisense	None	0.3499999940395355	None	None	None	None
m54284U_191111_172039/171772348/ccs	PB_GM12878_R2	hg38_SIRV	chr20	36654438	36656356	+	1	1682	123516	631373	ENCODEHG000123516	ENCODEHT000631373	ENCODEHG000123516	ENCODEHT000631373	Antisense	Antisense	None	1.0	None	None	None	None
m54284U_191111_172039/116656908/ccs	PB_GM12878_R2	hg38_SIRV	chr20	36654826	36656356	+	1	1294	123516	631373	ENCODEHG000123516	ENCODEHT000631373	ENCODEHG000123516	ENCODEHT000631373	Antisense	Antisense	None	1.0	None	None	None	None
m54284U_191111_172039/104794449/ccs	PB_GM12878_R2	hg38_SIRV	chr12	50222710	50176922	-	8	2482	34887	121699	ENSG00000050405.13	ENST00000552823.5	LIMA1	LIMA1-215	Known	Known	None	0.800000011920929	None	None	None	None
356093cb-907d-42e7-adc2-182e86f143f9	ONT_GM12878_R1	hg38_SIRV	chr6	73521012	73517518	-	8	1724	19348	68739	ENSG00000156508.17	ENST00000309268.10	EEF1A1	EEF1A1-201	Known	Known	None	0.15000000596046448	None	None	None	None
m54284U_191111_172039/11994733/ccs	PB_GM12878_R2	hg38_SIRV	chr20	36746066	36654936	-	15	2440	52912	631379	ENSG00000101079.20	ENCODEHT000631379	NDRG3	ENCODEHT000631379	Known	ISM	Prefix	0.20000000298023224	None	None	None	None
m54284U_191111_172039/10814274/ccs	PB_GM12878_R2	hg38_SIRV	chr1	182391791	182384287	-	7	1366	4037	14426	ENSG00000135821.18	ENST00000331872.10	GLUL	GLUL-202	Known	Known	None	0.25	None	None	None	None
m54284U_191111_172039/105318536/ccs	PB_GM12878_R2	hg38_SIRV	chr12	50249876	50176922	-	11	2681	34887	631200	ENSG00000050405.13	ENCODEHT000631200	LIMA1	ENCODEHT000631200	Known	NIC	None	0.800000011920929	None	None	None	None
m54284U_191111_172039/79823390/ccs	PB_GM12878_R2	hg38_SIRV	chr20	36746099	36654841	-	15	2470	52912	631379	ENSG00000101079.20	ENCODEHT000631379	NDRG3	ENCODEHT000631379	Known	ISM	Prefix	0.20000000298023224	None	None	None	None
5f04d45f-2826-44ae-92dc-6fd1dee1e2b9	ONT_GM12878_R1	hg38_SIRV	chr6	73521017	73517518	-	8	1729	19348	68739	ENSG00000156508.17	ENST00000309268.10	EEF1A1	EEF1A1-201	Known	Known	None	0.15000000596046448	None	None	None	None
72177a29-5293-4b19-ac32-c0a2067ea400	ONT_GM12878_R1	hg38_SIRV	chr20	36671390	36654938	-	7	1823	52912	631380	ENSG00000101079.20	ENCODEHT000631380	NDRG3	ENCODEHT000631380	Known	ISM	Suffix	0.20000000298023224	None	None	None	None
m54284U_191111_172039/105775382/ccs	PB_GM12878_R2	hg38_SIRV	chr12	50222642	50176922	-	8	2414	34887	121699	ENSG00000050405.13	ENST00000552823.5	LIMA1	LIMA1-215	Known	Known	None	0.800000011920929	None	None	None	None
m54284U_191111_172039/143982953/ccs	PB_GM12878_R2	hg38_SIRV	chr20	36746084	36654842	-	15	2454	52912	631379	ENSG00000101079.20	ENCODEHT000631379	NDRG3	ENCODEHT000631379	Known	ISM	Prefix	0.20000000298023224	None	None	None	None
8a08a5d1-bf78-4a70-acf7-7a52fb92e97b	ONT_GM12878_R1	hg38_SIRV	chr6	73521020	73517518	-	8	1707	19348	68739	ENSG00000156508.17	ENST00000309268.10	EEF1A1	EEF1A1-201	Known	Known	None	0.15000000596046448	None	None	None	None
m54284U_191111_172039/106104166/ccs	PB_GM12878_R2	hg38_SIRV	chr12	50222720	50176922	-	8	2492	34887	121699	ENSG00000050405.13	ENST00000552823.5	LIMA1	LIMA1-215	Known	Known	None	0.800000011920929	None	None	None	None
c3726461-eefe-4ad3-8c54-f9fc01c7fe46	ONT_GM12878_R2	hg38_SIRV	chr20	36655793	36654981	-	1	813	52912	631381	ENSG00000101079.20	ENCODEHT000631381	NDRG3	ENCODEHT000631381	Known	Genomic	None	0.10000000149011612	None	None	None	None
m54284U_191111_172039/66783201/ccs	PB_GM12878_R2	hg38_SIRV	chr1	182391806	182384287	-	7	1381	4037	14426	ENSG00000135821.18	ENST00000331872.10	GLUL	GLUL-202	Known	Known	None	0.25	None	None	None	None
m54284U_191111_172039/83494072/ccs	PB_GM12878_R2	hg38_SIRV	chr20	36655165	36656356	+	1	955	123516	631373	ENCODEHG000123516	ENCODEHT000631373	ENCODEHG000123516	ENCODEHT000631373	Antisense	Antisense	None	1.0	None	None	None	None
m54284U_191111_172039/27068479/ccs	PB_GM12878_R2	hg38_SIRV	chr20	36655376	36656356	+	1	744	123516	631373	ENCODEHG000123516	ENCODEHT000631373	ENCODEHG000123516	ENCODEHT000631373	Antisense	Antisense	None	1.0	None	None	None	None
m54284U_191111_172039/117639207/ccs	PB_GM12878_R2	hg38_SIRV	chr20	36655537	36656356	+	1	583	123516	631373	ENCODEHG000123516	ENCODEHT000631373	ENCODEHG000123516	ENCODEHT000631373	Antisense	Antisense	None	1.0	None	None	None	None
m54284U_191111_172039/106431233/ccs	PB_GM12878_R2	hg38_SIRV	chr12	50222699	50176922	-	8	2471	34887	121699	ENSG00000050405.13	ENST00000552823.5	LIMA1	LIMA1-215	Known	Known	None	0.800000011920929	None	None	None	None
87f68736-83bb-4193-b62f-b99dded4c718	ONT_GM12878_R1	hg38_SIRV	chr6	73520059	73517518	-	7	1707	19348	68735	ENSG00000156508.17	ENST00000316292.13	EEF1A1	EEF1A1-202	Known	Known	None	0.15000000596046448	None	None	None	None
c189e5a3-0649-47b2-9ec5-74ce9178a668	ONT_GM12878_R2	hg38_SIRV	chr20	36687610	36656221	-	11	884	52912	631382	ENSG00000101079.20	ENCODEHT000631382	NDRG3	ENCODEHT000631382	Known	ISM	Both	0.25	None	None	None	None
87c3e19c-61a9-4a86-8a2c-1d413d0c7d3e	ONT_GM12878_R2	hg38_SIRV	chr20	36721788	36656228	-	14	1132	52912	631383	ENSG00000101079.20	ENCODEHT000631383	NDRG3	ENCODEHT000631383	Known	NNC	None	0.25	None	None	None	None
m54284U_191111_172039/107350665/ccs	PB_GM12878_R2	hg38_SIRV	chr12	50222693	50176922	-	8	2465	34887	121699	ENSG00000050405.13	ENST00000552823.5	LIMA1	LIMA1-215	Known	Known	None	0.800000011920929	None	None	None	None
fd6de6e6-e69a-4aa5-bdda-6924a05a5df4	ONT_GM12878_R1	hg38_SIRV	chr6	73521019	73517518	-	8	1731	19348	68739	ENSG00000156508.17	ENST00000309268.10	EEF1A1	EEF1A1-201	Known	Known	None	0.15000000596046448	None	None	None	None
4eced4d7-d3e2-4cf5-a042-482c344d69fc	ONT_GM12878_R2	hg38_SIRV	chr20	36680902	36656231	-	8	631	52912	631384	ENSG00000101079.20	ENCODEHT000631384	NDRG3	ENCODEHT000631384	Known	ISM	Both	0.30000001192092896	None	None	None	None
m54284U_191111_172039/171967751/ccs	PB_GM12878_R2	hg38_SIRV	chr1	182391786	182384287	-	7	1361	4037	14426	ENSG00000135821.18	ENST00000331872.10	GLUL	GLUL-202	Known	Known	None	0.25	None	None	None	None
m54284U_191111_172039/107677044/ccs	PB_GM12878_R2	hg38_SIRV	chr12	50222673	50176922	-	8	2445	34887	121699	ENSG00000050405.13	ENST00000552823.5	LIMA1	LIMA1-215	Known	Known	None	0.800000011920929	None	None	None	None
853f65c2-13a2-4c0b-b0bc-ae3a439a9aca	ONT_GM12878_R1	hg38_SIRV	chr6	73521017	73517518	-	8	1723	19348	68739	ENSG00000156508.17	ENST00000309268.10	EEF1A1	EEF1A1-201	Known	Known	None	0.15000000596046448	None	None	None	None
m54284U_191111_172039/151781631/ccs	PB_GM12878_R2	hg38_SIRV	chr20	36657928	36658995	+	1	1068	123517	631385	ENCODEHG000123517	ENCODEHT000631385	ENCODEHG000123517	ENCODEHT000631385	Antisense	Antisense	None	0.25	None	None	None	None
m54284U_191111_172039/107807498/ccs	PB_GM12878_R2	hg38_SIRV	chr12	50222678	50176922	-	8	2450	34887	121699	ENSG00000050405.13	ENST00000552823.5	LIMA1	LIMA1-215	Known	Known	None	0.800000011920929	None	None	None	None
m54284U_191111_172039/144901616/ccs	PB_GM12878_R2	hg38_SIRV	chr20	36746080	36665251	-	11	827	52912	631386	ENSG00000101079.20	ENCODEHT000631386	NDRG3	ENCODEHT000631386	Known	ISM	Prefix	0.6000000238418579	None	None	None	None
m54284U_191111_172039/108069690/ccs	PB_GM12878_R2	hg38_SIRV	chr12	50249876	50176922	-	11	2681	34887	631200	ENSG00000050405.13	ENCODEHT000631200	LIMA1	ENCODEHT000631200	Known	NIC	None	0.800000011920929	None	None	None	None
49f07d05-074e-4d2b-bc54-ec63ced27b42	ONT_GM12878_R1	hg38_SIRV	chr6	73520059	73517518	-	7	1706	19348	68735	ENSG00000156508.17	ENST00000316292.13	EEF1A1	EEF1A1-202	Known	Known	None	0.15000000596046448	None	None	None	None
m54284U_191110_105540/59639669/ccs	PB_GM12878_R1	hg38_SIRV	chr20	36746081	36665241	-	11	825	52912	631386	ENSG00000101079.20	ENCODEHT000631386	NDRG3	ENCODEHT000631386	Known	ISM	Prefix	0.699999988079071	None	None	None	None
m54284U_191111_172039/177539263/ccs	PB_GM12878_R2	hg38_SIRV	chr1	182391788	182384287	-	7	1363	4037	14426	ENSG00000135821.18	ENST00000331872.10	GLUL	GLUL-202	Known	Known	None	0.25	None	None	None	None
m54284U_191111_172039/2361521/ccs	PB_GM12878_R2	hg38_SIRV	chr20	36746102	36665241	-	11	846	52912	631386	ENSG00000101079.20	ENCODEHT000631386	NDRG3	ENCODEHT000631386	Known	ISM	Prefix	0.699999988079071	None	None	None	None
m54284U_191110_105540/179503333/ccs	PB_GM12878_R1	hg38_SIRV	chr20	36746093	36665249	-	11	829	52912	631386	ENSG00000101079.20	ENCODEHT000631386	NDRG3	ENCODEHT000631386	Known	ISM	Prefix	0.699999988079071	None	None	None	None
m54284U_191111_172039/108399269/ccs	PB_GM12878_R2	hg38_SIRV	chr12	50222670	50176922	-	8	2442	34887	121699	ENSG00000050405.13	ENST00000552823.5	LIMA1	LIMA1-215	Known	Known	None	0.800000011920929	None	None	None	None
6c47e559-efb8-4298-a686-44f307d8dd3f	ONT_GM12878_R1	hg38_SIRV	chr6	73518271	73517518	-	2	488	19348	622692	ENSG00000156508.17	ENCODEHT000622692	EEF1A1	ENCODEHT000622692	Known	ISM	Both	0.15000000596046448	None	None	None	None
m54284U_191111_172039/138479293/ccs	PB_GM12878_R2	hg38_SIRV	chr20	36707689	36708647	+	1	960	123518	631387	ENCODEHG000123518	ENCODEHT000631387	ENCODEHG000123518	ENCODEHT000631387	Antisense	Antisense	None	0.949999988079071	None	None	None	None
m54284U_191111_172039/108594164/ccs	PB_GM12878_R2	hg38_SIRV	chr12	50222680	50176922	-	8	2452	34887	121699	ENSG00000050405.13	ENST00000552823.5	LIMA1	LIMA1-215	Known	Known	None	0.800000011920929	None	None	None	None
66cfe936-bf7d-48b1-af30-6ba7e879cd3e	ONT_GM12878_R1	hg38_SIRV	chr6	73521020	73517518	-	8	1713	19348	68739	ENSG00000156508.17	ENST00000309268.10	EEF1A1	EEF1A1-201	Known	Known	None	0.15000000596046448	None	None	None	None
m54284U_191110_105540/155386059/ccs	PB_GM12878_R1	hg38_SIRV	chr20	36738753	36739133	+	1	381	123519	631388	ENCODEHG000123519	ENCODEHT000631388	ENCODEHG000123519	ENCODEHT000631388	Antisense	Antisense	None	0.949999988079071	None	None	None	None
m54284U_191111_172039/179176364/ccs	PB_GM12878_R2	hg38_SIRV	chr1	182391788	182384287	-	7	1363	4037	14426	ENSG00000135821.18	ENST00000331872.10	GLUL	GLUL-202	Known	Known	None	0.25	None	None	None	None
m54284U_191111_172039/108724379/ccs	PB_GM12878_R2	hg38_SIRV	chr12	50222654	50176922	-	8	2426	34887	121699	ENSG00000050405.13	ENST00000552823.5	LIMA1	LIMA1-215	Known	Known	None	0.800000011920929	None	None	None	None
m54284U_191110_105540/4589547/ccs	PB_GM12878_R1	hg38_SIRV	chr20	36773760	36751792	-	8	1737	52914	631389	ENSG00000149636.15	ENCODEHT000631389	DSN1	ENCODEHT000631389	Known	NIC	None	0.3499999940395355	None	None	None	None
3ac4a5fd-1273-4351-bebf-2a64d6730ce8	ONT_GM12878_R1	hg38_SIRV	chr6	73521019	73517518	-	8	1731	19348	68739	ENSG00000156508.17	ENST00000309268.10	EEF1A1	EEF1A1-201	Known	Known	None	0.15000000596046448	None	None	None	None
m54284U_191111_172039/133106128/ccs	PB_GM12878_R2	hg38_SIRV	chr20	36773762	36751792	-	11	2183	52914	189969	ENSG00000149636.15	ENST00000373750.8	DSN1	DSN1-203	Known	Known	None	0.3499999940395355	None	None	None	None
m54284U_191111_172039/109643550/ccs	PB_GM12878_R2	hg38_SIRV	chr12	50222653	50176922	-	8	2425	34887	121699	ENSG00000050405.13	ENST00000552823.5	LIMA1	LIMA1-215	Known	Known	None	0.800000011920929	None	None	None	None
m54284U_191110_105540/78774439/ccs	PB_GM12878_R1	hg38_SIRV	chr20	36773765	36751794	-	11	2184	52914	189969	ENSG00000149636.15	ENST00000373750.8	DSN1	DSN1-203	Known	Known	None	0.30000001192092896	None	None	None	None
m54284U_191111_172039/21693678/ccs	PB_GM12878_R2	hg38_SIRV	chr20	36773762	36751794	-	11	2181	52914	189969	ENSG00000149636.15	ENST00000373750.8	DSN1	DSN1-203	Known	Known	None	0.30000001192092896	None	None	None	None
2386f345-6dec-4ed5-ac20-9f842c68f83b	ONT_GM12878_R1	hg38_SIRV	chr6	73519498	73517518	-	5	1245	19348	622696	ENSG00000156508.17	ENCODEHT000622696	EEF1A1	ENCODEHT000622696	Known	ISM	Both	0.15000000596046448	None	None	None	None
m54284U_191111_172039/109643989/ccs	PB_GM12878_R2	hg38_SIRV	chr12	50222656	50176922	-	8	2428	34887	121699	ENSG00000050405.13	ENST00000552823.5	LIMA1	LIMA1-215	Known	Known	None	0.800000011920929	None	None	None	None
m54284U_191111_172039/103744084/ccs	PB_GM12878_R2	hg38_SIRV	chr20	36773766	36751794	-	10	2136	52914	189966	ENSG00000149636.15	ENST00000448110.6	DSN1	DSN1-207	Known	Known	None	0.30000001192092896	None	None	None	None
db0266fa-9f09-4b2c-a964-76d69049a39a	ONT_GM12878_R1	hg38_SIRV	chr1	182391778	182384288	-	7	1352	4037	14426	ENSG00000135821.18	ENST00000331872.10	GLUL	GLUL-202	Known	Known	None	0.20000000298023224	None	None	None	None
m54284U_191110_105540/6949057/ccs	PB_GM12878_R1	hg38_SIRV	chr20	36773764	36751795	-	10	2133	52914	189966	ENSG00000149636.15	ENST00000448110.6	DSN1	DSN1-207	Known	Known	None	0.25	None	None	None	None
m54284U_191111_172039/109838803/ccs	PB_GM12878_R2	hg38_SIRV	chr12	50222668	50176922	-	8	2440	34887	121699	ENSG00000050405.13	ENST00000552823.5	LIMA1	LIMA1-215	Known	Known	None	0.800000011920929	None	None	None	None
m54284U_191110_105540/8717634/ccs	PB_GM12878_R1	hg38_SIRV	chr20	36773746	36751795	-	11	2164	52914	189969	ENSG00000149636.15	ENST00000373750.8	DSN1	DSN1-203	Known	Known	None	0.25	None	None	None	None
82bb7b09-6a6f-4d09-977d-915ea27008b3	ONT_GM12878_R1	hg38_SIRV	chr6	73521020	73517518	-	8	1732	19348	68739	ENSG00000156508.17	ENST00000309268.10	EEF1A1	EEF1A1-201	Known	Known	None	0.15000000596046448	None	None	None	None
m54284U_191111_172039/118360896/ccs	PB_GM12878_R2	hg38_SIRV	chr20	36773740	36751795	-	11	2158	52914	189969	ENSG00000149636.15	ENST00000373750.8	DSN1	DSN1-203	Known	Known	None	0.25	None	None	None	None
m54284U_191111_172039/109970180/ccs	PB_GM12878_R2	hg38_SIRV	chr12	50222672	50176922	-	8	2444	34887	121699	ENSG00000050405.13	ENST00000552823.5	LIMA1	LIMA1-215	Known	Known	None	0.800000011920929	None	None	None	None
ffe4454f-e296-49e6-935b-c68ae6db3a9c	ONT_GM12878_R1	hg38_SIRV	chr20	36752455	36751795	-	1	661	52914	631390	ENSG00000149636.15	ENCODEHT000631390	DSN1	ENCODEHT000631390	Known	ISM	None	0.25	None	None	None	None
da6b6fa6-5d49-4fd7-934e-2f47bfff0aab	ONT_GM12878_R1	hg38_SIRV	chr6	73519402	73517522	-	6	1435	19348	622701	ENSG00000156508.17	ENCODEHT000622701	EEF1A1	ENCODEHT000622701	Known	ISM	Both	0.15000000596046448	None	None	None	None
b0bfc008-3cd5-4040-9a3f-baf67715926f	ONT_GM12878_R1	hg38_SIRV	chr20	36752588	36751795	-	1	352	52914	631390	ENSG00000149636.15	ENCODEHT000631390	DSN1	ENCODEHT000631390	Known	ISM	None	0.25	None	None	None	None
a47b38fe-2c6f-4577-869e-63944f9883b8	ONT_GM12878_R2	hg38_SIRV	chr20	36752871	36751795	-	1	635	52914	631390	ENSG00000149636.15	ENCODEHT000631390	DSN1	ENCODEHT000631390	Known	ISM	None	0.25	None	None	None	None
m54284U_191111_172039/110559517/ccs	PB_GM12878_R2	hg38_SIRV	chr12	50222685	50176922	-	8	2457	34887	121699	ENSG00000050405.13	ENST00000552823.5	LIMA1	LIMA1-215	Known	Known	None	0.800000011920929	None	None	None	None
7613fe79-cedc-4d17-9c28-399653de4508	ONT_GM12878_R1	hg38_SIRV	chr1	182386381	182384288	-	4	887	4037	631138	ENSG00000135821.18	ENCODEHT000631138	GLUL	ENCODEHT000631138	Known	ISM	Suffix	0.20000000298023224	None	None	None	None
m54284U_191110_105540/3802177/ccs	PB_GM12878_R1	hg38_SIRV	chr20	36773764	36751796	-	11	2181	52914	189969	ENSG00000149636.15	ENST00000373750.8	DSN1	DSN1-203	Known	Known	None	0.25	None	None	None	None
m54284U_191110_105540/5701721/ccs	PB_GM12878_R1	hg38_SIRV	chr20	36773725	36751796	-	11	2374	52914	631391	ENSG00000149636.15	ENCODEHT000631391	DSN1	ENCODEHT000631391	Known	NNC	None	0.25	None	None	None	None
413cc814-92b3-485b-bdc3-06c05cf4402d	ONT_GM12878_R1	hg38_SIRV	chr6	73518540	73517518	-	3	838	19348	622697	ENSG00000156508.17	ENCODEHT000622697	EEF1A1	ENCODEHT000622697	Known	ISM	Suffix	0.15000000596046448	None	None	None	None
m54284U_191110_105540/55117427/ccs	PB_GM12878_R1	hg38_SIRV	chr20	36752737	36751796	-	1	500	52914	631390	ENSG00000149636.15	ENCODEHT000631390	DSN1	ENCODEHT000631390	Known	ISM	None	0.25	None	None	None	None
m54284U_191111_172039/111150153/ccs	PB_GM12878_R2	hg38_SIRV	chr12	50222658	50176922	-	8	2433	34887	121702	ENSG00000050405.13	ENST00000552783.5	LIMA1	LIMA1-214	Known	Known	None	0.800000011920929	None	None	None	None
m54284U_191110_105540/60293483/ccs	PB_GM12878_R1	hg38_SIRV	chr20	36773771	36751796	-	11	2188	52914	189969	ENSG00000149636.15	ENST00000373750.8	DSN1	DSN1-203	Known	Known	None	0.25	None	None	None	None
m54284U_191110_105540/71173140/ccs	PB_GM12878_R1	hg38_SIRV	chr20	36773771	36751796	-	10	2139	52914	189966	ENSG00000149636.15	ENST00000448110.6	DSN1	DSN1-207	Known	Known	None	0.25	None	None	None	None
2b864632-dcc8-45ba-a942-43f79b5cbea1	ONT_GM12878_R1	hg38_SIRV	chr6	73520085	73517518	-	7	1718	19348	622893	ENSG00000156508.17	ENCODEHT000622893	EEF1A1	ENCODEHT000622893	Known	ISM	Suffix	0.15000000596046448	None	None	None	None
m54284U_191111_172039/111478082/ccs	PB_GM12878_R2	hg38_SIRV	chr12	50222634	50176922	-	8	2406	34887	121699	ENSG00000050405.13	ENST00000552823.5	LIMA1	LIMA1-215	Known	Known	None	0.800000011920929	None	None	None	None
m54284U_191110_105540/100927715/ccs	PB_GM12878_R1	hg38_SIRV	chr20	36773762	36751796	-	11	2179	52914	189969	ENSG00000149636.15	ENST00000373750.8	DSN1	DSN1-203	Known	Known	None	0.25	None	None	None	None
m54284U_191110_105540/117312086/ccs	PB_GM12878_R1	hg38_SIRV	chr20	36773738	36751796	-	10	2106	52914	189966	ENSG00000149636.15	ENST00000448110.6	DSN1	DSN1-207	Known	Known	None	0.25	None	None	None	None
9b844278-dd1d-4f1f-a397-2dcb07dc4ac9	ONT_GM12878_R2	hg38_SIRV	chr1	182385927	182384288	-	2	601	4037	631197	ENSG00000135821.18	ENCODEHT000631197	GLUL	ENCODEHT000631197	Known	ISM	Suffix	0.20000000298023224	None	None	None	None
m54284U_191111_172039/111478297/ccs	PB_GM12878_R2	hg38_SIRV	chr12	50222658	50176922	-	8	2430	34887	121699	ENSG00000050405.13	ENST00000552823.5	LIMA1	LIMA1-215	Known	Known	None	0.800000011920929	None	None	None	None
1e2a8edf-4b63-4b9f-9c6e-6b902d37d0aa	ONT_GM12878_R1	hg38_SIRV	chr6	73521023	73517518	-	8	1721	19348	68739	ENSG00000156508.17	ENST00000309268.10	EEF1A1	EEF1A1-201	Known	Known	None	0.15000000596046448	None	None	None	None
m54284U_191110_105540/150733378/ccs	PB_GM12878_R1	hg38_SIRV	chr20	36773764	36751796	-	11	2181	52914	189969	ENSG00000149636.15	ENST00000373750.8	DSN1	DSN1-203	Known	Known	None	0.25	None	None	None	None
m54284U_191110_105540/166069631/ccs	PB_GM12878_R1	hg38_SIRV	chr20	36773751	36751796	-	11	2168	52914	189969	ENSG00000149636.15	ENST00000373750.8	DSN1	DSN1-203	Known	Known	None	0.25	None	None	None	None
m54284U_191111_172039/111542968/ccs	PB_GM12878_R2	hg38_SIRV	chr12	50222650	50176922	-	8	2422	34887	121699	ENSG00000050405.13	ENST00000552823.5	LIMA1	LIMA1-215	Known	Known	None	0.800000011920929	None	None	None	None
m54284U_191110_105540/171836724/ccs	PB_GM12878_R1	hg38_SIRV	chr20	36773762	36751796	-	10	2130	52914	189966	ENSG00000149636.15	ENST00000448110.6	DSN1	DSN1-207	Known	Known	None	0.25	None	None	None	None
c5b5e5e7-bf7f-4d92-978f-86245f777252	ONT_GM12878_R1	hg38_SIRV	chr6	73521011	73517518	-	8	1717	19348	68739	ENSG00000156508.17	ENST00000309268.10	EEF1A1	EEF1A1-201	Known	Known	None	0.15000000596046448	None	None	None	None
m54284U_191110_105540/176228169/ccs	PB_GM12878_R1	hg38_SIRV	chr20	36773761	36751796	-	11	2178	52914	189969	ENSG00000149636.15	ENST00000373750.8	DSN1	DSN1-203	Known	Known	None	0.25	None	None	None	None
m54284U_191110_105540/179306978/ccs	PB_GM12878_R1	hg38_SIRV	chr20	36773761	36751796	-	11	2178	52914	189969	ENSG00000149636.15	ENST00000373750.8	DSN1	DSN1-203	Known	Known	None	0.25	None	None	None	None
m54284U_191111_172039/111804892/ccs	PB_GM12878_R2	hg38_SIRV	chr12	50222671	50176922	-	8	2443	34887	121699	ENSG00000050405.13	ENST00000552823.5	LIMA1	LIMA1-215	Known	Known	None	0.800000011920929	None	None	None	None
m54284U_191111_172039/6226119/ccs	PB_GM12878_R2	hg38_SIRV	chr20	36773748	36751796	-	10	2116	52914	189966	ENSG00000149636.15	ENST00000448110.6	DSN1	DSN1-207	Known	Known	None	0.25	None	None	None	None
f2cd8a07-8626-498f-b289-e2f27a233399	ONT_GM12878_R2	hg38_SIRV	chr1	182391780	182384288	-	7	1354	4037	14426	ENSG00000135821.18	ENST00000331872.10	GLUL	GLUL-202	Known	Known	None	0.20000000298023224	None	None	None	None
cca5850e-f284-4a2f-b0e5-bef40706e9ff	ONT_GM12878_R1	hg38_SIRV	chr6	73520059	73517518	-	7	1714	19348	68735	ENSG00000156508.17	ENST00000316292.13	EEF1A1	EEF1A1-202	Known	Known	None	0.15000000596046448	None	None	None	None
m54284U_191111_172039/14747015/ccs	PB_GM12878_R2	hg38_SIRV	chr20	36773751	36751796	-	11	2168	52914	189969	ENSG00000149636.15	ENST00000373750.8	DSN1	DSN1-203	Known	Known	None	0.25	None	None	None	None
m54284U_191111_172039/112199463/ccs	PB_GM12878_R2	hg38_SIRV	chr12	50222681	50176922	-	8	2453	34887	121699	ENSG00000050405.13	ENST00000552823.5	LIMA1	LIMA1-215	Known	Known	None	0.800000011920929	None	None	None	None
m54284U_191111_172039/17106742/ccs	PB_GM12878_R2	hg38_SIRV	chr20	36773749	36751796	-	10	2117	52914	189966	ENSG00000149636.15	ENST00000448110.6	DSN1	DSN1-207	Known	Known	None	0.25	None	None	None	None
m54284U_191111_172039/28901686/ccs	PB_GM12878_R2	hg38_SIRV	chr20	36773764	36751796	-	11	2181	52914	189969	ENSG00000149636.15	ENST00000373750.8	DSN1	DSN1-203	Known	Known	None	0.25	None	None	None	None
8fba381d-2847-473f-bc72-fcf1e8b800cf	ONT_GM12878_R1	hg38_SIRV	chr6	73519395	73517518	-	5	1143	19348	622696	ENSG00000156508.17	ENCODEHT000622696	EEF1A1	ENCODEHT000622696	Known	ISM	Both	0.15000000596046448	None	None	None	None
m54284U_191111_172039/113378306/ccs	PB_GM12878_R2	hg38_SIRV	chr12	50222710	50176922	-	8	2482	34887	121699	ENSG00000050405.13	ENST00000552823.5	LIMA1	LIMA1-215	Known	Known	None	0.800000011920929	None	None	None	None
m54284U_191111_172039/34080911/ccs	PB_GM12878_R2	hg38_SIRV	chr20	36773736	36751796	-	11	2153	52914	189969	ENSG00000149636.15	ENST00000373750.8	DSN1	DSN1-203	Known	Known	None	0.25	None	None	None	None
m54284U_191111_172039/34736054/ccs	PB_GM12878_R2	hg38_SIRV	chr20	36752739	36751796	-	1	502	52914	631390	ENSG00000149636.15	ENCODEHT000631390	DSN1	ENCODEHT000631390	Known	ISM	None	0.25	None	None	None	None
m54284U_191111_172039/43387059/ccs	PB_GM12878_R2	hg38_SIRV	chr20	36773794	36751796	-	11	1995	52914	189965	ENSG00000149636.15	ENST00000373740.7	DSN1	DSN1-202	Known	Known	None	0.25	None	None	None	None
m54284U_191111_172039/113443693/ccs	PB_GM12878_R2	hg38_SIRV	chr12	50222115	50176922	-	8	1887	34887	121699	ENSG00000050405.13	ENST00000552823.5	LIMA1	LIMA1-215	Known	Known	None	0.800000011920929	None	None	None	None
m54284U_191111_172039/54266568/ccs	PB_GM12878_R2	hg38_SIRV	chr20	36773789	36751796	-	11	2204	52914	631392	ENSG00000149636.15	ENCODEHT000631392	DSN1	ENCODEHT000631392	Known	NNC	None	0.25	None	None	None	None
40c65fe1-1f9e-48a5-ab48-fafe520fb5dc	ONT_GM12878_R1	hg38_SIRV	chr1	182391770	182384289	-	7	1349	4037	631209	ENSG00000135821.18	ENCODEHT000631209	GLUL	ENCODEHT000631209	Known	NNC	None	0.15000000596046448	None	None	None	None
6c770593-39bf-49ac-aa51-5977765d1961	ONT_GM12878_R1	hg38_SIRV	chr6	73521017	73517518	-	8	1708	19348	623037	ENSG00000156508.17	ENCODEHT000623037	EEF1A1	ENCODEHT000623037	Known	NIC	None	0.15000000596046448	None	None	None	None
m54284U_191111_172039/58720876/ccs	PB_GM12878_R2	hg38_SIRV	chr20	36773774	36751796	-	11	2191	52914	189969	ENSG00000149636.15	ENST00000373750.8	DSN1	DSN1-203	Known	Known	None	0.25	None	None	None	None
m54284U_191111_172039/113576061/ccs	PB_GM12878_R2	hg38_SIRV	chr12	50222647	50176922	-	8	2419	34887	121699	ENSG00000050405.13	ENST00000552823.5	LIMA1	LIMA1-215	Known	Known	None	0.800000011920929	None	None	None	None
m54284U_191111_172039/59181094/ccs	PB_GM12878_R2	hg38_SIRV	chr20	36773762	36751796	-	11	2179	52914	189969	ENSG00000149636.15	ENST00000373750.8	DSN1	DSN1-203	Known	Known	None	0.25	None	None	None	None
6312ca7c-79d7-4027-b199-fe36ff391f00	ONT_GM12878_R1	hg38_SIRV	chr6	73519535	73517518	-	5	1283	19348	622696	ENSG00000156508.17	ENCODEHT000622696	EEF1A1	ENCODEHT000622696	Known	ISM	Both	0.15000000596046448	None	None	None	None
m54284U_191111_172039/62063681/ccs	PB_GM12878_R2	hg38_SIRV	chr20	36773764	36751796	-	11	2181	52914	189969	ENSG00000149636.15	ENST00000373750.8	DSN1	DSN1-203	Known	Known	None	0.25	None	None	None	None
m54284U_191111_172039/77660442/ccs	PB_GM12878_R2	hg38_SIRV	chr20	36773794	36751796	-	10	2162	52914	189966	ENSG00000149636.15	ENST00000448110.6	DSN1	DSN1-207	Known	Known	None	0.25	None	None	None	None
m54284U_191111_172039/113641937/ccs	PB_GM12878_R2	hg38_SIRV	chr12	50222634	50176922	-	8	2406	34887	121699	ENSG00000050405.13	ENST00000552823.5	LIMA1	LIMA1-215	Known	Known	None	0.800000011920929	None	None	None	None
m54284U_191111_172039/85527320/ccs	PB_GM12878_R2	hg38_SIRV	chr20	36773796	36751796	-	11	2213	52914	189969	ENSG00000149636.15	ENST00000373750.8	DSN1	DSN1-203	Known	Known	None	0.25	None	None	None	None
944ee295-abd8-4f70-822f-0e585786c597	ONT_GM12878_R1	hg38_SIRV	chr6	73521020	73517518	-	8	1732	19348	68739	ENSG00000156508.17	ENST00000309268.10	EEF1A1	EEF1A1-201	Known	Known	None	0.15000000596046448	None	None	None	None
1c9e9577-3d9e-4edd-8846-96ece61f4b3c	ONT_GM12878_R2	hg38_SIRV	chr1	182386303	182384289	-	4	823	4037	631138	ENSG00000135821.18	ENCODEHT000631138	GLUL	ENCODEHT000631138	Known	ISM	Suffix	0.15000000596046448	None	None	None	None
m54284U_191111_172039/89457079/ccs	PB_GM12878_R2	hg38_SIRV	chr20	36773787	36751796	-	11	2204	52914	189969	ENSG00000149636.15	ENST00000373750.8	DSN1	DSN1-203	Known	Known	None	0.25	None	None	None	None
m54284U_191111_172039/114035089/ccs	PB_GM12878_R2	hg38_SIRV	chr12	50222658	50176922	-	8	2430	34887	121699	ENSG00000050405.13	ENST00000552823.5	LIMA1	LIMA1-215	Known	Known	None	0.800000011920929	None	None	None	None
m54284U_191111_172039/93521183/ccs	PB_GM12878_R2	hg38_SIRV	chr20	36773768	36751796	-	11	2185	52914	189969	ENSG00000149636.15	ENST00000373750.8	DSN1	DSN1-203	Known	Known	None	0.25	None	None	None	None
m54284U_191111_172039/99353878/ccs	PB_GM12878_R2	hg38_SIRV	chr20	36754812	36751796	-	2	1152	52914	631393	ENSG00000149636.15	ENCODEHT000631393	DSN1	ENCODEHT000631393	Known	ISM	Suffix	0.25	None	None	None	None
0c79c21e-d3b5-45ca-802e-9722393e975b	ONT_GM12878_R1	hg38_SIRV	chr6	73521019	73517518	-	8	1712	19348	68739	ENSG00000156508.17	ENST00000309268.10	EEF1A1	EEF1A1-201	Known	Known	None	0.15000000596046448	None	None	None	None
m54284U_191111_172039/114428696/ccs	PB_GM12878_R2	hg38_SIRV	chr12	50222710	50176922	-	8	2485	34887	121702	ENSG00000050405.13	ENST00000552783.5	LIMA1	LIMA1-214	Known	Known	None	0.800000011920929	None	None	None	None
m54284U_191111_172039/111281566/ccs	PB_GM12878_R2	hg38_SIRV	chr20	36773761	36751796	-	10	1857	52914	189970	ENSG00000149636.15	ENST00000373734.8	DSN1	DSN1-201	Known	Known	None	0.25	None	None	None	None
m54284U_191111_172039/156631420/ccs	PB_GM12878_R2	hg38_SIRV	chr20	36773755	36751796	-	11	2172	52914	189969	ENSG00000149636.15	ENST00000373750.8	DSN1	DSN1-203	Known	Known	None	0.25	None	None	None	None
m54284U_191111_172039/114951259/ccs	PB_GM12878_R2	hg38_SIRV	chr12	50222642	50176922	-	8	2417	34887	121702	ENSG00000050405.13	ENST00000552783.5	LIMA1	LIMA1-214	Known	Known	None	0.800000011920929	None	None	None	None
f32b7c43-d611-4b1b-83ad-c6b3749500ae	ONT_GM12878_R1	hg38_SIRV	chr6	73519946	73517518	-	7	1601	19348	68735	ENSG00000156508.17	ENST00000316292.13	EEF1A1	EEF1A1-202	Known	Known	None	0.15000000596046448	None	None	None	None
1908636a-f6b2-4439-bf88-860c02ee090f	ONT_GM12878_R2	hg38_SIRV	chr1	182391778	182384289	-	7	1344	4037	14426	ENSG00000135821.18	ENST00000331872.10	GLUL	GLUL-202	Known	Known	None	0.15000000596046448	None	None	None	None
m54284U_191111_172039/158138770/ccs	PB_GM12878_R2	hg38_SIRV	chr20	36773762	36751796	-	10	2130	52914	189966	ENSG00000149636.15	ENST00000448110.6	DSN1	DSN1-207	Known	Known	None	0.25	None	None	None	None
m54284U_191111_172039/159320037/ccs	PB_GM12878_R2	hg38_SIRV	chr20	36773776	36751796	-	11	2193	52914	189969	ENSG00000149636.15	ENST00000373750.8	DSN1	DSN1-203	Known	Known	None	0.25	None	None	None	None
m54284U_191111_172039/115411023/ccs	PB_GM12878_R2	hg38_SIRV	chr12	50222664	50176922	-	8	2436	34887	121699	ENSG00000050405.13	ENST00000552823.5	LIMA1	LIMA1-215	Known	Known	None	0.800000011920929	None	None	None	None
m54284U_191110_105540/118555957/ccs	PB_GM12878_R1	hg38_SIRV	chr20	36773762	36751797	-	11	2168	52914	189969	ENSG00000149636.15	ENST00000373750.8	DSN1	DSN1-203	Known	Known	None	0.20000000298023224	None	None	None	None
m54284U_191111_172039/149947577/ccs	PB_GM12878_R2	hg38_SIRV	chr20	36773774	36751797	-	11	2190	52914	189969	ENSG00000149636.15	ENST00000373750.8	DSN1	DSN1-203	Known	Known	None	0.20000000298023224	None	None	None	None
0639877c-c82a-4f93-95d6-6ea80c16aeab	ONT_GM12878_R1	hg38_SIRV	chr6	73518350	73517518	-	2	567	19348	622692	ENSG00000156508.17	ENCODEHT000622692	EEF1A1	ENCODEHT000622692	Known	ISM	Both	0.15000000596046448	None	None	None	None
m54284U_191111_172039/115475277/ccs	PB_GM12878_R2	hg38_SIRV	chr12	50222658	50176922	-	8	2430	34887	121699	ENSG00000050405.13	ENST00000552823.5	LIMA1	LIMA1-215	Known	Known	None	0.800000011920929	None	None	None	None
m54284U_191111_172039/169871887/ccs	PB_GM12878_R2	hg38_SIRV	chr20	36773816	36751797	-	11	2232	52914	189969	ENSG00000149636.15	ENST00000373750.8	DSN1	DSN1-203	Known	Known	None	0.20000000298023224	None	None	None	None
m54284U_191110_105540/53545454/ccs	PB_GM12878_R1	hg38_SIRV	chr20	36773736	36751798	-	11	2151	52914	189969	ENSG00000149636.15	ENST00000373750.8	DSN1	DSN1-203	Known	Known	None	0.20000000298023224	None	None	None	None
f7733fee-21c3-4f76-b9cb-582c804fc6c6	ONT_GM12878_R1	hg38_SIRV	chr6	73521020	73517518	-	8	1732	19348	68739	ENSG00000156508.17	ENST00000309268.10	EEF1A1	EEF1A1-201	Known	Known	None	0.15000000596046448	None	None	None	None
m54284U_191111_172039/116326583/ccs	PB_GM12878_R2	hg38_SIRV	chr12	50222653	50176922	-	8	2425	34887	121699	ENSG00000050405.13	ENST00000552823.5	LIMA1	LIMA1-215	Known	Known	None	0.800000011920929	None	None	None	None
m54284U_191110_105540/69077325/ccs	PB_GM12878_R1	hg38_SIRV	chr20	36773765	36751798	-	11	2180	52914	189969	ENSG00000149636.15	ENST00000373750.8	DSN1	DSN1-203	Known	Known	None	0.20000000298023224	None	None	None	None
93e9d444-5c77-459d-90f5-50e08b913f09	ONT_GM12878_R2	hg38_SIRV	chr1	182385915	182384289	-	2	586	4037	631197	ENSG00000135821.18	ENCODEHT000631197	GLUL	ENCODEHT000631197	Known	ISM	Suffix	0.15000000596046448	None	None	None	None
m54284U_191111_172039/20449905/ccs	PB_GM12878_R2	hg38_SIRV	chr20	36773749	36751798	-	10	2395	52914	189968	ENSG00000149636.15	ENST00000480153.5	DSN1	DSN1-209	Known	Known	None	0.20000000298023224	None	None	None	None
m54284U_191111_172039/43125358/ccs	PB_GM12878_R2	hg38_SIRV	chr20	36773762	36751798	-	11	2177	52914	189969	ENSG00000149636.15	ENST00000373750.8	DSN1	DSN1-203	Known	Known	None	0.20000000298023224	None	None	None	None
1c6d2fa6-c4e5-424b-bbd1-5f8146dce78e	ONT_GM12878_R2	hg38_SIRV	chr1	182384672	182384474	-	1	307	4037	631338	ENSG00000135821.18	ENCODEHT000631338	GLUL	ENCODEHT000631338	Known	Genomic	None	0.15000000596046448	None	None	None	None
m54284U_191111_172039/116525504/ccs	PB_GM12878_R2	hg38_SIRV	chr12	50222672	50176922	-	8	2444	34887	121699	ENSG00000050405.13	ENST00000552823.5	LIMA1	LIMA1-215	Known	Known	None	0.800000011920929	None	None	None	None
ce6f1688-d389-4fec-8077-f663615fa6b0	ONT_GM12878_R1	hg38_SIRV	chr6	73521019	73517518	-	8	1731	19348	68739	ENSG00000156508.17	ENST00000309268.10	EEF1A1	EEF1A1-201	Known	Known	None	0.15000000596046448	None	None	None	None
m54284U_191111_172039/48498976/ccs	PB_GM12878_R2	hg38_SIRV	chr20	36773771	36751798	-	10	2137	52914	189966	ENSG00000149636.15	ENST00000448110.6	DSN1	DSN1-207	Known	Known	None	0.20000000298023224	None	None	None	None
m54284U_191111_172039/54789499/ccs	PB_GM12878_R2	hg38_SIRV	chr20	36773764	36751798	-	11	2447	52914	189964	ENSG00000149636.15	ENST00000426836.5	DSN1	DSN1-204	Known	Known	None	0.20000000298023224	None	None	None	None
m54284U_191111_172039/116851280/ccs	PB_GM12878_R2	hg38_SIRV	chr12	50222640	50176922	-	8	2412	34887	121699	ENSG00000050405.13	ENST00000552823.5	LIMA1	LIMA1-215	Known	Known	None	0.800000011920929	None	None	None	None
m54284U_191111_172039/57082152/ccs	PB_GM12878_R2	hg38_SIRV	chr20	36773794	36751798	-	11	2209	52914	189969	ENSG00000149636.15	ENST00000373750.8	DSN1	DSN1-203	Known	Known	None	0.20000000298023224	None	None	None	None
0d93fb6b-c525-4e6c-b52e-4d08e75f0c69	ONT_GM12878_R1	hg38_SIRV	chr6	73521017	73517518	-	8	1722	19348	68739	ENSG00000156508.17	ENST00000309268.10	EEF1A1	EEF1A1-201	Known	Known	None	0.15000000596046448	None	None	None	None
m54284U_191111_172039/62523802/ccs	PB_GM12878_R2	hg38_SIRV	chr20	36773764	36751798	-	11	2179	52914	189969	ENSG00000149636.15	ENST00000373750.8	DSN1	DSN1-203	Known	Known	None	0.20000000298023224	None	None	None	None
m54284U_191111_172039/65603165/ccs	PB_GM12878_R2	hg38_SIRV	chr20	36773746	36751798	-	11	2161	52914	189969	ENSG00000149636.15	ENST00000373750.8	DSN1	DSN1-203	Known	Known	None	0.20000000298023224	None	None	None	None
m54284U_191111_172039/117310579/ccs	PB_GM12878_R2	hg38_SIRV	chr12	50222676	50176922	-	8	2448	34887	121699	ENSG00000050405.13	ENST00000552823.5	LIMA1	LIMA1-215	Known	Known	None	0.800000011920929	None	None	None	None
m54284U_191111_172039/133958415/ccs	PB_GM12878_R2	hg38_SIRV	chr20	36773798	36751798	-	11	2213	52914	189969	ENSG00000149636.15	ENST00000373750.8	DSN1	DSN1-203	Known	Known	None	0.20000000298023224	None	None	None	None
5d2eed68-9600-4690-a487-4027ccd0d3be	ONT_GM12878_R2	hg38_SIRV	chr1	182391777	182384289	-	7	1350	4037	14426	ENSG00000135821.18	ENST00000331872.10	GLUL	GLUL-202	Known	Known	None	0.15000000596046448	None	None	None	None
4e090857-ce95-439a-8ca4-0df08ed2db23	ONT_GM12878_R1	hg38_SIRV	chr6	73519611	73517518	-	5	1366	19348	622696	ENSG00000156508.17	ENCODEHT000622696	EEF1A1	ENCODEHT000622696	Known	ISM	Both	0.15000000596046448	None	None	None	None
m54284U_191111_172039/153224047/ccs	PB_GM12878_R2	hg38_SIRV	chr20	36773765	36751798	-	10	1859	52914	189970	ENSG00000149636.15	ENST00000373734.8	DSN1	DSN1-201	Known	Known	None	0.20000000298023224	None	None	None	None
m54284U_191111_172039/117967083/ccs	PB_GM12878_R2	hg38_SIRV	chr12	50222692	50176922	-	8	2467	34887	121702	ENSG00000050405.13	ENST00000552783.5	LIMA1	LIMA1-214	Known	Known	None	0.800000011920929	None	None	None	None
c959a6a3-0777-43e4-88ce-e4d33c2fb28b	ONT_GM12878_R2	hg38_SIRV	chr20	36773706	36751798	-	11	2104	52914	189969	ENSG00000149636.15	ENST00000373750.8	DSN1	DSN1-203	Known	Known	None	0.20000000298023224	None	None	None	None
m54284U_191110_105540/133825982/ccs	PB_GM12878_R1	hg38_SIRV	chr20	36773746	36751799	-	11	2160	52914	189969	ENSG00000149636.15	ENST00000373750.8	DSN1	DSN1-203	Known	Known	None	0.15000000596046448	None	None	None	None
f78f178b-7a8b-4f90-8371-348602d044ce	ONT_GM12878_R1	hg38_SIRV	chr6	73521018	73517518	-	8	1730	19348	68739	ENSG00000156508.17	ENST00000309268.10	EEF1A1	EEF1A1-201	Known	Known	None	0.15000000596046448	None	None	None	None
m54284U_191111_172039/127403986/ccs	PB_GM12878_R2	hg38_SIRV	chr20	36773745	36751799	-	10	1838	52914	189970	ENSG00000149636.15	ENST00000373734.8	DSN1	DSN1-201	Known	Known	None	0.15000000596046448	None	None	None	None
m54284U_191111_172039/118031647/ccs	PB_GM12878_R2	hg38_SIRV	chr12	50222678	50176922	-	8	2450	34887	121699	ENSG00000050405.13	ENST00000552823.5	LIMA1	LIMA1-215	Known	Known	None	0.800000011920929	None	None	None	None
m54284U_191111_172039/172230211/ccs	PB_GM12878_R2	hg38_SIRV	chr20	36773796	36751799	-	11	2210	52914	189969	ENSG00000149636.15	ENST00000373750.8	DSN1	DSN1-203	Known	Known	None	0.15000000596046448	None	None	None	None
m54284U_191110_105540/47252534/ccs	PB_GM12878_R1	hg38_SIRV	chr20	36773762	36751800	-	10	2126	52914	189966	ENSG00000149636.15	ENST00000448110.6	DSN1	DSN1-207	Known	Known	None	0.15000000596046448	None	None	None	None
5a2a2f99-89db-499a-8afb-acf4f4a6a52b	ONT_GM12878_R1	hg38_SIRV	chr6	73521019	73517518	-	8	1744	19348	622699	ENSG00000156508.17	ENCODEHT000622699	EEF1A1	ENCODEHT000622699	Known	NNC	None	0.15000000596046448	None	None	None	None
a52b927b-ff4d-4ef4-b061-8251cada8531	ONT_GM12878_R2	hg38_SIRV	chr1	182391781	182384289	-	7	1354	4037	14426	ENSG00000135821.18	ENST00000331872.10	GLUL	GLUL-202	Known	Known	None	0.15000000596046448	None	None	None	None
m54284U_191111_172039/118751348/ccs	PB_GM12878_R2	hg38_SIRV	chr12	50222680	50176922	-	8	2452	34887	121699	ENSG00000050405.13	ENST00000552823.5	LIMA1	LIMA1-215	Known	Known	None	0.800000011920929	None	None	None	None
21d591d6-0f65-46b9-a4e3-64f7ad035456	ONT_GM12878_R1	hg38_SIRV	chr20	36752979	36751801	-	1	743	52914	631390	ENSG00000149636.15	ENCODEHT000631390	DSN1	ENCODEHT000631390	Known	ISM	None	0.15000000596046448	None	None	None	None
c64822de-0943-478d-832b-97d05c60072f	ONT_GM12878_R1	hg38_SIRV	chr6	73517782	73517529	-	1	214	19348	622695	ENSG00000156508.17	ENCODEHT000622695	EEF1A1	ENCODEHT000622695	Known	ISM	None	0.15000000596046448	None	None	None	None
8db90895-a46c-4a94-b04e-2b5aab81dbbc	ONT_GM12878_R2	hg38_SIRV	chr20	36770920	36751801	-	9	1741	52914	631394	ENSG00000149636.15	ENCODEHT000631394	DSN1	ENCODEHT000631394	Known	ISM	Suffix	0.15000000596046448	None	None	None	None
m54284U_191111_172039/118882462/ccs	PB_GM12878_R2	hg38_SIRV	chr12	50222653	50176922	-	8	2425	34887	121699	ENSG00000050405.13	ENST00000552823.5	LIMA1	LIMA1-215	Known	Known	None	0.800000011920929	None	None	None	None
89e54df3-853a-49bd-b1fb-8bbe90f839b5	ONT_GM12878_R2	hg38_SIRV	chr20	36758132	36751801	-	4	1379	52914	631395	ENSG00000149636.15	ENCODEHT000631395	DSN1	ENCODEHT000631395	Known	ISM	Suffix	0.15000000596046448	None	None	None	None
1c67d0b1-c21a-47f4-b037-275d4b478200	ONT_GM12878_R1	hg38_SIRV	chr6	73521011	73517518	-	8	1723	19348	68739	ENSG00000156508.17	ENST00000309268.10	EEF1A1	EEF1A1-201	Known	Known	None	0.15000000596046448	None	None	None	None
db78febc-f60d-4cef-afdd-257f467158ce	ONT_GM12878_R1	hg38_SIRV	chr20	36752900	36751802	-	1	651	52914	631390	ENSG00000149636.15	ENCODEHT000631390	DSN1	ENCODEHT000631390	Known	ISM	None	0.15000000596046448	None	None	None	None
m54284U_191111_172039/119865782/ccs	PB_GM12878_R2	hg38_SIRV	chr12	50222612	50176922	-	8	2384	34887	121699	ENSG00000050405.13	ENST00000552823.5	LIMA1	LIMA1-215	Known	Known	None	0.800000011920929	None	None	None	None
a6861c93-5699-4e29-b0d5-da5ee6c2e87a	ONT_GM12878_R1	hg38_SIRV	chr20	36755811	36751802	-	3	1314	52914	631396	ENSG00000149636.15	ENCODEHT000631396	DSN1	ENCODEHT000631396	Known	ISM	Suffix	0.15000000596046448	None	None	None	None
3275d994-0d88-4d17-8596-08ccf330cfba	ONT_GM12878_R2	hg38_SIRV	chr1	182391778	182384289	-	7	1351	4037	14426	ENSG00000135821.18	ENST00000331872.10	GLUL	GLUL-202	Known	Known	None	0.15000000596046448	None	None	None	None
7c0918b5-fc14-4e5c-aff6-41cfdf416818	ONT_GM12878_R1	hg38_SIRV	chr6	73521022	73517518	-	8	1734	19348	68739	ENSG00000156508.17	ENST00000309268.10	EEF1A1	EEF1A1-201	Known	Known	None	0.15000000596046448	None	None	None	None
480c3137-fe08-4254-85f0-0f0a019b0106	ONT_GM12878_R2	hg38_SIRV	chr20	36752874	36751802	-	1	631	52914	631390	ENSG00000149636.15	ENCODEHT000631390	DSN1	ENCODEHT000631390	Known	ISM	None	0.15000000596046448	None	None	None	None
m54284U_191111_172039/120915893/ccs	PB_GM12878_R2	hg38_SIRV	chr12	50249878	50176922	-	11	2686	34887	631195	ENSG00000050405.13	ENCODEHT000631195	LIMA1	ENCODEHT000631195	Known	NNC	None	0.800000011920929	None	None	None	None
m54284U_191111_172039/145358920/ccs	PB_GM12878_R2	hg38_SIRV	chr20	36773741	36751803	-	9	1781	52914	631397	ENSG00000149636.15	ENCODEHT000631397	DSN1	ENCODEHT000631397	Known	NIC	None	0.15000000596046448	None	None	None	None
213b2a15-60a8-4fce-983f-f50abe68dd63	ONT_GM12878_R1	hg38_SIRV	chr20	36753086	36751803	-	1	842	52914	631390	ENSG00000149636.15	ENCODEHT000631390	DSN1	ENCODEHT000631390	Known	ISM	None	0.15000000596046448	None	None	None	None
974cbbd1-6f72-43c0-a721-79a457f3ef70	ONT_GM12878_R1	hg38_SIRV	chr20	36753052	36751803	-	1	802	52914	631390	ENSG00000149636.15	ENCODEHT000631390	DSN1	ENCODEHT000631390	Known	ISM	None	0.15000000596046448	None	None	None	None
2538d7bd-7370-4654-8427-7d17a60dfc90	ONT_GM12878_R1	hg38_SIRV	chr6	73521019	73517518	-	8	1731	19348	68739	ENSG00000156508.17	ENST00000309268.10	EEF1A1	EEF1A1-201	Known	Known	None	0.15000000596046448	None	None	None	None
cf05fd7a-a09f-47da-9d0f-03fc7c70fd41	ONT_GM12878_R1	hg38_SIRV	chr20	36752796	36751804	-	1	551	52914	631390	ENSG00000149636.15	ENCODEHT000631390	DSN1	ENCODEHT000631390	Known	ISM	None	0.10000000149011612	None	None	None	None
m54284U_191111_172039/121438804/ccs	PB_GM12878_R2	hg38_SIRV	chr12	50222672	50176922	-	8	2444	34887	121699	ENSG00000050405.13	ENST00000552823.5	LIMA1	LIMA1-215	Known	Known	None	0.800000011920929	None	None	None	None
m54284U_191110_105540/172886373/ccs	PB_GM12878_R1	hg38_SIRV	chr20	36773740	36751810	-	11	2143	52914	189969	ENSG00000149636.15	ENST00000373750.8	DSN1	DSN1-203	Known	Known	None	0.10000000149011612	None	None	None	None
m54284U_191110_105540/7604914/ccs	PB_GM12878_R1	hg38_SIRV	chr20	36773761	36751814	-	11	2124	52914	631398	ENSG00000149636.15	ENCODEHT000631398	DSN1	ENCODEHT000631398	Known	NIC	None	0.15000000596046448	None	None	None	None
8f98fe2d-de6a-451c-b097-ea9c12cd8181	ONT_GM12878_R1	hg38_SIRV	chr6	73521020	73517518	-	8	1732	19348	68739	ENSG00000156508.17	ENST00000309268.10	EEF1A1	EEF1A1-201	Known	Known	None	0.15000000596046448	None	None	None	None
m54284U_191111_172039/122029771/ccs	PB_GM12878_R2	hg38_SIRV	chr12	50222678	50176922	-	8	2450	34887	121699	ENSG00000050405.13	ENST00000552823.5	LIMA1	LIMA1-215	Known	Known	None	0.800000011920929	None	None	None	None
dbcd3719-aaac-440e-8ccd-83e2aa58fd4e	ONT_GM12878_R1	hg38_SIRV	chr1	182391774	182384290	-	7	1346	4037	14426	ENSG00000135821.18	ENST00000331872.10	GLUL	GLUL-202	Known	Known	None	0.15000000596046448	None	None	None	None
m54284U_191110_105540/39584315/ccs	PB_GM12878_R1	hg38_SIRV	chr20	36773751	36751815	-	11	2149	52914	189969	ENSG00000149636.15	ENST00000373750.8	DSN1	DSN1-203	Known	Known	None	0.20000000298023224	None	None	None	None
m54284U_191110_105540/133303035/ccs	PB_GM12878_R1	hg38_SIRV	chr20	36773761	36751816	-	11	2158	52914	189969	ENSG00000149636.15	ENST00000373750.8	DSN1	DSN1-203	Known	Known	None	0.20000000298023224	None	None	None	None
m54284U_191111_172039/122094846/ccs	PB_GM12878_R2	hg38_SIRV	chr12	50222679	50176922	-	8	2451	34887	121699	ENSG00000050405.13	ENST00000552823.5	LIMA1	LIMA1-215	Known	Known	None	0.800000011920929	None	None	None	None
125aa6f8-af69-4a48-b7c7-902560760e0b	ONT_GM12878_R1	hg38_SIRV	chr6	73521022	73517518	-	8	1726	19348	68739	ENSG00000156508.17	ENST00000309268.10	EEF1A1	EEF1A1-201	Known	Known	None	0.15000000596046448	None	None	None	None
m54284U_191111_172039/50529121/ccs	PB_GM12878_R2	hg38_SIRV	chr20	36773783	36751816	-	11	2180	52914	189969	ENSG00000149636.15	ENST00000373750.8	DSN1	DSN1-203	Known	Known	None	0.20000000298023224	None	None	None	None
m54284U_191111_172039/50595061/ccs	PB_GM12878_R2	hg38_SIRV	chr20	36773763	36751816	-	10	2111	52914	189966	ENSG00000149636.15	ENST00000448110.6	DSN1	DSN1-207	Known	Known	None	0.20000000298023224	None	None	None	None
m54284U_191111_172039/122292252/ccs	PB_GM12878_R2	hg38_SIRV	chr12	50222702	50176922	-	8	2477	34887	121702	ENSG00000050405.13	ENST00000552783.5	LIMA1	LIMA1-214	Known	Known	None	0.800000011920929	None	None	None	None
m54284U_191111_172039/87425938/ccs	PB_GM12878_R2	hg38_SIRV	chr20	36773763	36751816	-	11	2160	52914	189969	ENSG00000149636.15	ENST00000373750.8	DSN1	DSN1-203	Known	Known	None	0.20000000298023224	None	None	None	None
80e1f726-2666-4465-a38e-5b6f3195cd94	ONT_GM12878_R1	hg38_SIRV	chr6	73521017	73517518	-	8	1704	19348	68739	ENSG00000156508.17	ENST00000309268.10	EEF1A1	EEF1A1-201	Known	Known	None	0.15000000596046448	None	None	None	None
f6fdd5c1-0490-4e08-8348-c6a5876acf0b	ONT_GM12878_R1	hg38_SIRV	chr1	182391777	182384290	-	7	1349	4037	14426	ENSG00000135821.18	ENST00000331872.10	GLUL	GLUL-202	Known	Known	None	0.15000000596046448	None	None	None	None
m54284U_191111_172039/107153615/ccs	PB_GM12878_R2	hg38_SIRV	chr20	36773785	36751816	-	11	2182	52914	189969	ENSG00000149636.15	ENST00000373750.8	DSN1	DSN1-203	Known	Known	None	0.20000000298023224	None	None	None	None
m54284U_191111_172039/122292493/ccs	PB_GM12878_R2	hg38_SIRV	chr12	50222675	50176922	-	8	2447	34887	121699	ENSG00000050405.13	ENST00000552823.5	LIMA1	LIMA1-215	Known	Known	None	0.800000011920929	None	None	None	None
m54284U_191111_172039/113641053/ccs	PB_GM12878_R2	hg38_SIRV	chr20	36773761	36751816	-	11	1942	52914	189965	ENSG00000149636.15	ENST00000373740.7	DSN1	DSN1-202	Known	Known	None	0.20000000298023224	None	None	None	None
m54284U_191111_172039/159253571/ccs	PB_GM12878_R2	hg38_SIRV	chr20	36773784	36751816	-	11	2181	52914	189969	ENSG00000149636.15	ENST00000373750.8	DSN1	DSN1-203	Known	Known	None	0.20000000298023224	None	None	None	None
12c463cc-835e-4ba4-9619-388cb3ebbacb	ONT_GM12878_R1	hg38_SIRV	chr6	73518424	73517518	-	2	634	19348	622692	ENSG00000156508.17	ENCODEHT000622692	EEF1A1	ENCODEHT000622692	Known	ISM	Both	0.15000000596046448	None	None	None	None
m54284U_191110_105540/19400293/ccs	PB_GM12878_R1	hg38_SIRV	chr20	36773745	36751818	-	11	2140	52914	189969	ENSG00000149636.15	ENST00000373750.8	DSN1	DSN1-203	Known	Known	None	0.20000000298023224	None	None	None	None
m54284U_191111_172039/123274755/ccs	PB_GM12878_R2	hg38_SIRV	chr12	50222678	50176922	-	8	2450	34887	121699	ENSG00000050405.13	ENST00000552823.5	LIMA1	LIMA1-215	Known	Known	None	0.800000011920929	None	None	None	None
m54284U_191110_105540/25297965/ccs	PB_GM12878_R1	hg38_SIRV	chr20	36773782	36751818	-	11	2177	52914	189969	ENSG00000149636.15	ENST00000373750.8	DSN1	DSN1-203	Known	Known	None	0.20000000298023224	None	None	None	None
m54284U_191110_105540/30867892/ccs	PB_GM12878_R1	hg38_SIRV	chr20	36773762	36751818	-	11	2157	52914	189969	ENSG00000149636.15	ENST00000373750.8	DSN1	DSN1-203	Known	Known	None	0.20000000298023224	None	None	None	None
959b822e-6c88-4e7f-8c0d-698368e972aa	ONT_GM12878_R1	hg38_SIRV	chr6	73521016	73517518	-	8	1686	19348	68739	ENSG00000156508.17	ENST00000309268.10	EEF1A1	EEF1A1-201	Known	Known	None	0.15000000596046448	None	None	None	None
m54284U_191111_172039/33816955/ccs	PB_GM12878_R2	hg38_SIRV	chr20	36773767	36751818	-	11	2162	52914	189969	ENSG00000149636.15	ENST00000373750.8	DSN1	DSN1-203	Known	Known	None	0.20000000298023224	None	None	None	None
m54284U_191111_172039/124060476/ccs	PB_GM12878_R2	hg38_SIRV	chr12	50222660	50176922	-	8	2432	34887	121699	ENSG00000050405.13	ENST00000552823.5	LIMA1	LIMA1-215	Known	Known	None	0.800000011920929	None	None	None	None
m54284U_191111_172039/93651318/ccs	PB_GM12878_R2	hg38_SIRV	chr20	36773796	36751818	-	11	2240	52914	631399	ENSG00000149636.15	ENCODEHT000631399	DSN1	ENCODEHT000631399	Known	NNC	None	0.20000000298023224	None	None	None	None
49649ba3-0a12-4cd6-aeab-da33109998e3	ONT_GM12878_R1	hg38_SIRV	chr1	182386407	182384290	-	4	911	4037	631138	ENSG00000135821.18	ENCODEHT000631138	GLUL	ENCODEHT000631138	Known	ISM	Suffix	0.15000000596046448	None	None	None	None
m54284U_191111_172039/143983188/ccs	PB_GM12878_R2	hg38_SIRV	chr20	36773767	36751818	-	11	2162	52914	189969	ENSG00000149636.15	ENST00000373750.8	DSN1	DSN1-203	Known	Known	None	0.20000000298023224	None	None	None	None
1569d952-1b3c-449d-a4d3-f618f64c437f	ONT_GM12878_R1	hg38_SIRV	chr6	73521020	73517518	-	8	1732	19348	68739	ENSG00000156508.17	ENST00000309268.10	EEF1A1	EEF1A1-201	Known	Known	None	0.15000000596046448	None	None	None	None
m54284U_191111_172039/124193538/ccs	PB_GM12878_R2	hg38_SIRV	chr12	50222670	50176922	-	8	2442	34887	121699	ENSG00000050405.13	ENST00000552823.5	LIMA1	LIMA1-215	Known	Known	None	0.800000011920929	None	None	None	None
m54284U_191111_172039/137497395/ccs	PB_GM12878_R2	hg38_SIRV	chr20	36762508	36751820	-	6	1497	52914	631400	ENSG00000149636.15	ENCODEHT000631400	DSN1	ENCODEHT000631400	Known	ISM	Suffix	0.30000001192092896	None	None	None	None
m54284U_191110_105540/97191375/ccs	PB_GM12878_R1	hg38_SIRV	chr20	36773799	36751824	-	11	2188	52914	189969	ENSG00000149636.15	ENST00000373750.8	DSN1	DSN1-203	Known	Known	None	0.4000000059604645	None	None	None	None
m54284U_191111_172039/124715327/ccs	PB_GM12878_R2	hg38_SIRV	chr12	50222680	50176922	-	8	2452	34887	121699	ENSG00000050405.13	ENST00000552823.5	LIMA1	LIMA1-215	Known	Known	None	0.800000011920929	None	None	None	None
a147f3ac-e58c-4e0e-8ddd-b532f65cbb31	ONT_GM12878_R2	hg38_SIRV	chr20	36752964	36751825	-	1	692	52914	631390	ENSG00000149636.15	ENCODEHT000631390	DSN1	ENCODEHT000631390	Known	ISM	None	0.4000000059604645	None	None	None	None
434a98d5-1c4f-40ab-afdb-3488c3c74a7b	ONT_GM12878_R1	hg38_SIRV	chr6	73520059	73517518	-	7	1714	19348	68735	ENSG00000156508.17	ENST00000316292.13	EEF1A1	EEF1A1-202	Known	Known	None	0.15000000596046448	None	None	None	None
9ffdc89d-1c44-43ee-82fe-adced8b12b98	ONT_GM12878_R2	hg38_SIRV	chr20	36752877	36751825	-	1	599	52914	631390	ENSG00000149636.15	ENCODEHT000631390	DSN1	ENCODEHT000631390	Known	ISM	None	0.4000000059604645	None	None	None	None
1d9411e7-b4f6-4327-a75b-487f4bb64e95	ONT_GM12878_R1	hg38_SIRV	chr1	182389041	182384290	-	6	1135	4037	631100	ENSG00000135821.18	ENCODEHT000631100	GLUL	ENCODEHT000631100	Known	ISM	Suffix	0.15000000596046448	None	None	None	None
6f1a8b62-a3e9-405c-9ed8-d6b86c3ca661	ONT_GM12878_R1	hg38_SIRV	chr20	36773750	36751826	-	11	2137	52914	189969	ENSG00000149636.15	ENST00000373750.8	DSN1	DSN1-203	Known	Known	None	0.4000000059604645	None	None	None	None
m54284U_191111_172039/126158289/ccs	PB_GM12878_R2	hg38_SIRV	chr12	50222653	50176922	-	8	2425	34887	121699	ENSG00000050405.13	ENST00000552823.5	LIMA1	LIMA1-215	Known	Known	None	0.800000011920929	None	None	None	None
fd56269a-659e-4e30-8599-efac589941dd	ONT_GM12878_R1	hg38_SIRV	chr20	36752788	36751828	-	1	507	52914	631390	ENSG00000149636.15	ENCODEHT000631390	DSN1	ENCODEHT000631390	Known	ISM	None	0.4000000059604645	None	None	None	None
48db75ae-0f23-4b7a-b276-20d06fac5dad	ONT_GM12878_R2	hg38_SIRV	chr20	36752466	36751828	-	1	197	52914	631390	ENSG00000149636.15	ENCODEHT000631390	DSN1	ENCODEHT000631390	Known	ISM	None	0.4000000059604645	None	None	None	None
7921bd75-d0ac-4632-9582-881a2a6507c5	ONT_GM12878_R1	hg38_SIRV	chr6	73518273	73517518	-	2	490	19348	622692	ENSG00000156508.17	ENCODEHT000622692	EEF1A1	ENCODEHT000622692	Known	ISM	Both	0.15000000596046448	None	None	None	None
69510158-b938-4d06-8862-2c4fd7d6a1ba	ONT_GM12878_R1	hg38_SIRV	chr20	36773790	36751838	-	10	2116	52914	189966	ENSG00000149636.15	ENST00000448110.6	DSN1	DSN1-207	Known	Known	None	0.5	None	None	None	None
c930a276-8589-438f-a50c-8c43d0b03a3f	ONT_GM12878_R1	hg38_SIRV	chr20	36773760	36751843	-	11	2140	52914	631401	ENSG00000149636.15	ENCODEHT000631401	DSN1	ENCODEHT000631401	Known	NNC	None	0.4000000059604645	None	None	None	None
m54284U_191111_172039/126354030/ccs	PB_GM12878_R2	hg38_SIRV	chr12	50222167	50176922	-	8	1939	34887	121699	ENSG00000050405.13	ENST00000552823.5	LIMA1	LIMA1-215	Known	Known	None	0.800000011920929	None	None	None	None
m54284U_191111_172039/86968086/ccs	PB_GM12878_R2	hg38_SIRV	chr20	36773765	36751956	-	11	2022	52914	189969	ENSG00000149636.15	ENST00000373750.8	DSN1	DSN1-203	Known	Known	None	0.10000000149011612	None	None	None	None
47549b80-603b-429b-a541-cb02b67d0fd6	ONT_GM12878_R1	hg38_SIRV	chr6	73521020	73517518	-	8	1709	19348	68739	ENSG00000156508.17	ENST00000309268.10	EEF1A1	EEF1A1-201	Known	Known	None	0.15000000596046448	None	None	None	None
m54284U_191111_172039/62063570/ccs	PB_GM12878_R2	hg38_SIRV	chr20	36773739	36751957	-	10	2494	52914	631402	ENSG00000149636.15	ENCODEHT000631402	DSN1	ENCODEHT000631402	Known	NIC	None	0.10000000149011612	None	None	None	None
m54284U_191111_172039/126485736/ccs	PB_GM12878_R2	hg38_SIRV	chr12	50222428	50176922	-	8	2203	34887	121702	ENSG00000050405.13	ENST00000552783.5	LIMA1	LIMA1-214	Known	Known	None	0.800000011920929	None	None	None	None
927ca765-8362-496e-a39f-9ddfefeaae17	ONT_GM12878_R2	hg38_SIRV	chr1	182391777	182384290	-	7	1343	4037	14426	ENSG00000135821.18	ENST00000331872.10	GLUL	GLUL-202	Known	Known	None	0.15000000596046448	None	None	None	None
7619cb51-9fec-49b5-98c4-6f62e87b09ec	ONT_GM12878_R2	hg38_SIRV	chr20	36773725	36752036	-	11	1902	52914	189969	ENSG00000149636.15	ENST00000373750.8	DSN1	DSN1-203	Known	Known	None	0.20000000298023224	None	None	None	None
2306cd25-0f3c-43bb-9683-a1b3937fb501	ONT_GM12878_R1	hg38_SIRV	chr6	73521021	73517518	-	8	1733	19348	68739	ENSG00000156508.17	ENST00000309268.10	EEF1A1	EEF1A1-201	Known	Known	None	0.15000000596046448	None	None	None	None
56426223-1045-4bf9-a70a-e79166713d5f	ONT_GM12878_R2	hg38_SIRV	chr20	36773788	36752039	-	11	1962	52914	189969	ENSG00000149636.15	ENST00000373750.8	DSN1	DSN1-203	Known	Known	None	0.30000001192092896	None	None	None	None
m54284U_191111_172039/126748090/ccs	PB_GM12878_R2	hg38_SIRV	chr12	50222660	50176922	-	8	2429	34887	121703	ENSG00000050405.13	ENST00000552909.5	LIMA1	LIMA1-216	Known	Known	None	0.800000011920929	None	None	None	None
e03f93fc-c5e6-4613-a2b2-bc79a94356ad	ONT_GM12878_R1	hg38_SIRV	chr20	36773752	36752042	-	11	1923	52914	189969	ENSG00000149636.15	ENST00000373750.8	DSN1	DSN1-203	Known	Known	None	0.44999998807907104	None	None	None	None
b7cdfdb9-f9b6-4b30-9f37-6594dcf15cd2	ONT_GM12878_R1	hg38_SIRV	chr20	36753137	36752045	-	1	651	52914	631390	ENSG00000149636.15	ENCODEHT000631390	DSN1	ENCODEHT000631390	Known	ISM	None	0.550000011920929	None	None	None	None
m54284U_191111_172039/127011626/ccs	PB_GM12878_R2	hg38_SIRV	chr12	50222695	50176922	-	8	2467	34887	121699	ENSG00000050405.13	ENST00000552823.5	LIMA1	LIMA1-215	Known	Known	None	0.800000011920929	None	None	None	None
13b89b4d-31ad-4b98-9a25-d8cb282a5535	ONT_GM12878_R1	hg38_SIRV	chr20	36755849	36752038	-	3	1091	52914	631396	ENSG00000149636.15	ENCODEHT000631396	DSN1	ENCODEHT000631396	Known	ISM	Suffix	0.550000011920929	None	None	None	None
9c347823-6826-40bc-9d48-dd2cb96dad4e	ONT_GM12878_R1	hg38_SIRV	chr6	73518364	73517518	-	2	581	19348	622692	ENSG00000156508.17	ENCODEHT000622692	EEF1A1	ENCODEHT000622692	Known	ISM	Both	0.15000000596046448	None	None	None	None
8f7a9b05-7819-40eb-9875-587b373dfd12	ONT_GM12878_R1	hg38_SIRV	chr20	36753257	36752047	-	1	769	52914	631390	ENSG00000149636.15	ENCODEHT000631390	DSN1	ENCODEHT000631390	Known	ISM	None	0.5	None	None	None	None
3d2ed12c-8ff2-415a-9b50-addf6bac1ca3	ONT_GM12878_R2	hg38_SIRV	chr20	36752690	36752048	-	1	201	52914	631390	ENSG00000149636.15	ENCODEHT000631390	DSN1	ENCODEHT000631390	Known	ISM	None	0.550000011920929	None	None	None	None
3074a439-26d2-448e-baec-bda369f4f3fe	ONT_GM12878_R1	hg38_SIRV	chr1	182391778	182384291	-	7	1349	4037	14426	ENSG00000135821.18	ENST00000331872.10	GLUL	GLUL-202	Known	Known	None	0.15000000596046448	None	None	None	None
4193e490-720f-43a3-8657-19b51aedd0c1	ONT_GM12878_R1	hg38_SIRV	chr20	36752949	36752049	-	1	459	52914	631390	ENSG00000149636.15	ENCODEHT000631390	DSN1	ENCODEHT000631390	Known	ISM	None	0.6000000238418579	None	None	None	None
m54284U_191111_172039/127141972/ccs	PB_GM12878_R2	hg38_SIRV	chr12	50222653	50176922	-	8	2425	34887	121699	ENSG00000050405.13	ENST00000552823.5	LIMA1	LIMA1-215	Known	Known	None	0.800000011920929	None	None	None	None
680b490f-296b-4084-852a-b6703bfdd298	ONT_GM12878_R1	hg38_SIRV	chr20	36753078	36752049	-	1	588	52914	631390	ENSG00000149636.15	ENCODEHT000631390	DSN1	ENCODEHT000631390	Known	ISM	None	0.6000000238418579	None	None	None	None
8c78587e-e38b-4b84-bd50-2feaf9e5a4a9	ONT_GM12878_R2	hg38_SIRV	chr20	36753066	36752049	-	1	582	52914	631390	ENSG00000149636.15	ENCODEHT000631390	DSN1	ENCODEHT000631390	Known	ISM	None	0.6000000238418579	None	None	None	None
8e38ecd9-62fa-4dd2-b630-79596d98de54	ONT_GM12878_R1	hg38_SIRV	chr6	73521020	73517518	-	8	1732	19348	68739	ENSG00000156508.17	ENST00000309268.10	EEF1A1	EEF1A1-201	Known	Known	None	0.15000000596046448	None	None	None	None
7cf70932-1ec1-4ac4-8b2c-4586c0ee82f5	ONT_GM12878_R1	hg38_SIRV	chr20	36753150	36752050	-	1	659	52914	631390	ENSG00000149636.15	ENCODEHT000631390	DSN1	ENCODEHT000631390	Known	ISM	None	0.6000000238418579	None	None	None	None
m54284U_191111_172039/127273222/ccs	PB_GM12878_R2	hg38_SIRV	chr12	50222645	50176922	-	8	2417	34887	121699	ENSG00000050405.13	ENST00000552823.5	LIMA1	LIMA1-215	Known	Known	None	0.800000011920929	None	None	None	None
35c70893-ba50-4ec2-9e0a-3cdc24903906	ONT_GM12878_R1	hg38_SIRV	chr20	36762536	36752025	-	6	1291	52914	631400	ENSG00000149636.15	ENCODEHT000631400	DSN1	ENCODEHT000631400	Known	ISM	Suffix	0.6000000238418579	None	None	None	None
817963ba-1b2c-480d-8f63-883b59b802c8	ONT_GM12878_R1	hg38_SIRV	chr20	36752972	36752053	-	1	478	52914	631390	ENSG00000149636.15	ENCODEHT000631390	DSN1	ENCODEHT000631390	Known	ISM	None	0.75	None	None	None	None
e6fb16aa-c5d6-4f74-bd19-a1d116d13073	ONT_GM12878_R1	hg38_SIRV	chr6	73521011	73517518	-	8	1723	19348	68739	ENSG00000156508.17	ENST00000309268.10	EEF1A1	EEF1A1-201	Known	Known	None	0.15000000596046448	None	None	None	None
m54284U_191111_172039/127337445/ccs	PB_GM12878_R2	hg38_SIRV	chr12	50222678	50176922	-	8	2450	34887	121699	ENSG00000050405.13	ENST00000552823.5	LIMA1	LIMA1-215	Known	Known	None	0.800000011920929	None	None	None	None
90b376ec-68a9-45e9-a8de-d10f40d4dc1c	ONT_GM12878_R1	hg38_SIRV	chr20	36773768	36752047	-	9	1556	52914	631397	ENSG00000149636.15	ENCODEHT000631397	DSN1	ENCODEHT000631397	Known	NIC	None	0.800000011920929	None	None	None	None
4fd8441d-09f4-4866-a4c5-c358ff967888	ONT_GM12878_R1	hg38_SIRV	chr1	182389160	182384291	-	6	1253	4037	631100	ENSG00000135821.18	ENCODEHT000631100	GLUL	ENCODEHT000631100	Known	ISM	Suffix	0.15000000596046448	None	None	None	None
2b8b8991-f205-4399-93a4-84f8e16b19c1	ONT_GM12878_R1	hg38_SIRV	chr20	36773764	36752055	-	11	2200	52914	189964	ENSG00000149636.15	ENST00000426836.5	DSN1	DSN1-204	Known	Known	None	0.800000011920929	None	None	None	None
c5dd0453-a8a6-4a76-bec5-f4b0c67a62b4	ONT_GM12878_R1	hg38_SIRV	chr6	73520128	73517518	-	7	1699	19348	622712	ENSG00000156508.17	ENCODEHT000622712	EEF1A1	ENCODEHT000622712	Known	ISM	Suffix	0.15000000596046448	None	None	None	None
m54284U_191111_172039/127469274/ccs	PB_GM12878_R2	hg38_SIRV	chr12	50249893	50176922	-	11	2698	34887	631200	ENSG00000050405.13	ENCODEHT000631200	LIMA1	ENCODEHT000631200	Known	NIC	None	0.800000011920929	None	None	None	None
06f62465-58bb-400c-b3a7-e8683e5f7754	ONT_GM12878_R2	hg38_SIRV	chr20	36773742	36752059	-	11	2164	52914	189964	ENSG00000149636.15	ENST00000426836.5	DSN1	DSN1-204	Known	Known	None	0.699999988079071	None	None	None	None
m54284U_191110_105540/110166651/ccs	PB_GM12878_R1	hg38_SIRV	chr20	36773770	36752070	-	10	1864	52914	189966	ENSG00000149636.15	ENST00000448110.6	DSN1	DSN1-207	Known	Known	None	0.699999988079071	None	None	None	None
m54284U_191111_172039/109970695/ccs	PB_GM12878_R2	hg38_SIRV	chr20	36773745	36752070	-	11	1888	52914	189969	ENSG00000149636.15	ENST00000373750.8	DSN1	DSN1-203	Known	Known	None	0.699999988079071	None	None	None	None
m54284U_191111_172039/127469951/ccs	PB_GM12878_R2	hg38_SIRV	chr12	50222641	50176922	-	8	2413	34887	121699	ENSG00000050405.13	ENST00000552823.5	LIMA1	LIMA1-215	Known	Known	None	0.800000011920929	None	None	None	None
39663510-4082-41f3-adf5-8fefe29a51ed	ONT_GM12878_R1	hg38_SIRV	chr6	73521019	73517518	-	8	1731	19348	68739	ENSG00000156508.17	ENST00000309268.10	EEF1A1	EEF1A1-201	Known	Known	None	0.15000000596046448	None	None	None	None
m54284U_191111_172039/165479910/ccs	PB_GM12878_R2	hg38_SIRV	chr20	36773756	36752070	-	11	1899	52914	189969	ENSG00000149636.15	ENST00000373750.8	DSN1	DSN1-203	Known	Known	None	0.699999988079071	None	None	None	None
m54284U_191110_105540/55444494/ccs	PB_GM12878_R1	hg38_SIRV	chr20	36773787	36752072	-	11	1928	52914	189969	ENSG00000149636.15	ENST00000373750.8	DSN1	DSN1-203	Known	Known	None	0.699999988079071	None	None	None	None
f0697c1f-121b-4ad4-9a6c-2b8fb5c1e22a	ONT_GM12878_R2	hg38_SIRV	chr1	182391778	182384291	-	7	1349	4037	14426	ENSG00000135821.18	ENST00000331872.10	GLUL	GLUL-202	Known	Known	None	0.15000000596046448	None	None	None	None
m54284U_191111_172039/127862305/ccs	PB_GM12878_R2	hg38_SIRV	chr12	50222680	50176922	-	8	2452	34887	121699	ENSG00000050405.13	ENST00000552823.5	LIMA1	LIMA1-215	Known	Known	None	0.800000011920929	None	None	None	None
m54284U_191110_105540/92930273/ccs	PB_GM12878_R1	hg38_SIRV	chr20	36773774	36752072	-	11	1915	52914	189969	ENSG00000149636.15	ENST00000373750.8	DSN1	DSN1-203	Known	Known	None	0.699999988079071	None	None	None	None
c82e8253-69c9-43c4-8151-87d57d039635	ONT_GM12878_R1	hg38_SIRV	chr6	73518758	73517518	-	4	960	19348	622700	ENSG00000156508.17	ENCODEHT000622700	EEF1A1	ENCODEHT000622700	Known	ISM	Both	0.15000000596046448	None	None	None	None
m54284U_191110_105540/119146512/ccs	PB_GM12878_R1	hg38_SIRV	chr20	36773785	36752072	-	11	1926	52914	189969	ENSG00000149636.15	ENST00000373750.8	DSN1	DSN1-203	Known	Known	None	0.699999988079071	None	None	None	None
m54284U_191111_172039/69339630/ccs	PB_GM12878_R2	hg38_SIRV	chr20	36773763	36752072	-	11	1904	52914	189969	ENSG00000149636.15	ENST00000373750.8	DSN1	DSN1-203	Known	Known	None	0.699999988079071	None	None	None	None
m54284U_191111_172039/128256454/ccs	PB_GM12878_R2	hg38_SIRV	chr12	50222679	50176922	-	8	2451	34887	121699	ENSG00000050405.13	ENST00000552823.5	LIMA1	LIMA1-215	Known	Known	None	0.800000011920929	None	None	None	None
m54284U_191111_172039/80413982/ccs	PB_GM12878_R2	hg38_SIRV	chr20	36773776	36752072	-	11	1917	52914	189969	ENSG00000149636.15	ENST00000373750.8	DSN1	DSN1-203	Known	Known	None	0.699999988079071	None	None	None	None
m54284U_191111_172039/99681191/ccs	PB_GM12878_R2	hg38_SIRV	chr20	36773787	36752072	-	11	1928	52914	189969	ENSG00000149636.15	ENST00000373750.8	DSN1	DSN1-203	Known	Known	None	0.699999988079071	None	None	None	None
85a17154-c7b9-4816-b856-088a9a649ff8	ONT_GM12878_R1	hg38_SIRV	chr6	73518446	73517518	-	3	744	19348	622697	ENSG00000156508.17	ENCODEHT000622697	EEF1A1	ENCODEHT000622697	Known	ISM	Suffix	0.15000000596046448	None	None	None	None
m54284U_191111_172039/128910979/ccs	PB_GM12878_R2	hg38_SIRV	chr12	50249893	50176922	-	11	2698	34887	631200	ENSG00000050405.13	ENCODEHT000631200	LIMA1	ENCODEHT000631200	Known	NIC	None	0.800000011920929	None	None	None	None
m54284U_191111_172039/140510433/ccs	PB_GM12878_R2	hg38_SIRV	chr20	36773771	36752072	-	11	1912	52914	189969	ENSG00000149636.15	ENST00000373750.8	DSN1	DSN1-203	Known	Known	None	0.699999988079071	None	None	None	None
f6661f4f-2242-4299-a826-559396cd0832	ONT_GM12878_R2	hg38_SIRV	chr1	182391780	182384291	-	8	1707	4037	14428	ENSG00000135821.18	ENST00000311223.9	GLUL	GLUL-201	Known	Known	None	0.15000000596046448	None	None	None	None
m54284U_191111_172039/150012623/ccs	PB_GM12878_R2	hg38_SIRV	chr20	36773745	36752072	-	10	1565	52914	189970	ENSG00000149636.15	ENST00000373734.8	DSN1	DSN1-201	Known	Known	None	0.699999988079071	None	None	None	None
m54284U_191110_105540/2229250/ccs	PB_GM12878_R1	hg38_SIRV	chr20	36773759	36752073	-	11	1730	52914	631403	ENSG00000149636.15	ENCODEHT000631403	DSN1	ENCODEHT000631403	Known	NIC	None	0.699999988079071	None	None	None	None
m54284U_191111_172039/129237018/ccs	PB_GM12878_R2	hg38_SIRV	chr12	50222653	50176922	-	8	2425	34887	121699	ENSG00000050405.13	ENST00000552823.5	LIMA1	LIMA1-215	Known	Known	None	0.800000011920929	None	None	None	None
c3776e09-773a-4ab8-84f2-6e4fd0754cf0	ONT_GM12878_R1	hg38_SIRV	chr6	73519901	73517518	-	7	1543	19348	68735	ENSG00000156508.17	ENST00000316292.13	EEF1A1	EEF1A1-202	Known	Known	None	0.15000000596046448	None	None	None	None
m54284U_191110_105540/3672229/ccs	PB_GM12878_R1	hg38_SIRV	chr20	36773694	36752073	-	11	1834	52914	189969	ENSG00000149636.15	ENST00000373750.8	DSN1	DSN1-203	Known	Known	None	0.699999988079071	None	None	None	None
m54284U_191110_105540/9439791/ccs	PB_GM12878_R1	hg38_SIRV	chr20	36773765	36752073	-	10	1856	52914	189966	ENSG00000149636.15	ENST00000448110.6	DSN1	DSN1-207	Known	Known	None	0.699999988079071	None	None	None	None
m54284U_191111_172039/129369593/ccs	PB_GM12878_R2	hg38_SIRV	chr12	50222651	50176922	-	8	2423	34887	121699	ENSG00000050405.13	ENST00000552823.5	LIMA1	LIMA1-215	Known	Known	None	0.800000011920929	None	None	None	None
m54284U_191110_105540/10092795/ccs	PB_GM12878_R1	hg38_SIRV	chr20	36773765	36752073	-	11	1905	52914	189969	ENSG00000149636.15	ENST00000373750.8	DSN1	DSN1-203	Known	Known	None	0.699999988079071	None	None	None	None
37903c9d-ce21-440c-93a7-dfcb9d030e03	ONT_GM12878_R1	hg38_SIRV	chr6	73520057	73517518	-	7	1712	19348	68735	ENSG00000156508.17	ENST00000316292.13	EEF1A1	EEF1A1-202	Known	Known	None	0.15000000596046448	None	None	None	None
m54284U_191110_105540/13567015/ccs	PB_GM12878_R1	hg38_SIRV	chr20	36773738	36752073	-	11	2146	52914	189964	ENSG00000149636.15	ENST00000426836.5	DSN1	DSN1-204	Known	Known	None	0.699999988079071	None	None	None	None
m54284U_191110_105540/15991809/ccs	PB_GM12878_R1	hg38_SIRV	chr20	36773766	36752073	-	10	1857	52914	189966	ENSG00000149636.15	ENST00000448110.6	DSN1	DSN1-207	Known	Known	None	0.699999988079071	None	None	None	None
m54284U_191111_172039/130025479/ccs	PB_GM12878_R2	hg38_SIRV	chr12	50222710	50176922	-	8	2482	34887	121699	ENSG00000050405.13	ENST00000552823.5	LIMA1	LIMA1-215	Known	Known	None	0.800000011920929	None	None	None	None
fa17aa0d-6ea0-45b2-977f-390f2de0b44f	ONT_GM12878_R2	hg38_SIRV	chr1	182385905	182384291	-	2	574	4037	631197	ENSG00000135821.18	ENCODEHT000631197	GLUL	ENCODEHT000631197	Known	ISM	Suffix	0.15000000596046448	None	None	None	None
m54284U_191110_105540/19794562/ccs	PB_GM12878_R1	hg38_SIRV	chr20	36773746	36752073	-	11	1886	52914	189969	ENSG00000149636.15	ENST00000373750.8	DSN1	DSN1-203	Known	Known	None	0.699999988079071	None	None	None	None
4e1c3944-cf5e-4482-9332-9664ae203153	ONT_GM12878_R1	hg38_SIRV	chr6	73521014	73517518	-	8	1726	19348	68739	ENSG00000156508.17	ENST00000309268.10	EEF1A1	EEF1A1-201	Known	Known	None	0.15000000596046448	None	None	None	None
m54284U_191110_105540/23005641/ccs	PB_GM12878_R1	hg38_SIRV	chr20	36773771	36752073	-	11	1911	52914	189969	ENSG00000149636.15	ENST00000373750.8	DSN1	DSN1-203	Known	Known	None	0.699999988079071	None	None	None	None
m54284U_191111_172039/130155128/ccs	PB_GM12878_R2	hg38_SIRV	chr12	50222685	50176922	-	8	2457	34887	121699	ENSG00000050405.13	ENST00000552823.5	LIMA1	LIMA1-215	Known	Known	None	0.800000011920929	None	None	None	None
m54284U_191110_105540/25298209/ccs	PB_GM12878_R1	hg38_SIRV	chr20	36773777	36752073	-	11	1917	52914	189969	ENSG00000149636.15	ENST00000373750.8	DSN1	DSN1-203	Known	Known	None	0.699999988079071	None	None	None	None
6ad6a48d-3915-4cd5-967f-3baba7bf52e1	ONT_GM12878_R1	hg38_SIRV	chr6	73521019	73517518	-	8	1731	19348	68739	ENSG00000156508.17	ENST00000309268.10	EEF1A1	EEF1A1-201	Known	Known	None	0.15000000596046448	None	None	None	None
m54284U_191110_105540/25690218/ccs	PB_GM12878_R1	hg38_SIRV	chr20	36773816	36752073	-	11	1956	52914	189969	ENSG00000149636.15	ENST00000373750.8	DSN1	DSN1-203	Known	Known	None	0.699999988079071	None	None	None	None
m54284U_191111_172039/131335623/ccs	PB_GM12878_R2	hg38_SIRV	chr12	50222654	50176922	-	8	2429	34887	121702	ENSG00000050405.13	ENST00000552783.5	LIMA1	LIMA1-214	Known	Known	None	0.800000011920929	None	None	None	None
m54284U_191110_105540/30935713/ccs	PB_GM12878_R1	hg38_SIRV	chr20	36773794	36752073	-	11	1934	52914	189969	ENSG00000149636.15	ENST00000373750.8	DSN1	DSN1-203	Known	Known	None	0.699999988079071	None	None	None	None
m54284U_191110_105540/39651686/ccs	PB_GM12878_R1	hg38_SIRV	chr20	36773779	36752054	-	11	1884	52914	631398	ENSG00000149636.15	ENCODEHT000631398	DSN1	ENCODEHT000631398	Known	NIC	None	0.699999988079071	None	None	None	None
c41a2d51-82f0-4c65-8bf8-7ca8fc8fc92c	ONT_GM12878_R2	hg38_SIRV	chr1	182391778	182384291	-	7	1349	4037	14426	ENSG00000135821.18	ENST00000331872.10	GLUL	GLUL-202	Known	Known	None	0.15000000596046448	None	None	None	None
f624d0ed-c2ba-4112-8c46-5eba7fc70895	ONT_GM12878_R1	hg38_SIRV	chr6	73521019	73517518	-	8	1731	19348	68739	ENSG00000156508.17	ENST00000309268.10	EEF1A1	EEF1A1-201	Known	Known	None	0.15000000596046448	None	None	None	None
m54284U_191110_105540/48564301/ccs	PB_GM12878_R1	hg38_SIRV	chr20	36773751	36752073	-	11	1891	52914	189969	ENSG00000149636.15	ENST00000373750.8	DSN1	DSN1-203	Known	Known	None	0.699999988079071	None	None	None	None
m54284U_191111_172039/131662652/ccs	PB_GM12878_R2	hg38_SIRV	chr12	50249876	50176922	-	11	2675	34887	631200	ENSG00000050405.13	ENCODEHT000631200	LIMA1	ENCODEHT000631200	Known	NIC	None	0.800000011920929	None	None	None	None
m54284U_191110_105540/48694491/ccs	PB_GM12878_R1	hg38_SIRV	chr20	36773760	36752054	-	11	1865	52914	631398	ENSG00000149636.15	ENCODEHT000631398	DSN1	ENCODEHT000631398	Known	NIC	None	0.699999988079071	None	None	None	None
m54284U_191110_105540/50266336/ccs	PB_GM12878_R1	hg38_SIRV	chr20	36773762	36752073	-	11	1902	52914	189969	ENSG00000149636.15	ENST00000373750.8	DSN1	DSN1-203	Known	Known	None	0.699999988079071	None	None	None	None
66b28159-ad69-4d8d-b208-920c7ef845ce	ONT_GM12878_R1	hg38_SIRV	chr6	73521022	73517518	-	8	1734	19348	68739	ENSG00000156508.17	ENST00000309268.10	EEF1A1	EEF1A1-201	Known	Known	None	0.15000000596046448	None	None	None	None
m54284U_191111_172039/131793085/ccs	PB_GM12878_R2	hg38_SIRV	chr12	50222668	50176922	-	8	2440	34887	121699	ENSG00000050405.13	ENST00000552823.5	LIMA1	LIMA1-215	Known	Known	None	0.800000011920929	None	None	None	None
m54284U_191110_105540/50333008/ccs	PB_GM12878_R1	hg38_SIRV	chr20	36773763	36752073	-	10	1685	52914	631404	ENSG00000149636.15	ENCODEHT000631404	DSN1	ENCODEHT000631404	Known	NIC	None	0.699999988079071	None	None	None	None
m54284U_191110_105540/50397766/ccs	PB_GM12878_R1	hg38_SIRV	chr20	36773765	36752073	-	11	1905	52914	189969	ENSG00000149636.15	ENST00000373750.8	DSN1	DSN1-203	Known	Known	None	0.699999988079071	None	None	None	None
m54284U_191111_172039/132450368/ccs	PB_GM12878_R2	hg38_SIRV	chr12	50222658	50176922	-	8	2430	34887	121699	ENSG00000050405.13	ENST00000552823.5	LIMA1	LIMA1-215	Known	Known	None	0.800000011920929	None	None	None	None
74922e19-f468-4f69-80a7-e766c269db5d	ONT_GM12878_R1	hg38_SIRV	chr6	73521020	73517518	-	8	1721	19348	68739	ENSG00000156508.17	ENST00000309268.10	EEF1A1	EEF1A1-201	Known	Known	None	0.15000000596046448	None	None	None	None
m54284U_191110_105540/50660877/ccs	PB_GM12878_R1	hg38_SIRV	chr20	36773751	36752073	-	11	1891	52914	189969	ENSG00000149636.15	ENST00000373750.8	DSN1	DSN1-203	Known	Known	None	0.699999988079071	None	None	None	None
6e96c00a-bcef-4757-be95-0a77c6652f8e	ONT_GM12878_R1	hg38_SIRV	chr1	182391778	182384292	-	7	1352	4037	631405	ENSG00000135821.18	ENCODEHT000631405	GLUL	ENCODEHT000631405	Known	NIC	None	0.15000000596046448	None	None	None	None
m54284U_191110_105540/53937330/ccs	PB_GM12878_R1	hg38_SIRV	chr20	36773795	36752073	-	11	1935	52914	189969	ENSG00000149636.15	ENST00000373750.8	DSN1	DSN1-203	Known	Known	None	0.699999988079071	None	None	None	None
m54284U_191110_105540/54591940/ccs	PB_GM12878_R1	hg38_SIRV	chr20	36773764	36752073	-	11	1904	52914	189969	ENSG00000149636.15	ENST00000373750.8	DSN1	DSN1-203	Known	Known	None	0.699999988079071	None	None	None	None
m54284U_191111_172039/133499015/ccs	PB_GM12878_R2	hg38_SIRV	chr12	50222450	50176922	-	8	2225	34887	121702	ENSG00000050405.13	ENST00000552783.5	LIMA1	LIMA1-214	Known	Known	None	0.800000011920929	None	None	None	None
m54284U_191110_105540/55051980/ccs	PB_GM12878_R1	hg38_SIRV	chr20	36773759	36752073	-	11	1899	52914	189969	ENSG00000149636.15	ENST00000373750.8	DSN1	DSN1-203	Known	Known	None	0.699999988079071	None	None	None	None
39cba702-fd96-479f-9c38-d854a9588c10	ONT_GM12878_R1	hg38_SIRV	chr6	73521026	73517518	-	8	1681	19348	622708	ENSG00000156508.17	ENCODEHT000622708	EEF1A1	ENCODEHT000622708	Known	NNC	None	0.15000000596046448	None	None	None	None
m54284U_191110_105540/56953231/ccs	PB_GM12878_R1	hg38_SIRV	chr20	36773736	36752073	-	11	1876	52914	189969	ENSG00000149636.15	ENST00000373750.8	DSN1	DSN1-203	Known	Known	None	0.699999988079071	None	None	None	None
m54284U_191111_172039/134023596/ccs	PB_GM12878_R2	hg38_SIRV	chr12	50222668	50176922	-	8	2440	34887	121699	ENSG00000050405.13	ENST00000552823.5	LIMA1	LIMA1-215	Known	Known	None	0.800000011920929	None	None	None	None
m54284U_191110_105540/61868667/ccs	PB_GM12878_R1	hg38_SIRV	chr20	36773746	36752073	-	11	1886	52914	189969	ENSG00000149636.15	ENST00000373750.8	DSN1	DSN1-203	Known	Known	None	0.699999988079071	None	None	None	None
m54284U_191110_105540/63438919/ccs	PB_GM12878_R1	hg38_SIRV	chr20	36773797	36752073	-	10	1888	52914	189966	ENSG00000149636.15	ENST00000448110.6	DSN1	DSN1-207	Known	Known	None	0.699999988079071	None	None	None	None
eeed259d-6954-4ae3-abde-47abbc794dbf	ONT_GM12878_R1	hg38_SIRV	chr6	73518417	73517518	-	2	634	19348	622692	ENSG00000156508.17	ENCODEHT000622692	EEF1A1	ENCODEHT000622692	Known	ISM	Both	0.15000000596046448	None	None	None	None
0217b1f6-ae86-45c5-9968-9b65cdadce64	ONT_GM12878_R1	hg38_SIRV	chr1	182391778	182384292	-	7	1342	4037	14426	ENSG00000135821.18	ENST00000331872.10	GLUL	GLUL-202	Known	Known	None	0.15000000596046448	None	None	None	None
m54284U_191111_172039/134349426/ccs	PB_GM12878_R2	hg38_SIRV	chr12	50249876	50176922	-	11	2681	34887	631200	ENSG00000050405.13	ENCODEHT000631200	LIMA1	ENCODEHT000631200	Known	NIC	None	0.800000011920929	None	None	None	None
m54284U_191110_105540/63834607/ccs	PB_GM12878_R1	hg38_SIRV	chr20	36773794	36752073	-	11	1934	52914	189969	ENSG00000149636.15	ENST00000373750.8	DSN1	DSN1-203	Known	Known	None	0.699999988079071	None	None	None	None
m54284U_191110_105540/64553869/ccs	PB_GM12878_R1	hg38_SIRV	chr20	36773768	36752073	-	11	2176	52914	189964	ENSG00000149636.15	ENST00000426836.5	DSN1	DSN1-204	Known	Known	None	0.699999988079071	None	None	None	None
m54284U_191110_105540/70519230/ccs	PB_GM12878_R1	hg38_SIRV	chr20	36773771	36752073	-	10	2142	52914	189968	ENSG00000149636.15	ENST00000480153.5	DSN1	DSN1-209	Known	Known	None	0.699999988079071	None	None	None	None
m54284U_191111_172039/135268218/ccs	PB_GM12878_R2	hg38_SIRV	chr12	50222675	50176922	-	8	2447	34887	121699	ENSG00000050405.13	ENST00000552823.5	LIMA1	LIMA1-215	Known	Known	None	0.800000011920929	None	None	None	None
77d1d163-03d8-4d31-95b3-e633f6804b65	ONT_GM12878_R1	hg38_SIRV	chr6	73518311	73517518	-	2	528	19348	622692	ENSG00000156508.17	ENCODEHT000622692	EEF1A1	ENCODEHT000622692	Known	ISM	Both	0.15000000596046448	None	None	None	None
m54284U_191111_172039/135530146/ccs	PB_GM12878_R2	hg38_SIRV	chr12	50222681	50176922	-	8	2265	34887	631406	ENSG00000050405.13	ENCODEHT000631406	LIMA1	ENCODEHT000631406	Known	NNC	None	0.800000011920929	None	None	None	None
m54284U_191110_105540/71434367/ccs	PB_GM12878_R1	hg38_SIRV	chr20	36773763	36751795	-	11	1733	52914	631403	ENSG00000149636.15	ENCODEHT000631403	DSN1	ENCODEHT000631403	Known	NIC	None	0.699999988079071	None	None	None	None
m54284U_191110_105540/73403182/ccs	PB_GM12878_R1	hg38_SIRV	chr20	36773757	36752073	-	10	1805	52914	631407	ENSG00000149636.15	ENCODEHT000631407	DSN1	ENCODEHT000631407	Known	NIC	None	0.699999988079071	None	None	None	None
e07a8dd5-2dd2-40f9-a5ba-daf2f95b1466	ONT_GM12878_R1	hg38_SIRV	chr6	73521019	73517518	-	8	1719	19348	68739	ENSG00000156508.17	ENST00000309268.10	EEF1A1	EEF1A1-201	Known	Known	None	0.15000000596046448	None	None	None	None
m54284U_191111_172039/135596176/ccs	PB_GM12878_R2	hg38_SIRV	chr12	50192564	50176922	-	3	1392	34887	631190	ENSG00000050405.13	ENCODEHT000631190	LIMA1	ENCODEHT000631190	Known	ISM	Suffix	0.800000011920929	None	None	None	None
m54284U_191110_105540/75629013/ccs	PB_GM12878_R1	hg38_SIRV	chr20	36773767	36752073	-	10	1586	52914	189970	ENSG00000149636.15	ENST00000373734.8	DSN1	DSN1-201	Known	Known	None	0.699999988079071	None	None	None	None
225e27c2-2ee1-47a2-b7bc-1e2416ff27b3	ONT_GM12878_R2	hg38_SIRV	chr1	182385965	182384292	-	2	633	4037	631197	ENSG00000135821.18	ENCODEHT000631197	GLUL	ENCODEHT000631197	Known	ISM	Suffix	0.15000000596046448	None	None	None	None
m54284U_191110_105540/76742858/ccs	PB_GM12878_R1	hg38_SIRV	chr20	36773764	36752073	-	10	1855	52914	189966	ENSG00000149636.15	ENST00000448110.6	DSN1	DSN1-207	Known	Known	None	0.699999988079071	None	None	None	None
m54284U_191110_105540/76744916/ccs	PB_GM12878_R1	hg38_SIRV	chr20	36773776	36752073	-	11	1916	52914	189969	ENSG00000149636.15	ENST00000373750.8	DSN1	DSN1-203	Known	Known	None	0.699999988079071	None	None	None	None
m54284U_191111_172039/135989714/ccs	PB_GM12878_R2	hg38_SIRV	chr12	50222714	50176922	-	8	2486	34887	121699	ENSG00000050405.13	ENST00000552823.5	LIMA1	LIMA1-215	Known	Known	None	0.800000011920929	None	None	None	None
1b811b5f-5893-453b-bfbf-58606ab3d545	ONT_GM12878_R1	hg38_SIRV	chr6	73521023	73517518	-	8	1735	19348	68739	ENSG00000156508.17	ENST00000309268.10	EEF1A1	EEF1A1-201	Known	Known	None	0.15000000596046448	None	None	None	None
m54284U_191110_105540/81003876/ccs	PB_GM12878_R1	hg38_SIRV	chr20	36773763	36752073	-	10	1854	52914	189966	ENSG00000149636.15	ENST00000448110.6	DSN1	DSN1-207	Known	Known	None	0.699999988079071	None	None	None	None
m54284U_191110_105540/84410869/ccs	PB_GM12878_R1	hg38_SIRV	chr20	36773745	36752073	-	11	1883	52914	631408	ENSG00000149636.15	ENCODEHT000631408	DSN1	ENCODEHT000631408	Known	NNC	None	0.699999988079071	None	None	None	None
m54284U_191110_105540/86049119/ccs	PB_GM12878_R1	hg38_SIRV	chr20	36773777	36752073	-	11	2185	52914	189964	ENSG00000149636.15	ENST00000426836.5	DSN1	DSN1-204	Known	Known	None	0.699999988079071	None	None	None	None
m54284U_191111_172039/136249619/ccs	PB_GM12878_R2	hg38_SIRV	chr12	50222644	50176922	-	8	2416	34887	121699	ENSG00000050405.13	ENST00000552823.5	LIMA1	LIMA1-215	Known	Known	None	0.800000011920929	None	None	None	None
0acece8e-3e2e-4ea6-b371-bd830d1fb3e1	ONT_GM12878_R1	hg38_SIRV	chr6	73521011	73517518	-	8	1710	19348	68739	ENSG00000156508.17	ENST00000309268.10	EEF1A1	EEF1A1-201	Known	Known	None	0.15000000596046448	None	None	None	None
m54284U_191110_105540/87752746/ccs	PB_GM12878_R1	hg38_SIRV	chr20	36773780	36752073	-	10	1871	52914	189966	ENSG00000149636.15	ENST00000448110.6	DSN1	DSN1-207	Known	Known	None	0.699999988079071	None	None	None	None
0bad6bfa-13ab-4aa7-844f-b582f9b4497d	ONT_GM12878_R2	hg38_SIRV	chr1	182391778	182384292	-	7	1348	4037	14426	ENSG00000135821.18	ENST00000331872.10	GLUL	GLUL-202	Known	Known	None	0.15000000596046448	None	None	None	None
m54284U_191110_105540/90637792/ccs	PB_GM12878_R1	hg38_SIRV	chr20	36773750	36751911	-	10	2379	52914	631402	ENSG00000149636.15	ENCODEHT000631402	DSN1	ENCODEHT000631402	Known	NIC	None	0.699999988079071	None	None	None	None
m54284U_191111_172039/136315693/ccs	PB_GM12878_R2	hg38_SIRV	chr12	50222656	50176922	-	8	2428	34887	121699	ENSG00000050405.13	ENST00000552823.5	LIMA1	LIMA1-215	Known	Known	None	0.800000011920929	None	None	None	None
m54284U_191110_105540/91096992/ccs	PB_GM12878_R1	hg38_SIRV	chr20	36773771	36752073	-	11	1911	52914	189969	ENSG00000149636.15	ENST00000373750.8	DSN1	DSN1-203	Known	Known	None	0.699999988079071	None	None	None	None
79c50833-dfc9-43a5-90fa-d19b56d64b4b	ONT_GM12878_R1	hg38_SIRV	chr6	73520059	73517518	-	7	1714	19348	68735	ENSG00000156508.17	ENST00000316292.13	EEF1A1	EEF1A1-202	Known	Known	None	0.15000000596046448	None	None	None	None
m54284U_191110_105540/94569892/ccs	PB_GM12878_R1	hg38_SIRV	chr20	36773761	36752073	-	11	1901	52914	189969	ENSG00000149636.15	ENST00000373750.8	DSN1	DSN1-203	Known	Known	None	0.699999988079071	None	None	None	None
m54284U_191110_105540/95093957/ccs	PB_GM12878_R1	hg38_SIRV	chr20	36773751	36752073	-	11	1891	52914	189969	ENSG00000149636.15	ENST00000373750.8	DSN1	DSN1-203	Known	Known	None	0.699999988079071	None	None	None	None
m54284U_191111_172039/136774137/ccs	PB_GM12878_R2	hg38_SIRV	chr12	50222710	50176922	-	8	2482	34887	121699	ENSG00000050405.13	ENST00000552823.5	LIMA1	LIMA1-215	Known	Known	None	0.800000011920929	None	None	None	None
m54284U_191110_105540/96078197/ccs	PB_GM12878_R1	hg38_SIRV	chr20	36773761	36752073	-	11	1901	52914	189969	ENSG00000149636.15	ENST00000373750.8	DSN1	DSN1-203	Known	Known	None	0.699999988079071	None	None	None	None
c1a8071c-fc84-4967-a2e8-14f1bc320a37	ONT_GM12878_R1	hg38_SIRV	chr6	73519435	73517522	-	6	1456	19348	622701	ENSG00000156508.17	ENCODEHT000622701	EEF1A1	ENCODEHT000622701	Known	ISM	Both	0.15000000596046448	None	None	None	None
m54284U_191110_105540/97520325/ccs	PB_GM12878_R1	hg38_SIRV	chr20	36773786	36752073	-	10	1877	52914	189966	ENSG00000149636.15	ENST00000448110.6	DSN1	DSN1-207	Known	Known	None	0.699999988079071	None	None	None	None
m54284U_191111_172039/136840482/ccs	PB_GM12878_R2	hg38_SIRV	chr12	50222653	50176922	-	8	2425	34887	121699	ENSG00000050405.13	ENST00000552823.5	LIMA1	LIMA1-215	Known	Known	None	0.800000011920929	None	None	None	None
m54284U_191110_105540/97911683/ccs	PB_GM12878_R1	hg38_SIRV	chr20	36773765	36752073	-	11	1905	52914	189969	ENSG00000149636.15	ENST00000373750.8	DSN1	DSN1-203	Known	Known	None	0.699999988079071	None	None	None	None
98057e4d-e0db-4cae-9753-93f948b00084	ONT_GM12878_R1	hg38_SIRV	chr1	182391778	182384293	-	7	1347	4037	14426	ENSG00000135821.18	ENST00000331872.10	GLUL	GLUL-202	Known	Known	None	0.10000000149011612	None	None	None	None
m54284U_191110_105540/97977397/ccs	PB_GM12878_R1	hg38_SIRV	chr20	36773765	36752073	-	11	1905	52914	189969	ENSG00000149636.15	ENST00000373750.8	DSN1	DSN1-203	Known	Known	None	0.699999988079071	None	None	None	None
48f8ae26-5e83-42bd-a5de-50d6d15f15b6	ONT_GM12878_R1	hg38_SIRV	chr6	73521017	73517518	-	8	1734	19348	622706	ENSG00000156508.17	ENCODEHT000622706	EEF1A1	ENCODEHT000622706	Known	NIC	None	0.15000000596046448	None	None	None	None
m54284U_191110_105540/99092556/ccs	PB_GM12878_R1	hg38_SIRV	chr20	36773755	36752073	-	11	1895	52914	189969	ENSG00000149636.15	ENST00000373750.8	DSN1	DSN1-203	Known	Known	None	0.699999988079071	None	None	None	None
m54284U_191111_172039/137234946/ccs	PB_GM12878_R2	hg38_SIRV	chr12	50222679	50176922	-	8	2454	34887	121702	ENSG00000050405.13	ENST00000552783.5	LIMA1	LIMA1-214	Known	Known	None	0.800000011920929	None	None	None	None
m54284U_191110_105540/99484273/ccs	PB_GM12878_R1	hg38_SIRV	chr20	36773768	36751795	-	11	1738	52914	631403	ENSG00000149636.15	ENCODEHT000631403	DSN1	ENCODEHT000631403	Known	NIC	None	0.699999988079071	None	None	None	None
m54284U_191110_105540/102498382/ccs	PB_GM12878_R1	hg38_SIRV	chr20	36773764	36752073	-	11	1904	52914	189969	ENSG00000149636.15	ENST00000373750.8	DSN1	DSN1-203	Known	Known	None	0.699999988079071	None	None	None	None
m54284U_191111_172039/137300235/ccs	PB_GM12878_R2	hg38_SIRV	chr12	50222634	50176922	-	8	2406	34887	121699	ENSG00000050405.13	ENST00000552823.5	LIMA1	LIMA1-215	Known	Known	None	0.800000011920929	None	None	None	None
0e8acd7a-a36f-4f02-9619-7afc3857be92	ONT_GM12878_R1	hg38_SIRV	chr6	73518533	73517518	-	3	831	19348	622697	ENSG00000156508.17	ENCODEHT000622697	EEF1A1	ENCODEHT000622697	Known	ISM	Suffix	0.15000000596046448	None	None	None	None
m54284U_191110_105540/107282536/ccs	PB_GM12878_R1	hg38_SIRV	chr20	36773783	36752073	-	11	1923	52914	189969	ENSG00000149636.15	ENST00000373750.8	DSN1	DSN1-203	Known	Known	None	0.699999988079071	None	None	None	None
595523fb-9177-41c3-ba37-f90abc14769e	ONT_GM12878_R1	hg38_SIRV	chr1	182391778	182384294	-	7	1346	4037	14426	ENSG00000135821.18	ENST00000331872.10	GLUL	GLUL-202	Known	Known	None	0.10000000149011612	None	None	None	None
m54284U_191110_105540/109576608/ccs	PB_GM12878_R1	hg38_SIRV	chr20	36773774	36752073	-	11	1914	52914	189969	ENSG00000149636.15	ENST00000373750.8	DSN1	DSN1-203	Known	Known	None	0.699999988079071	None	None	None	None
m54284U_191111_172039/137496033/ccs	PB_GM12878_R2	hg38_SIRV	chr12	50222678	50176922	-	8	2453	34887	121702	ENSG00000050405.13	ENST00000552783.5	LIMA1	LIMA1-214	Known	Known	None	0.800000011920929	None	None	None	None
m54284U_191110_105540/115605819/ccs	PB_GM12878_R1	hg38_SIRV	chr20	36773755	36752073	-	11	1895	52914	189969	ENSG00000149636.15	ENST00000373750.8	DSN1	DSN1-203	Known	Known	None	0.699999988079071	None	None	None	None
040bbd8c-fd72-4ce5-b798-e641bd6ca6f2	ONT_GM12878_R1	hg38_SIRV	chr6	73520059	73517518	-	7	1709	19348	68735	ENSG00000156508.17	ENST00000316292.13	EEF1A1	EEF1A1-202	Known	Known	None	0.15000000596046448	None	None	None	None
m54284U_191110_105540/116131552/ccs	PB_GM12878_R1	hg38_SIRV	chr20	36773739	36752073	-	9	1777	52914	631409	ENSG00000149636.15	ENCODEHT000631409	DSN1	ENCODEHT000631409	Known	NIC	None	0.699999988079071	None	None	None	None
m54284U_191111_172039/137496305/ccs	PB_GM12878_R2	hg38_SIRV	chr12	50222699	50176922	-	8	2471	34887	121699	ENSG00000050405.13	ENST00000552823.5	LIMA1	LIMA1-215	Known	Known	None	0.800000011920929	None	None	None	None
m54284U_191110_105540/122945834/ccs	PB_GM12878_R1	hg38_SIRV	chr20	36773745	36752073	-	11	1885	52914	189969	ENSG00000149636.15	ENST00000373750.8	DSN1	DSN1-203	Known	Known	None	0.699999988079071	None	None	None	None
m54284U_191110_105540/124717535/ccs	PB_GM12878_R1	hg38_SIRV	chr20	36773776	36752073	-	11	1916	52914	189969	ENSG00000149636.15	ENST00000373750.8	DSN1	DSN1-203	Known	Known	None	0.699999988079071	None	None	None	None
77836e01-bb3e-4fb9-b435-c2ed24f05e09	ONT_GM12878_R1	hg38_SIRV	chr6	73519352	73517518	-	5	1100	19348	622696	ENSG00000156508.17	ENCODEHT000622696	EEF1A1	ENCODEHT000622696	Known	ISM	Both	0.15000000596046448	None	None	None	None
m54284U_191111_172039/137693409/ccs	PB_GM12878_R2	hg38_SIRV	chr12	50283515	50176922	-	11	2541	34887	121701	ENSG00000050405.13	ENST00000341247.8	LIMA1	LIMA1-201	Known	Known	None	0.800000011920929	None	None	None	None
m54284U_191110_105540/128516614/ccs	PB_GM12878_R1	hg38_SIRV	chr20	36773780	36752073	-	11	1920	52914	189969	ENSG00000149636.15	ENST00000373750.8	DSN1	DSN1-203	Known	Known	None	0.699999988079071	None	None	None	None
0463d697-d6ac-44f7-bdc4-859f43c5864e	ONT_GM12878_R1	hg38_SIRV	chr1	182391778	182384294	-	7	1340	4037	14426	ENSG00000135821.18	ENST00000331872.10	GLUL	GLUL-202	Known	Known	None	0.10000000149011612	None	None	None	None
m54284U_191110_105540/128649901/ccs	PB_GM12878_R1	hg38_SIRV	chr20	36773765	36752073	-	11	1905	52914	189969	ENSG00000149636.15	ENST00000373750.8	DSN1	DSN1-203	Known	Known	None	0.699999988079071	None	None	None	None
m54284U_191110_105540/131991088/ccs	PB_GM12878_R1	hg38_SIRV	chr20	36773771	36752073	-	11	1911	52914	189969	ENSG00000149636.15	ENST00000373750.8	DSN1	DSN1-203	Known	Known	None	0.699999988079071	None	None	None	None
13e50464-6ec4-4309-959f-d5f6980913d9	ONT_GM12878_R1	hg38_SIRV	chr6	73521017	73517518	-	8	1713	19348	623037	ENSG00000156508.17	ENCODEHT000623037	EEF1A1	ENCODEHT000623037	Known	NIC	None	0.15000000596046448	None	None	None	None
m54284U_191111_172039/137954077/ccs	PB_GM12878_R2	hg38_SIRV	chr12	50283545	50176922	-	11	2571	34887	121701	ENSG00000050405.13	ENST00000341247.8	LIMA1	LIMA1-201	Known	Known	None	0.800000011920929	None	None	None	None
m54284U_191110_105540/134153447/ccs	PB_GM12878_R1	hg38_SIRV	chr20	36773765	36752073	-	11	1905	52914	189969	ENSG00000149636.15	ENST00000373750.8	DSN1	DSN1-203	Known	Known	None	0.699999988079071	None	None	None	None
m54284U_191110_105540/134546356/ccs	PB_GM12878_R1	hg38_SIRV	chr20	36773814	36752073	-	11	1954	52914	189969	ENSG00000149636.15	ENST00000373750.8	DSN1	DSN1-203	Known	Known	None	0.699999988079071	None	None	None	None
m54284U_191111_172039/138281558/ccs	PB_GM12878_R2	hg38_SIRV	chr12	50222676	50176922	-	8	2448	34887	121699	ENSG00000050405.13	ENST00000552823.5	LIMA1	LIMA1-215	Known	Known	None	0.800000011920929	None	None	None	None
0a871a14-a5a5-4fdd-9d68-3b55ddf79fca	ONT_GM12878_R1	hg38_SIRV	chr6	73521021	73517518	-	8	1733	19348	68739	ENSG00000156508.17	ENST00000309268.10	EEF1A1	EEF1A1-201	Known	Known	None	0.15000000596046448	None	None	None	None
m54284U_191110_105540/137168877/ccs	PB_GM12878_R1	hg38_SIRV	chr20	36773746	36752073	-	11	2154	52914	189964	ENSG00000149636.15	ENST00000426836.5	DSN1	DSN1-204	Known	Known	None	0.699999988079071	None	None	None	None
m54284U_191110_105540/138347457/ccs	PB_GM12878_R1	hg38_SIRV	chr20	36773786	36752073	-	10	1661	52914	631410	ENSG00000149636.15	ENCODEHT000631410	DSN1	ENCODEHT000631410	Known	NIC	None	0.699999988079071	None	None	None	None
m54284U_191110_105540/146474077/ccs	PB_GM12878_R1	hg38_SIRV	chr20	36773804	36752073	-	10	1895	52914	189966	ENSG00000149636.15	ENST00000448110.6	DSN1	DSN1-207	Known	Known	None	0.699999988079071	None	None	None	None
ff845456-3275-45ba-b2f0-403dc7a78dce	ONT_GM12878_R1	hg38_SIRV	chr1	182385867	182384294	-	3	738	4037	14432	ENSG00000135821.18	ENST00000461447.1	GLUL	GLUL-205	Known	Known	None	0.10000000149011612	None	None	None	None
m54284U_191111_172039/138412432/ccs	PB_GM12878_R2	hg38_SIRV	chr12	50222658	50176922	-	8	2430	34887	121699	ENSG00000050405.13	ENST00000552823.5	LIMA1	LIMA1-215	Known	Known	None	0.800000011920929	None	None	None	None
m54284U_191110_105540/148113882/ccs	PB_GM12878_R1	hg38_SIRV	chr20	36773736	36752073	-	11	1876	52914	189969	ENSG00000149636.15	ENST00000373750.8	DSN1	DSN1-203	Known	Known	None	0.699999988079071	None	None	None	None
ce9bc48c-d917-495f-a319-21b93138329c	ONT_GM12878_R1	hg38_SIRV	chr6	73521019	73517518	-	8	1725	19348	68739	ENSG00000156508.17	ENST00000309268.10	EEF1A1	EEF1A1-201	Known	Known	None	0.15000000596046448	None	None	None	None
m54284U_191110_105540/151127048/ccs	PB_GM12878_R1	hg38_SIRV	chr20	36773755	36752073	-	10	1846	52914	189966	ENSG00000149636.15	ENST00000448110.6	DSN1	DSN1-207	Known	Known	None	0.699999988079071	None	None	None	None
m54284U_191110_105540/154994812/ccs	PB_GM12878_R1	hg38_SIRV	chr20	36773689	36752073	-	11	1829	52914	189969	ENSG00000149636.15	ENST00000373750.8	DSN1	DSN1-203	Known	Known	None	0.699999988079071	None	None	None	None
m54284U_191111_172039/138741077/ccs	PB_GM12878_R2	hg38_SIRV	chr12	50222679	50176922	-	8	2454	34887	121702	ENSG00000050405.13	ENST00000552783.5	LIMA1	LIMA1-214	Known	Known	None	0.800000011920929	None	None	None	None
m54284U_191110_105540/155323197/ccs	PB_GM12878_R1	hg38_SIRV	chr20	36773796	36752073	-	11	1936	52914	189969	ENSG00000149636.15	ENST00000373750.8	DSN1	DSN1-203	Known	Known	None	0.699999988079071	None	None	None	None
34ac7e1d-2bb5-4ae3-aa22-88931560cb16	ONT_GM12878_R1	hg38_SIRV	chr6	73518308	73517518	-	2	525	19348	622692	ENSG00000156508.17	ENCODEHT000622692	EEF1A1	ENCODEHT000622692	Known	ISM	Both	0.15000000596046448	None	None	None	None
m54284U_191110_105540/156566436/ccs	PB_GM12878_R1	hg38_SIRV	chr20	36773790	36752073	-	11	1930	52914	189969	ENSG00000149636.15	ENST00000373750.8	DSN1	DSN1-203	Known	Known	None	0.699999988079071	None	None	None	None
m54284U_191111_172039/139003083/ccs	PB_GM12878_R2	hg38_SIRV	chr12	50222686	50176922	-	8	2458	34887	121699	ENSG00000050405.13	ENST00000552823.5	LIMA1	LIMA1-215	Known	Known	None	0.800000011920929	None	None	None	None
m54284U_191110_105540/160630509/ccs	PB_GM12878_R1	hg38_SIRV	chr20	36773756	36752073	-	11	1896	52914	189969	ENSG00000149636.15	ENST00000373750.8	DSN1	DSN1-203	Known	Known	None	0.699999988079071	None	None	None	None
93146eb1-5466-48e8-bfe1-87adbe86b254	ONT_GM12878_R1	hg38_SIRV	chr1	182391781	182384294	-	7	1343	4037	14426	ENSG00000135821.18	ENST00000331872.10	GLUL	GLUL-202	Known	Known	None	0.10000000149011612	None	None	None	None
m54284U_191110_105540/161286186/ccs	PB_GM12878_R1	hg38_SIRV	chr20	36773780	36752073	-	11	1920	52914	189969	ENSG00000149636.15	ENST00000373750.8	DSN1	DSN1-203	Known	Known	None	0.699999988079071	None	None	None	None
b87c69a9-3ae7-40ca-92ba-c1cd9e7adee6	ONT_GM12878_R1	hg38_SIRV	chr6	73521023	73517518	-	8	1735	19348	68739	ENSG00000156508.17	ENST00000309268.10	EEF1A1	EEF1A1-201	Known	Known	None	0.15000000596046448	None	None	None	None
m54284U_191110_105540/162858120/ccs	PB_GM12878_R1	hg38_SIRV	chr20	36773755	36752073	-	10	1846	52914	189966	ENSG00000149636.15	ENST00000448110.6	DSN1	DSN1-207	Known	Known	None	0.699999988079071	None	None	None	None
m54284U_191111_172039/139069728/ccs	PB_GM12878_R2	hg38_SIRV	chr12	50222658	50176922	-	8	2433	34887	121702	ENSG00000050405.13	ENST00000552783.5	LIMA1	LIMA1-214	Known	Known	None	0.800000011920929	None	None	None	None
m54284U_191110_105540/164561723/ccs	PB_GM12878_R1	hg38_SIRV	chr20	36773782	36752073	-	11	1922	52914	189969	ENSG00000149636.15	ENST00000373750.8	DSN1	DSN1-203	Known	Known	None	0.699999988079071	None	None	None	None
63fa1d83-ed20-421c-ae2f-39b10a34f797	ONT_GM12878_R1	hg38_SIRV	chr6	73521022	73517518	-	8	1734	19348	68739	ENSG00000156508.17	ENST00000309268.10	EEF1A1	EEF1A1-201	Known	Known	None	0.15000000596046448	None	None	None	None
m54284U_191110_105540/169476990/ccs	PB_GM12878_R1	hg38_SIRV	chr20	36773759	36752073	-	10	1850	52914	189966	ENSG00000149636.15	ENST00000448110.6	DSN1	DSN1-207	Known	Known	None	0.699999988079071	None	None	None	None
m54284U_191111_172039/139659644/ccs	PB_GM12878_R2	hg38_SIRV	chr12	50222642	50176922	-	8	2414	34887	121699	ENSG00000050405.13	ENST00000552823.5	LIMA1	LIMA1-215	Known	Known	None	0.800000011920929	None	None	None	None
m54284U_191110_105540/173999104/ccs	PB_GM12878_R1	hg38_SIRV	chr20	36773770	36752073	-	11	1910	52914	189969	ENSG00000149636.15	ENST00000373750.8	DSN1	DSN1-203	Known	Known	None	0.699999988079071	None	None	None	None
m54284U_191110_105540/175178676/ccs	PB_GM12878_R1	hg38_SIRV	chr20	36773750	36752073	-	11	1890	52914	189969	ENSG00000149636.15	ENST00000373750.8	DSN1	DSN1-203	Known	Known	None	0.699999988079071	None	None	None	None
d5596beb-8a50-4e12-8c2f-bc58e7434148	ONT_GM12878_R1	hg38_SIRV	chr1	182391360	182384294	-	7	1432	4037	14427	ENSG00000135821.18	ENST00000417584.6	GLUL	GLUL-204	Known	Known	None	0.10000000149011612	None	None	None	None
m54284U_191111_172039/140312678/ccs	PB_GM12878_R2	hg38_SIRV	chr12	50222658	50176922	-	8	2430	34887	121699	ENSG00000050405.13	ENST00000552823.5	LIMA1	LIMA1-215	Known	Known	None	0.800000011920929	None	None	None	None
m54284U_191111_172039/395169/ccs	PB_GM12878_R2	hg38_SIRV	chr20	36773767	36752073	-	10	1858	52914	189966	ENSG00000149636.15	ENST00000448110.6	DSN1	DSN1-207	Known	Known	None	0.699999988079071	None	None	None	None
f23f7e4b-78cb-43bf-b975-5414ff2583c1	ONT_GM12878_R1	hg38_SIRV	chr6	73519487	73517522	-	6	1513	19348	622701	ENSG00000156508.17	ENCODEHT000622701	EEF1A1	ENCODEHT000622701	Known	ISM	Both	0.15000000596046448	None	None	None	None
m54284U_191111_172039/7735943/ccs	PB_GM12878_R2	hg38_SIRV	chr20	36773762	36752073	-	10	2097	52914	631411	ENSG00000149636.15	ENCODEHT000631411	DSN1	ENCODEHT000631411	Known	NIC	None	0.699999988079071	None	None	None	None
m54284U_191111_172039/140837136/ccs	PB_GM12878_R2	hg38_SIRV	chr12	50222699	50176922	-	8	2471	34887	121699	ENSG00000050405.13	ENST00000552823.5	LIMA1	LIMA1-215	Known	Known	None	0.800000011920929	None	None	None	None
m54284U_191111_172039/8783977/ccs	PB_GM12878_R2	hg38_SIRV	chr20	36773761	36752073	-	11	1901	52914	189969	ENSG00000149636.15	ENST00000373750.8	DSN1	DSN1-203	Known	Known	None	0.699999988079071	None	None	None	None
61cedc7c-57b7-4217-8f22-960ff34df687	ONT_GM12878_R1	hg38_SIRV	chr6	73519965	73517518	-	7	1614	19348	68735	ENSG00000156508.17	ENST00000316292.13	EEF1A1	EEF1A1-202	Known	Known	None	0.15000000596046448	None	None	None	None
m54284U_191111_172039/11339096/ccs	PB_GM12878_R2	hg38_SIRV	chr20	36773790	36752073	-	11	1930	52914	189969	ENSG00000149636.15	ENST00000373750.8	DSN1	DSN1-203	Known	Known	None	0.699999988079071	None	None	None	None
m54284U_191111_172039/13173134/ccs	PB_GM12878_R2	hg38_SIRV	chr20	36773787	36752073	-	11	1927	52914	189969	ENSG00000149636.15	ENST00000373750.8	DSN1	DSN1-203	Known	Known	None	0.699999988079071	None	None	None	None
m54284U_191111_172039/141035564/ccs	PB_GM12878_R2	hg38_SIRV	chr12	50249844	50176922	-	11	2649	34887	631200	ENSG00000050405.13	ENCODEHT000631200	LIMA1	ENCODEHT000631200	Known	NIC	None	0.800000011920929	None	None	None	None
m54284U_191111_172039/15729164/ccs	PB_GM12878_R2	hg38_SIRV	chr20	36773788	36752073	-	11	1928	52914	189969	ENSG00000149636.15	ENST00000373750.8	DSN1	DSN1-203	Known	Known	None	0.699999988079071	None	None	None	None
d7b398ff-396c-4d7f-b384-a5be97cb8266	ONT_GM12878_R1	hg38_SIRV	chr1	182391778	182384294	-	7	1346	4037	14426	ENSG00000135821.18	ENST00000331872.10	GLUL	GLUL-202	Known	Known	None	0.10000000149011612	None	None	None	None
01e945be-4153-44d5-bdc9-8e238180b384	ONT_GM12878_R1	hg38_SIRV	chr6	73521025	73517518	-	8	1737	19348	68739	ENSG00000156508.17	ENST00000309268.10	EEF1A1	EEF1A1-201	Known	Known	None	0.15000000596046448	None	None	None	None
m54284U_191111_172039/17631239/ccs	PB_GM12878_R2	hg38_SIRV	chr20	36773763	36752073	-	10	1854	52914	189966	ENSG00000149636.15	ENST00000448110.6	DSN1	DSN1-207	Known	Known	None	0.699999988079071	None	None	None	None
m54284U_191111_172039/141494863/ccs	PB_GM12878_R2	hg38_SIRV	chr12	50222672	50176922	-	8	2444	34887	121699	ENSG00000050405.13	ENST00000552823.5	LIMA1	LIMA1-215	Known	Known	None	0.800000011920929	None	None	None	None
m54284U_191111_172039/18221703/ccs	PB_GM12878_R2	hg38_SIRV	chr20	36773768	36752073	-	11	1908	52914	189969	ENSG00000149636.15	ENST00000373750.8	DSN1	DSN1-203	Known	Known	None	0.699999988079071	None	None	None	None
m54284U_191111_172039/19071785/ccs	PB_GM12878_R2	hg38_SIRV	chr20	36773796	36752073	-	11	1936	52914	189969	ENSG00000149636.15	ENST00000373750.8	DSN1	DSN1-203	Known	Known	None	0.699999988079071	None	None	None	None
724a489e-ea69-4843-8617-4d65ff030fee	ONT_GM12878_R1	hg38_SIRV	chr6	73521019	73517518	-	8	1721	19348	68739	ENSG00000156508.17	ENST00000309268.10	EEF1A1	EEF1A1-201	Known	Known	None	0.15000000596046448	None	None	None	None
m54284U_191111_172039/141689208/ccs	PB_GM12878_R2	hg38_SIRV	chr12	50222642	50176922	-	8	2417	34887	121702	ENSG00000050405.13	ENST00000552783.5	LIMA1	LIMA1-214	Known	Known	None	0.800000011920929	None	None	None	None
m54284U_191111_172039/20383347/ccs	PB_GM12878_R2	hg38_SIRV	chr20	36773768	36752073	-	11	1908	52914	189969	ENSG00000149636.15	ENST00000373750.8	DSN1	DSN1-203	Known	Known	None	0.699999988079071	None	None	None	None
m54284U_191111_172039/20973939/ccs	PB_GM12878_R2	hg38_SIRV	chr20	36773759	36752073	-	10	1578	52914	189970	ENSG00000149636.15	ENST00000373734.8	DSN1	DSN1-201	Known	Known	None	0.699999988079071	None	None	None	None
474e5695-e751-4a1e-9964-7e78a81a0d9d	ONT_GM12878_R1	hg38_SIRV	chr6	73521013	73517518	-	8	1724	19348	622706	ENSG00000156508.17	ENCODEHT000622706	EEF1A1	ENCODEHT000622706	Known	NIC	None	0.15000000596046448	None	None	None	None
m54284U_191111_172039/21039548/ccs	PB_GM12878_R2	hg38_SIRV	chr20	36773796	36752073	-	11	1936	52914	189969	ENSG00000149636.15	ENST00000373750.8	DSN1	DSN1-203	Known	Known	None	0.699999988079071	None	None	None	None
9ff9fd02-4177-4c16-9c3b-bbfc090bda57	ONT_GM12878_R1	hg38_SIRV	chr1	182391774	182384294	-	7	1335	4037	14426	ENSG00000135821.18	ENST00000331872.10	GLUL	GLUL-202	Known	Known	None	0.10000000149011612	None	None	None	None
m54284U_191111_172039/141951716/ccs	PB_GM12878_R2	hg38_SIRV	chr12	50222351	50176922	-	8	2123	34887	121699	ENSG00000050405.13	ENST00000552823.5	LIMA1	LIMA1-215	Known	Known	None	0.800000011920929	None	None	None	None
m54284U_191111_172039/28770581/ccs	PB_GM12878_R2	hg38_SIRV	chr20	36773761	36752073	-	8	1666	52914	631412	ENSG00000149636.15	ENCODEHT000631412	DSN1	ENCODEHT000631412	Known	NIC	None	0.699999988079071	None	None	None	None
m54284U_191111_172039/31263402/ccs	PB_GM12878_R2	hg38_SIRV	chr20	36773774	36752073	-	10	1865	52914	189966	ENSG00000149636.15	ENST00000448110.6	DSN1	DSN1-207	Known	Known	None	0.699999988079071	None	None	None	None
m54284U_191111_172039/142017859/ccs	PB_GM12878_R2	hg38_SIRV	chr12	50222653	50176922	-	8	2425	34887	121699	ENSG00000050405.13	ENST00000552823.5	LIMA1	LIMA1-215	Known	Known	None	0.800000011920929	None	None	None	None
m54284U_191111_172039/36700880/ccs	PB_GM12878_R2	hg38_SIRV	chr20	36773755	36752073	-	11	1895	52914	189969	ENSG00000149636.15	ENST00000373750.8	DSN1	DSN1-203	Known	Known	None	0.699999988079071	None	None	None	None
4ae3462e-b517-4750-b77d-5cb11f3a1b8f	ONT_GM12878_R1	hg38_SIRV	chr6	73521023	73517518	-	8	1735	19348	68739	ENSG00000156508.17	ENST00000309268.10	EEF1A1	EEF1A1-201	Known	Known	None	0.15000000596046448	None	None	None	None
m54284U_191111_172039/38863720/ccs	PB_GM12878_R2	hg38_SIRV	chr20	36773762	36752073	-	11	1902	52914	189969	ENSG00000149636.15	ENST00000373750.8	DSN1	DSN1-203	Known	Known	None	0.699999988079071	None	None	None	None
m54284U_191111_172039/38864300/ccs	PB_GM12878_R2	hg38_SIRV	chr20	36773765	36752073	-	11	1905	52914	189969	ENSG00000149636.15	ENST00000373750.8	DSN1	DSN1-203	Known	Known	None	0.699999988079071	None	None	None	None
m54284U_191111_172039/142150117/ccs	PB_GM12878_R2	hg38_SIRV	chr12	50196047	50176922	-	4	1452	34887	631178	ENSG00000050405.13	ENCODEHT000631178	LIMA1	ENCODEHT000631178	Known	ISM	Suffix	0.800000011920929	None	None	None	None
1c6bca5d-ec2d-4ccb-b7d6-f96ca4953c44	ONT_GM12878_R1	hg38_SIRV	chr6	73521026	73517518	-	8	1732	19348	68739	ENSG00000156508.17	ENST00000309268.10	EEF1A1	EEF1A1-201	Known	Known	None	0.15000000596046448	None	None	None	None
m54284U_191111_172039/41682604/ccs	PB_GM12878_R2	hg38_SIRV	chr20	36773762	36752073	-	11	1902	52914	189969	ENSG00000149636.15	ENST00000373750.8	DSN1	DSN1-203	Known	Known	None	0.699999988079071	None	None	None	None
6cf684fb-fd23-406e-8950-5f47250aa9ca	ONT_GM12878_R1	hg38_SIRV	chr1	182391778	182384294	-	7	1329	4037	14426	ENSG00000135821.18	ENST00000331872.10	GLUL	GLUL-202	Known	Known	None	0.10000000149011612	None	None	None	None
m54284U_191111_172039/43385531/ccs	PB_GM12878_R2	hg38_SIRV	chr20	36773777	36752073	-	11	1917	52914	189969	ENSG00000149636.15	ENST00000373750.8	DSN1	DSN1-203	Known	Known	None	0.699999988079071	None	None	None	None
14269150-188b-4984-aa33-c982bde6f00c	ONT_GM12878_R1	hg38_SIRV	chr6	73517799	73517529	-	1	237	19348	622695	ENSG00000156508.17	ENCODEHT000622695	EEF1A1	ENCODEHT000622695	Known	ISM	None	0.15000000596046448	None	None	None	None
m54284U_191111_172039/43910171/ccs	PB_GM12878_R2	hg38_SIRV	chr20	36773768	36752073	-	11	1908	52914	189969	ENSG00000149636.15	ENST00000373750.8	DSN1	DSN1-203	Known	Known	None	0.699999988079071	None	None	None	None
m54284U_191111_172039/142607343/ccs	PB_GM12878_R2	hg38_SIRV	chr12	50249893	50176922	-	11	2701	34887	631195	ENSG00000050405.13	ENCODEHT000631195	LIMA1	ENCODEHT000631195	Known	NNC	None	0.800000011920929	None	None	None	None
m54284U_191111_172039/46728315/ccs	PB_GM12878_R2	hg38_SIRV	chr20	36773751	36752073	-	11	1891	52914	189969	ENSG00000149636.15	ENST00000373750.8	DSN1	DSN1-203	Known	Known	None	0.699999988079071	None	None	None	None
m54284U_191111_172039/46728687/ccs	PB_GM12878_R2	hg38_SIRV	chr20	36773853	36752073	-	11	1993	52914	189969	ENSG00000149636.15	ENST00000373750.8	DSN1	DSN1-203	Known	Known	None	0.699999988079071	None	None	None	None
m54284U_191111_172039/48693932/ccs	PB_GM12878_R2	hg38_SIRV	chr20	36773724	36752073	-	11	1949	52914	631413	ENSG00000149636.15	ENCODEHT000631413	DSN1	ENCODEHT000631413	Known	NNC	None	0.699999988079071	None	None	None	None
8b9d9836-b3f0-4b76-9e3a-fe06bce4c791	ONT_GM12878_R1	hg38_SIRV	chr6	73518417	73517518	-	2	627	19348	622692	ENSG00000156508.17	ENCODEHT000622692	EEF1A1	ENCODEHT000622692	Known	ISM	Both	0.15000000596046448	None	None	None	None
m54284U_191111_172039/144442452/ccs	PB_GM12878_R2	hg38_SIRV	chr12	50222653	50176922	-	8	2428	34887	121702	ENSG00000050405.13	ENST00000552783.5	LIMA1	LIMA1-214	Known	Known	None	0.800000011920929	None	None	None	None
m54284U_191111_172039/49348635/ccs	PB_GM12878_R2	hg38_SIRV	chr20	36773787	36752073	-	11	1927	52914	189969	ENSG00000149636.15	ENST00000373750.8	DSN1	DSN1-203	Known	Known	None	0.699999988079071	None	None	None	None
83969f50-eab7-477d-afb2-0f6e0322b85d	ONT_GM12878_R1	hg38_SIRV	chr1	182391777	182384294	-	7	1345	4037	14426	ENSG00000135821.18	ENST00000331872.10	GLUL	GLUL-202	Known	Known	None	0.10000000149011612	None	None	None	None
m54284U_191111_172039/50529096/ccs	PB_GM12878_R2	hg38_SIRV	chr20	36773765	36752073	-	11	1905	52914	189969	ENSG00000149636.15	ENST00000373750.8	DSN1	DSN1-203	Known	Known	None	0.699999988079071	None	None	None	None
m54284U_191111_172039/53413274/ccs	PB_GM12878_R2	hg38_SIRV	chr20	36773796	36752073	-	12	2100	52914	631414	ENSG00000149636.15	ENCODEHT000631414	DSN1	ENCODEHT000631414	Known	NNC	None	0.699999988079071	None	None	None	None
m54284U_191111_172039/144900569/ccs	PB_GM12878_R2	hg38_SIRV	chr12	50222662	50176922	-	8	2434	34887	121699	ENSG00000050405.13	ENST00000552823.5	LIMA1	LIMA1-215	Known	Known	None	0.800000011920929	None	None	None	None
c757f4e2-31a0-4559-98a1-9a4cd8c8ebc1	ONT_GM12878_R1	hg38_SIRV	chr6	73521020	73517518	-	8	1732	19348	68739	ENSG00000156508.17	ENST00000309268.10	EEF1A1	EEF1A1-201	Known	Known	None	0.15000000596046448	None	None	None	None
m54284U_191111_172039/56100189/ccs	PB_GM12878_R2	hg38_SIRV	chr20	36773755	36752073	-	11	1895	52914	189969	ENSG00000149636.15	ENST00000373750.8	DSN1	DSN1-203	Known	Known	None	0.699999988079071	None	None	None	None
m54284U_191111_172039/61014328/ccs	PB_GM12878_R2	hg38_SIRV	chr20	36773755	36752073	-	10	1846	52914	189966	ENSG00000149636.15	ENST00000448110.6	DSN1	DSN1-207	Known	Known	None	0.699999988079071	None	None	None	None
m54284U_191111_172039/145358964/ccs	PB_GM12878_R2	hg38_SIRV	chr12	50249861	50176922	-	11	2666	34887	631200	ENSG00000050405.13	ENCODEHT000631200	LIMA1	ENCODEHT000631200	Known	NIC	None	0.800000011920929	None	None	None	None
8af4a846-dbec-48a1-adcb-198654115d95	ONT_GM12878_R1	hg38_SIRV	chr6	73521019	73517518	-	8	1731	19348	68739	ENSG00000156508.17	ENST00000309268.10	EEF1A1	EEF1A1-201	Known	Known	None	0.15000000596046448	None	None	None	None
m54284U_191111_172039/61868882/ccs	PB_GM12878_R2	hg38_SIRV	chr20	36773765	36752073	-	11	1905	52914	189969	ENSG00000149636.15	ENST00000373750.8	DSN1	DSN1-203	Known	Known	None	0.699999988079071	None	None	None	None
m54284U_191111_172039/61998522/ccs	PB_GM12878_R2	hg38_SIRV	chr20	36773575	36752072	-	11	1952	52914	631391	ENSG00000149636.15	ENCODEHT000631391	DSN1	ENCODEHT000631391	Known	NNC	None	0.699999988079071	None	None	None	None
m54284U_191111_172039/146344266/ccs	PB_GM12878_R2	hg38_SIRV	chr12	50222677	50176922	-	8	2452	34887	121702	ENSG00000050405.13	ENST00000552783.5	LIMA1	LIMA1-214	Known	Known	None	0.800000011920929	None	None	None	None
m54284U_191111_172039/62588428/ccs	PB_GM12878_R2	hg38_SIRV	chr20	36773769	36752073	-	11	1909	52914	189969	ENSG00000149636.15	ENST00000373750.8	DSN1	DSN1-203	Known	Known	None	0.699999988079071	None	None	None	None
4d0428c9-56c2-427b-b747-aefd543f3626	ONT_GM12878_R1	hg38_SIRV	chr1	182391774	182384294	-	7	1342	4037	14426	ENSG00000135821.18	ENST00000331872.10	GLUL	GLUL-202	Known	Known	None	0.10000000149011612	None	None	None	None
485ce53f-9f98-495d-9e7f-5bd4f14627a7	ONT_GM12878_R1	hg38_SIRV	chr6	73521022	73517518	-	8	1734	19348	68739	ENSG00000156508.17	ENST00000309268.10	EEF1A1	EEF1A1-201	Known	Known	None	0.15000000596046448	None	None	None	None
m54284U_191111_172039/64619225/ccs	PB_GM12878_R2	hg38_SIRV	chr20	36773741	36752073	-	11	2149	52914	189964	ENSG00000149636.15	ENST00000426836.5	DSN1	DSN1-204	Known	Known	None	0.699999988079071	None	None	None	None
m54284U_191111_172039/64948414/ccs	PB_GM12878_R2	hg38_SIRV	chr20	36773751	36752073	-	11	1891	52914	189969	ENSG00000149636.15	ENST00000373750.8	DSN1	DSN1-203	Known	Known	None	0.699999988079071	None	None	None	None
m54284U_191111_172039/147259576/ccs	PB_GM12878_R2	hg38_SIRV	chr12	50222674	50176922	-	8	2446	34887	121699	ENSG00000050405.13	ENST00000552823.5	LIMA1	LIMA1-215	Known	Known	None	0.800000011920929	None	None	None	None
m54284U_191111_172039/65798689/ccs	PB_GM12878_R2	hg38_SIRV	chr20	36773771	36752073	-	11	1911	52914	189969	ENSG00000149636.15	ENST00000373750.8	DSN1	DSN1-203	Known	Known	None	0.699999988079071	None	None	None	None
b2099feb-85e2-4656-9de0-68fedcd35e54	ONT_GM12878_R1	hg38_SIRV	chr6	73521019	73517518	-	8	1725	19348	68739	ENSG00000156508.17	ENST00000309268.10	EEF1A1	EEF1A1-201	Known	Known	None	0.15000000596046448	None	None	None	None
m54284U_191111_172039/66717288/ccs	PB_GM12878_R2	hg38_SIRV	chr20	36773787	36752073	-	11	1927	52914	189969	ENSG00000149636.15	ENST00000373750.8	DSN1	DSN1-203	Known	Known	None	0.699999988079071	None	None	None	None
m54284U_191111_172039/147262292/ccs	PB_GM12878_R2	hg38_SIRV	chr12	50222680	50176922	-	8	2452	34887	121699	ENSG00000050405.13	ENST00000552823.5	LIMA1	LIMA1-215	Known	Known	None	0.800000011920929	None	None	None	None
m54284U_191111_172039/66914390/ccs	PB_GM12878_R2	hg38_SIRV	chr20	36773768	36752073	-	11	2176	52914	189964	ENSG00000149636.15	ENST00000426836.5	DSN1	DSN1-204	Known	Known	None	0.699999988079071	None	None	None	None
m54284U_191111_172039/67176707/ccs	PB_GM12878_R2	hg38_SIRV	chr20	36773751	36752073	-	11	2159	52914	189964	ENSG00000149636.15	ENST00000426836.5	DSN1	DSN1-204	Known	Known	None	0.699999988079071	None	None	None	None
de675d4c-b3e8-4192-a9ef-508cbcd3ae44	ONT_GM12878_R1	hg38_SIRV	chr1	182391765	182384294	-	7	1319	4037	14426	ENSG00000135821.18	ENST00000331872.10	GLUL	GLUL-202	Known	Known	None	0.10000000149011612	None	None	None	None
41133a6c-f732-4995-816a-48ea7b296608	ONT_GM12878_R1	hg38_SIRV	chr6	73520043	73517518	-	7	1698	19348	68735	ENSG00000156508.17	ENST00000316292.13	EEF1A1	EEF1A1-202	Known	Known	None	0.15000000596046448	None	None	None	None
m54284U_191111_172039/67635398/ccs	PB_GM12878_R2	hg38_SIRV	chr20	36773771	36752073	-	11	1911	52914	189969	ENSG00000149636.15	ENST00000373750.8	DSN1	DSN1-203	Known	Known	None	0.699999988079071	None	None	None	None
m54284U_191111_172039/147390615/ccs	PB_GM12878_R2	hg38_SIRV	chr12	50200864	50176922	-	5	1538	34887	121698	ENSG00000050405.13	ENST00000547825.5	LIMA1	LIMA1-203	Known	Known	None	0.800000011920929	None	None	None	None
m54284U_191111_172039/69208772/ccs	PB_GM12878_R2	hg38_SIRV	chr20	36773762	36752073	-	11	1902	52914	189969	ENSG00000149636.15	ENST00000373750.8	DSN1	DSN1-203	Known	Known	None	0.699999988079071	None	None	None	None
m54284U_191111_172039/71042742/ccs	PB_GM12878_R2	hg38_SIRV	chr20	36773740	36752073	-	10	1523	52914	631415	ENSG00000149636.15	ENCODEHT000631415	DSN1	ENCODEHT000631415	Known	NIC	None	0.699999988079071	None	None	None	None
fb875113-e22c-4949-9974-70f3b21708ef	ONT_GM12878_R1	hg38_SIRV	chr6	73521020	73517518	-	8	1732	19348	68739	ENSG00000156508.17	ENST00000309268.10	EEF1A1	EEF1A1-201	Known	Known	None	0.15000000596046448	None	None	None	None
m54284U_191111_172039/148111544/ccs	PB_GM12878_R2	hg38_SIRV	chr12	50222693	50176922	-	8	2468	34887	121702	ENSG00000050405.13	ENST00000552783.5	LIMA1	LIMA1-214	Known	Known	None	0.800000011920929	None	None	None	None
m54284U_191111_172039/73664488/ccs	PB_GM12878_R2	hg38_SIRV	chr20	36773765	36752073	-	11	1905	52914	189969	ENSG00000149636.15	ENST00000373750.8	DSN1	DSN1-203	Known	Known	None	0.699999988079071	None	None	None	None
m54284U_191111_172039/74516596/ccs	PB_GM12878_R2	hg38_SIRV	chr20	36773762	36752073	-	11	1902	52914	189969	ENSG00000149636.15	ENST00000373750.8	DSN1	DSN1-203	Known	Known	None	0.699999988079071	None	None	None	None
m54284U_191111_172039/148179323/ccs	PB_GM12878_R2	hg38_SIRV	chr12	50222678	50176922	-	8	2450	34887	121699	ENSG00000050405.13	ENST00000552823.5	LIMA1	LIMA1-215	Known	Known	None	0.800000011920929	None	None	None	None
71cf10c5-f76d-434a-93d3-756742a5a358	ONT_GM12878_R1	hg38_SIRV	chr6	73521019	73517518	-	8	1725	19348	68739	ENSG00000156508.17	ENST00000309268.10	EEF1A1	EEF1A1-201	Known	Known	None	0.15000000596046448	None	None	None	None
m54284U_191111_172039/75761935/ccs	PB_GM12878_R2	hg38_SIRV	chr20	36773765	36752073	-	11	1905	52914	189969	ENSG00000149636.15	ENST00000373750.8	DSN1	DSN1-203	Known	Known	None	0.699999988079071	None	None	None	None
64e727b4-8cb3-40ff-b85c-07fda9bc92f6	ONT_GM12878_R1	hg38_SIRV	chr1	182391778	182384294	-	7	1339	4037	14426	ENSG00000135821.18	ENST00000331872.10	GLUL	GLUL-202	Known	Known	None	0.10000000149011612	None	None	None	None
m54284U_191111_172039/75762460/ccs	PB_GM12878_R2	hg38_SIRV	chr20	36773800	36751795	-	10	1664	52914	631410	ENSG00000149636.15	ENCODEHT000631410	DSN1	ENCODEHT000631410	Known	NIC	None	0.699999988079071	None	None	None	None
m54284U_191111_172039/76416670/ccs	PB_GM12878_R2	hg38_SIRV	chr20	36773707	36752073	-	11	2115	52914	189964	ENSG00000149636.15	ENST00000426836.5	DSN1	DSN1-204	Known	Known	None	0.699999988079071	None	None	None	None
m54284U_191111_172039/149291115/ccs	PB_GM12878_R2	hg38_SIRV	chr12	50222658	50176922	-	8	2430	34887	121699	ENSG00000050405.13	ENST00000552823.5	LIMA1	LIMA1-215	Known	Known	None	0.800000011920929	None	None	None	None
03b9efcc-4a0d-4f60-8045-1fa75e951191	ONT_GM12878_R1	hg38_SIRV	chr6	73520059	73517518	-	7	1714	19348	68735	ENSG00000156508.17	ENST00000316292.13	EEF1A1	EEF1A1-202	Known	Known	None	0.15000000596046448	None	None	None	None
m54284U_191111_172039/78842137/ccs	PB_GM12878_R2	hg38_SIRV	chr20	36773746	36752073	-	10	2117	52914	189968	ENSG00000149636.15	ENST00000480153.5	DSN1	DSN1-209	Known	Known	None	0.699999988079071	None	None	None	None
m54284U_191111_172039/79627499/ccs	PB_GM12878_R2	hg38_SIRV	chr20	36773762	36752073	-	11	1902	52914	189969	ENSG00000149636.15	ENST00000373750.8	DSN1	DSN1-203	Known	Known	None	0.699999988079071	None	None	None	None
m54284U_191111_172039/149882377/ccs	PB_GM12878_R2	hg38_SIRV	chr12	50222678	50176922	-	8	2450	34887	121699	ENSG00000050405.13	ENST00000552823.5	LIMA1	LIMA1-215	Known	Known	None	0.800000011920929	None	None	None	None
m54284U_191111_172039/81135234/ccs	PB_GM12878_R2	hg38_SIRV	chr20	36773762	36752073	-	11	1902	52914	189969	ENSG00000149636.15	ENST00000373750.8	DSN1	DSN1-203	Known	Known	None	0.699999988079071	None	None	None	None
64dff826-4a86-4ad2-b1e6-fd020455f4da	ONT_GM12878_R1	hg38_SIRV	chr1	182391778	182384294	-	7	1346	4037	14426	ENSG00000135821.18	ENST00000331872.10	GLUL	GLUL-202	Known	Known	None	0.10000000149011612	None	None	None	None
0c1947f2-c098-4a61-be10-889223fd95be	ONT_GM12878_R1	hg38_SIRV	chr6	73518395	73517518	-	2	606	19348	622692	ENSG00000156508.17	ENCODEHT000622692	EEF1A1	ENCODEHT000622692	Known	ISM	Both	0.15000000596046448	None	None	None	None
m54284U_191111_172039/82249998/ccs	PB_GM12878_R2	hg38_SIRV	chr20	36773736	36752073	-	11	2144	52914	189964	ENSG00000149636.15	ENST00000426836.5	DSN1	DSN1-204	Known	Known	None	0.699999988079071	None	None	None	None
m54284U_191111_172039/149949057/ccs	PB_GM12878_R2	hg38_SIRV	chr12	50249861	50176922	-	11	2666	34887	631200	ENSG00000050405.13	ENCODEHT000631200	LIMA1	ENCODEHT000631200	Known	NIC	None	0.800000011920929	None	None	None	None
m54284U_191111_172039/83690553/ccs	PB_GM12878_R2	hg38_SIRV	chr20	36773807	36752065	-	9	1569	52914	631397	ENSG00000149636.15	ENCODEHT000631397	DSN1	ENCODEHT000631397	Known	NIC	None	0.699999988079071	None	None	None	None
m54284U_191111_172039/88081106/ccs	PB_GM12878_R2	hg38_SIRV	chr20	36773762	36752073	-	11	1902	52914	189969	ENSG00000149636.15	ENST00000373750.8	DSN1	DSN1-203	Known	Known	None	0.699999988079071	None	None	None	None
7b5b7d93-776a-42e8-a55d-a6ed1382e158	ONT_GM12878_R1	hg38_SIRV	chr6	73521019	73517518	-	8	1725	19348	68739	ENSG00000156508.17	ENST00000309268.10	EEF1A1	EEF1A1-201	Known	Known	None	0.15000000596046448	None	None	None	None
m54284U_191111_172039/150407302/ccs	PB_GM12878_R2	hg38_SIRV	chr12	50222693	50176922	-	8	2465	34887	121699	ENSG00000050405.13	ENST00000552823.5	LIMA1	LIMA1-215	Known	Known	None	0.800000011920929	None	None	None	None
m54284U_191111_172039/88148340/ccs	PB_GM12878_R2	hg38_SIRV	chr20	36773798	36752073	-	10	1889	52914	189966	ENSG00000149636.15	ENST00000448110.6	DSN1	DSN1-207	Known	Known	None	0.699999988079071	None	None	None	None
m54284U_191111_172039/90505263/ccs	PB_GM12878_R2	hg38_SIRV	chr20	36773762	36752073	-	11	1902	52914	189969	ENSG00000149636.15	ENST00000373750.8	DSN1	DSN1-203	Known	Known	None	0.699999988079071	None	None	None	None
m54284U_191111_172039/90637254/ccs	PB_GM12878_R2	hg38_SIRV	chr20	36773764	36752073	-	10	1855	52914	189966	ENSG00000149636.15	ENST00000448110.6	DSN1	DSN1-207	Known	Known	None	0.699999988079071	None	None	None	None
m54284U_191111_172039/152044617/ccs	PB_GM12878_R2	hg38_SIRV	chr12	50222652	50176922	-	8	2427	34887	121702	ENSG00000050405.13	ENST00000552783.5	LIMA1	LIMA1-214	Known	Known	None	0.800000011920929	None	None	None	None
8d344983-03d1-4b59-bfb0-f315532952fe	ONT_GM12878_R1	hg38_SIRV	chr1	182391778	182384294	-	7	1346	4037	14426	ENSG00000135821.18	ENST00000331872.10	GLUL	GLUL-202	Known	Known	None	0.10000000149011612	None	None	None	None
m54284U_191111_172039/93456533/ccs	PB_GM12878_R2	hg38_SIRV	chr20	36773794	36752073	-	11	1934	52914	189969	ENSG00000149636.15	ENST00000373750.8	DSN1	DSN1-203	Known	Known	None	0.699999988079071	None	None	None	None
311578c3-beca-4625-81e1-4238aed6689e	ONT_GM12878_R1	hg38_SIRV	chr6	73518453	73517518	-	3	745	19348	622697	ENSG00000156508.17	ENCODEHT000622697	EEF1A1	ENCODEHT000622697	Known	ISM	Suffix	0.15000000596046448	None	None	None	None
m54284U_191111_172039/96864612/ccs	PB_GM12878_R2	hg38_SIRV	chr20	36773763	36752073	-	10	1854	52914	189966	ENSG00000149636.15	ENST00000448110.6	DSN1	DSN1-207	Known	Known	None	0.699999988079071	None	None	None	None
m54284U_191111_172039/152111272/ccs	PB_GM12878_R2	hg38_SIRV	chr12	50222699	50176922	-	8	2471	34887	121699	ENSG00000050405.13	ENST00000552823.5	LIMA1	LIMA1-215	Known	Known	None	0.800000011920929	None	None	None	None
m54284U_191111_172039/97847564/ccs	PB_GM12878_R2	hg38_SIRV	chr20	36773784	36752073	-	11	2192	52914	189964	ENSG00000149636.15	ENST00000426836.5	DSN1	DSN1-204	Known	Known	None	0.699999988079071	None	None	None	None
m54284U_191111_172039/100598330/ccs	PB_GM12878_R2	hg38_SIRV	chr20	36773751	36752073	-	11	1891	52914	189969	ENSG00000149636.15	ENST00000373750.8	DSN1	DSN1-203	Known	Known	None	0.699999988079071	None	None	None	None
b1157448-10a9-4079-8b4a-da32592c3e78	ONT_GM12878_R1	hg38_SIRV	chr6	73521016	73517518	-	8	1728	19348	68739	ENSG00000156508.17	ENST00000309268.10	EEF1A1	EEF1A1-201	Known	Known	None	0.15000000596046448	None	None	None	None
m54284U_191111_172039/101975197/ccs	PB_GM12878_R2	hg38_SIRV	chr20	36773764	36752073	-	11	1904	52914	189969	ENSG00000149636.15	ENST00000373750.8	DSN1	DSN1-203	Known	Known	None	0.699999988079071	None	None	None	None
m54284U_191111_172039/152633415/ccs	PB_GM12878_R2	hg38_SIRV	chr12	50222672	50176922	-	8	2444	34887	121699	ENSG00000050405.13	ENST00000552823.5	LIMA1	LIMA1-215	Known	Known	None	0.800000011920929	None	None	None	None
m54284U_191111_172039/102107346/ccs	PB_GM12878_R2	hg38_SIRV	chr20	36773746	36752073	-	10	1837	52914	189966	ENSG00000149636.15	ENST00000448110.6	DSN1	DSN1-207	Known	Known	None	0.699999988079071	None	None	None	None
m54284U_191111_172039/102238086/ccs	PB_GM12878_R2	hg38_SIRV	chr20	36773749	36752073	-	11	2157	52914	189964	ENSG00000149636.15	ENST00000426836.5	DSN1	DSN1-204	Known	Known	None	0.699999988079071	None	None	None	None
eea00689-30c5-4bd4-9d5f-8e6a557f1847	ONT_GM12878_R1	hg38_SIRV	chr6	73521019	73517518	-	8	1719	19348	68739	ENSG00000156508.17	ENST00000309268.10	EEF1A1	EEF1A1-201	Known	Known	None	0.15000000596046448	None	None	None	None
2233f507-c7a4-43b5-804f-0baa46f6666c	ONT_GM12878_R1	hg38_SIRV	chr1	182385878	182384294	-	2	544	4037	631197	ENSG00000135821.18	ENCODEHT000631197	GLUL	ENCODEHT000631197	Known	ISM	Suffix	0.10000000149011612	None	None	None	None
m54284U_191111_172039/152895598/ccs	PB_GM12878_R2	hg38_SIRV	chr12	50222654	50176922	-	8	2429	34887	121702	ENSG00000050405.13	ENST00000552783.5	LIMA1	LIMA1-214	Known	Known	None	0.800000011920929	None	None	None	None
m54284U_191111_172039/106037906/ccs	PB_GM12878_R2	hg38_SIRV	chr20	36773774	36752073	-	10	1859	52914	189966	ENSG00000149636.15	ENST00000448110.6	DSN1	DSN1-207	Known	Known	None	0.699999988079071	None	None	None	None
m54284U_191111_172039/107938408/ccs	PB_GM12878_R2	hg38_SIRV	chr20	36773780	36752073	-	11	1920	52914	189969	ENSG00000149636.15	ENST00000373750.8	DSN1	DSN1-203	Known	Known	None	0.699999988079071	None	None	None	None
m54284U_191111_172039/109774781/ccs	PB_GM12878_R2	hg38_SIRV	chr20	36773751	36752073	-	11	1891	52914	189969	ENSG00000149636.15	ENST00000373750.8	DSN1	DSN1-203	Known	Known	None	0.699999988079071	None	None	None	None
m54284U_191111_172039/154208115/ccs	PB_GM12878_R2	hg38_SIRV	chr12	50222656	50176922	-	8	2428	34887	121699	ENSG00000050405.13	ENST00000552823.5	LIMA1	LIMA1-215	Known	Known	None	0.800000011920929	None	None	None	None
f37aa629-cae7-4da1-9c02-98b0874a373d	ONT_GM12878_R1	hg38_SIRV	chr6	73519498	73517522	-	6	1522	19348	622701	ENSG00000156508.17	ENCODEHT000622701	EEF1A1	ENCODEHT000622701	Known	ISM	Both	0.15000000596046448	None	None	None	None
m54284U_191111_172039/112395687/ccs	PB_GM12878_R2	hg38_SIRV	chr20	36771249	36752067	-	9	1754	52914	631394	ENSG00000149636.15	ENCODEHT000631394	DSN1	ENCODEHT000631394	Known	ISM	Suffix	0.699999988079071	None	None	None	None
m54284U_191111_172039/113443375/ccs	PB_GM12878_R2	hg38_SIRV	chr20	36773794	36752073	-	11	1682	52914	631416	ENSG00000149636.15	ENCODEHT000631416	DSN1	ENCODEHT000631416	Known	NIC	None	0.699999988079071	None	None	None	None
m54284U_191111_172039/155125766/ccs	PB_GM12878_R2	hg38_SIRV	chr12	50222679	50176922	-	8	2451	34887	121699	ENSG00000050405.13	ENST00000552823.5	LIMA1	LIMA1-215	Known	Known	None	0.800000011920929	None	None	None	None
m54284U_191111_172039/114034659/ccs	PB_GM12878_R2	hg38_SIRV	chr20	36773776	36752073	-	11	1916	52914	189969	ENSG00000149636.15	ENST00000373750.8	DSN1	DSN1-203	Known	Known	None	0.699999988079071	None	None	None	None
7ef12f29-4f61-4d3f-b745-8e8ffcd72d22	ONT_GM12878_R2	hg38_SIRV	chr1	182389116	182384294	-	6	1200	4037	631100	ENSG00000135821.18	ENCODEHT000631100	GLUL	ENCODEHT000631100	Known	ISM	Suffix	0.10000000149011612	None	None	None	None
e7d895e7-13f2-4e23-af89-139987863c2b	ONT_GM12878_R1	hg38_SIRV	chr6	73518508	73517518	-	3	798	19348	622697	ENSG00000156508.17	ENCODEHT000622697	EEF1A1	ENCODEHT000622697	Known	ISM	Suffix	0.15000000596046448	None	None	None	None
m54284U_191111_172039/117377345/ccs	PB_GM12878_R2	hg38_SIRV	chr20	36773762	36752073	-	11	2170	52914	189964	ENSG00000149636.15	ENST00000426836.5	DSN1	DSN1-204	Known	Known	None	0.699999988079071	None	None	None	None
m54284U_191111_172039/155320760/ccs	PB_GM12878_R2	hg38_SIRV	chr12	50222729	50176885	-	8	2448	34887	631257	ENSG00000050405.13	ENCODEHT000631257	LIMA1	ENCODEHT000631257	Known	NIC	None	0.800000011920929	None	None	None	None
m54284U_191111_172039/121832122/ccs	PB_GM12878_R2	hg38_SIRV	chr20	36773763	36752073	-	10	1854	52914	189966	ENSG00000149636.15	ENST00000448110.6	DSN1	DSN1-207	Known	Known	None	0.699999988079071	None	None	None	None
m54284U_191111_172039/124453982/ccs	PB_GM12878_R2	hg38_SIRV	chr20	36773745	36752073	-	11	1885	52914	189969	ENSG00000149636.15	ENST00000373750.8	DSN1	DSN1-203	Known	Known	None	0.699999988079071	None	None	None	None
2f02bea8-2bb4-4fc3-9853-cda65cc7d30b	ONT_GM12878_R1	hg38_SIRV	chr6	73518242	73517518	-	2	459	19348	622692	ENSG00000156508.17	ENCODEHT000622692	EEF1A1	ENCODEHT000622692	Known	ISM	Both	0.15000000596046448	None	None	None	None
m54284U_191111_172039/126289863/ccs	PB_GM12878_R2	hg38_SIRV	chr20	36773798	36752073	-	11	1938	52914	189969	ENSG00000149636.15	ENST00000373750.8	DSN1	DSN1-203	Known	Known	None	0.699999988079071	None	None	None	None
m54284U_191111_172039/155385884/ccs	PB_GM12878_R2	hg38_SIRV	chr12	50222040	50176922	-	8	1812	34887	121699	ENSG00000050405.13	ENST00000552823.5	LIMA1	LIMA1-215	Known	Known	None	0.800000011920929	None	None	None	None
m54284U_191111_172039/126353943/ccs	PB_GM12878_R2	hg38_SIRV	chr20	36773745	36752073	-	11	1885	52914	189969	ENSG00000149636.15	ENST00000373750.8	DSN1	DSN1-203	Known	Known	None	0.699999988079071	None	None	None	None
m54284U_191111_172039/127273683/ccs	PB_GM12878_R2	hg38_SIRV	chr20	36773805	36752072	-	11	1935	52914	631392	ENSG00000149636.15	ENCODEHT000631392	DSN1	ENCODEHT000631392	Known	NNC	None	0.699999988079071	None	None	None	None
000f2b05-831d-4188-8253-a237df9304ff	ONT_GM12878_R1	hg38_SIRV	chr6	73521019	73517518	-	8	1731	19348	68739	ENSG00000156508.17	ENST00000309268.10	EEF1A1	EEF1A1-201	Known	Known	None	0.15000000596046448	None	None	None	None
m54284U_191111_172039/157484793/ccs	PB_GM12878_R2	hg38_SIRV	chr12	50222672	50176922	-	8	2444	34887	121699	ENSG00000050405.13	ENST00000552823.5	LIMA1	LIMA1-215	Known	Known	None	0.800000011920929	None	None	None	None
ff8b637a-2fe8-40c8-b1b7-d10e89eb5e35	ONT_GM12878_R2	hg38_SIRV	chr1	182385850	182384294	-	2	516	4037	631197	ENSG00000135821.18	ENCODEHT000631197	GLUL	ENCODEHT000631197	Known	ISM	Suffix	0.10000000149011612	None	None	None	None
m54284U_191111_172039/128124597/ccs	PB_GM12878_R2	hg38_SIRV	chr20	36768572	36752073	-	8	1961	52914	631417	ENSG00000149636.15	ENCODEHT000631417	DSN1	ENCODEHT000631417	Known	ISM	Suffix	0.699999988079071	None	None	None	None
9825f79f-e2af-4c1c-9f6a-2c0beed806b7	ONT_GM12878_R1	hg38_SIRV	chr6	73521020	73517518	-	8	1715	19348	68739	ENSG00000156508.17	ENST00000309268.10	EEF1A1	EEF1A1-201	Known	Known	None	0.15000000596046448	None	None	None	None
m54284U_191111_172039/157615994/ccs	PB_GM12878_R2	hg38_SIRV	chr12	50223016	50176889	-	9	2384	34887	631227	ENSG00000050405.13	ENCODEHT000631227	LIMA1	ENCODEHT000631227	Known	NNC	None	0.800000011920929	None	None	None	None
m54284U_191111_172039/129435719/ccs	PB_GM12878_R2	hg38_SIRV	chr20	36773788	36752073	-	11	1928	52914	189969	ENSG00000149636.15	ENST00000373750.8	DSN1	DSN1-203	Known	Known	None	0.699999988079071	None	None	None	None
m54284U_191111_172039/133433629/ccs	PB_GM12878_R2	hg38_SIRV	chr20	36773769	36752073	-	11	1909	52914	189969	ENSG00000149636.15	ENST00000373750.8	DSN1	DSN1-203	Known	Known	None	0.699999988079071	None	None	None	None
m54284U_191111_172039/133761536/ccs	PB_GM12878_R2	hg38_SIRV	chr20	36773765	36752073	-	11	1905	52914	189969	ENSG00000149636.15	ENST00000373750.8	DSN1	DSN1-203	Known	Known	None	0.699999988079071	None	None	None	None
m54284U_191111_172039/157616632/ccs	PB_GM12878_R2	hg38_SIRV	chr12	50222672	50176922	-	8	2444	34887	121699	ENSG00000050405.13	ENST00000552823.5	LIMA1	LIMA1-215	Known	Known	None	0.800000011920929	None	None	None	None
m54284U_191111_172039/134155057/ccs	PB_GM12878_R2	hg38_SIRV	chr20	36773739	36752073	-	11	1879	52914	189969	ENSG00000149636.15	ENST00000373750.8	DSN1	DSN1-203	Known	Known	None	0.699999988079071	None	None	None	None
cc5733e8-04c2-4ab0-b76a-025e464cbf91	ONT_GM12878_R1	hg38_SIRV	chr6	73518801	73517518	-	4	1013	19348	622700	ENSG00000156508.17	ENCODEHT000622700	EEF1A1	ENCODEHT000622700	Known	ISM	Both	0.15000000596046448	None	None	None	None
0ade01f2-b4f1-44a3-812a-2b045e8536e6	ONT_GM12878_R2	hg38_SIRV	chr1	182387252	182384294	-	5	1020	4037	631148	ENSG00000135821.18	ENCODEHT000631148	GLUL	ENCODEHT000631148	Known	ISM	Suffix	0.10000000149011612	None	None	None	None
m54284U_191111_172039/136381098/ccs	PB_GM12878_R2	hg38_SIRV	chr20	36773782	36752073	-	10	1873	52914	189966	ENSG00000149636.15	ENST00000448110.6	DSN1	DSN1-207	Known	Known	None	0.699999988079071	None	None	None	None
m54284U_191111_172039/157681560/ccs	PB_GM12878_R2	hg38_SIRV	chr12	50222685	50176922	-	8	2460	34887	121702	ENSG00000050405.13	ENST00000552783.5	LIMA1	LIMA1-214	Known	Known	None	0.800000011920929	None	None	None	None
m54284U_191111_172039/136906112/ccs	PB_GM12878_R2	hg38_SIRV	chr20	36773751	36752073	-	10	1842	52914	189966	ENSG00000149636.15	ENST00000448110.6	DSN1	DSN1-207	Known	Known	None	0.699999988079071	None	None	None	None
m54284U_191111_172039/137626015/ccs	PB_GM12878_R2	hg38_SIRV	chr20	36773796	36752073	-	11	1936	52914	189969	ENSG00000149636.15	ENST00000373750.8	DSN1	DSN1-203	Known	Known	None	0.699999988079071	None	None	None	None
8c27b341-605c-461c-91fe-2a2e4ac7c4b7	ONT_GM12878_R1	hg38_SIRV	chr6	73518530	73517518	-	3	828	19348	622697	ENSG00000156508.17	ENCODEHT000622697	EEF1A1	ENCODEHT000622697	Known	ISM	Suffix	0.15000000596046448	None	None	None	None
m54284U_191111_172039/158599907/ccs	PB_GM12878_R2	hg38_SIRV	chr12	50283521	50176922	-	12	2654	34887	631418	ENSG00000050405.13	ENCODEHT000631418	LIMA1	ENCODEHT000631418	Known	NIC	None	0.800000011920929	None	None	None	None
m54284U_191111_172039/139986677/ccs	PB_GM12878_R2	hg38_SIRV	chr20	36773761	36752073	-	11	2169	52914	189964	ENSG00000149636.15	ENST00000426836.5	DSN1	DSN1-204	Known	Known	None	0.699999988079071	None	None	None	None
m54284U_191111_172039/141691297/ccs	PB_GM12878_R2	hg38_SIRV	chr20	36773785	36752073	-	10	1876	52914	189966	ENSG00000149636.15	ENST00000448110.6	DSN1	DSN1-207	Known	Known	None	0.699999988079071	None	None	None	None
m54284U_191111_172039/141888025/ccs	PB_GM12878_R2	hg38_SIRV	chr20	36773761	36752073	-	10	1846	52914	631419	ENSG00000149636.15	ENCODEHT000631419	DSN1	ENCODEHT000631419	Known	NNC	None	0.699999988079071	None	None	None	None
m54284U_191111_172039/142476817/ccs	PB_GM12878_R2	hg38_SIRV	chr20	36773765	36752073	-	10	1856	52914	189966	ENSG00000149636.15	ENST00000448110.6	DSN1	DSN1-207	Known	Known	None	0.699999988079071	None	None	None	None
f93c2340-39a9-4566-a825-ac6dd19a6be6	ONT_GM12878_R1	hg38_SIRV	chr6	73518301	73517518	-	2	518	19348	622692	ENSG00000156508.17	ENCODEHT000622692	EEF1A1	ENCODEHT000622692	Known	ISM	Both	0.15000000596046448	None	None	None	None
m54284U_191111_172039/159517070/ccs	PB_GM12878_R2	hg38_SIRV	chr12	50206020	50176891	-	7	1746	34887	631221	ENSG00000050405.13	ENCODEHT000631221	LIMA1	ENCODEHT000631221	Known	ISM	Suffix	0.800000011920929	None	None	None	None
a7a900f3-7bf8-42a1-bcf7-a9452b0959f7	ONT_GM12878_R2	hg38_SIRV	chr1	182391778	182384294	-	7	1346	4037	14426	ENSG00000135821.18	ENST00000331872.10	GLUL	GLUL-202	Known	Known	None	0.10000000149011612	None	None	None	None
m54284U_191111_172039/160500573/ccs	PB_GM12878_R2	hg38_SIRV	chr12	50221399	50176922	-	8	1889	34887	631420	ENSG00000050405.13	ENCODEHT000631420	LIMA1	ENCODEHT000631420	Known	NNC	None	0.800000011920929	None	None	None	None
m54284U_191111_172039/143853314/ccs	PB_GM12878_R2	hg38_SIRV	chr20	36773771	36752073	-	11	1911	52914	189969	ENSG00000149636.15	ENST00000373750.8	DSN1	DSN1-203	Known	Known	None	0.699999988079071	None	None	None	None
m54284U_191111_172039/144376843/ccs	PB_GM12878_R2	hg38_SIRV	chr20	36773772	36752073	-	11	1912	52914	189969	ENSG00000149636.15	ENST00000373750.8	DSN1	DSN1-203	Known	Known	None	0.699999988079071	None	None	None	None
m54284U_191111_172039/144572998/ccs	PB_GM12878_R2	hg38_SIRV	chr20	36773765	36752073	-	11	1905	52914	189969	ENSG00000149636.15	ENST00000373750.8	DSN1	DSN1-203	Known	Known	None	0.699999988079071	None	None	None	None
b0417d59-9027-4a80-b288-da15b7787a4b	ONT_GM12878_R1	hg38_SIRV	chr6	73521021	73517518	-	8	1717	19348	68739	ENSG00000156508.17	ENST00000309268.10	EEF1A1	EEF1A1-201	Known	Known	None	0.15000000596046448	None	None	None	None
m54284U_191111_172039/160826552/ccs	PB_GM12878_R2	hg38_SIRV	chr12	50222678	50176922	-	8	2450	34887	121699	ENSG00000050405.13	ENST00000552823.5	LIMA1	LIMA1-215	Known	Known	None	0.800000011920929	None	None	None	None
m54284U_191111_172039/147589879/ccs	PB_GM12878_R2	hg38_SIRV	chr20	36773779	36752054	-	11	1884	52914	631398	ENSG00000149636.15	ENCODEHT000631398	DSN1	ENCODEHT000631398	Known	NIC	None	0.699999988079071	None	None	None	None
m54284U_191111_172039/148112797/ccs	PB_GM12878_R2	hg38_SIRV	chr20	36773787	36752073	-	11	1927	52914	189969	ENSG00000149636.15	ENST00000373750.8	DSN1	DSN1-203	Known	Known	None	0.699999988079071	None	None	None	None
m54284U_191111_172039/152308210/ccs	PB_GM12878_R2	hg38_SIRV	chr20	36773787	36752073	-	11	1927	52914	189969	ENSG00000149636.15	ENST00000373750.8	DSN1	DSN1-203	Known	Known	None	0.699999988079071	None	None	None	None
57318bd6-affc-4b25-9dcd-960c79b53016	ONT_GM12878_R1	hg38_SIRV	chr6	73521024	73517518	-	8	1736	19348	68739	ENSG00000156508.17	ENST00000309268.10	EEF1A1	EEF1A1-201	Known	Known	None	0.15000000596046448	None	None	None	None
m54284U_191111_172039/161154798/ccs	PB_GM12878_R2	hg38_SIRV	chr12	50222654	50176922	-	8	2426	34887	121699	ENSG00000050405.13	ENST00000552823.5	LIMA1	LIMA1-215	Known	Known	None	0.800000011920929	None	None	None	None
m54284U_191111_172039/153422537/ccs	PB_GM12878_R2	hg38_SIRV	chr20	36773768	36752073	-	11	1908	52914	189969	ENSG00000149636.15	ENST00000373750.8	DSN1	DSN1-203	Known	Known	None	0.699999988079071	None	None	None	None
5d6b6f3f-03ee-4790-b195-410db7471503	ONT_GM12878_R2	hg38_SIRV	chr1	182389102	182384294	-	6	1198	4037	631100	ENSG00000135821.18	ENCODEHT000631100	GLUL	ENCODEHT000631100	Known	ISM	Suffix	0.10000000149011612	None	None	None	None
m54284U_191111_172039/154010700/ccs	PB_GM12878_R2	hg38_SIRV	chr20	36773751	36752073	-	11	1891	52914	189969	ENSG00000149636.15	ENST00000373750.8	DSN1	DSN1-203	Known	Known	None	0.699999988079071	None	None	None	None
m54284U_191111_172039/154208141/ccs	PB_GM12878_R2	hg38_SIRV	chr20	36773761	36752073	-	11	1901	52914	189969	ENSG00000149636.15	ENST00000373750.8	DSN1	DSN1-203	Known	Known	None	0.699999988079071	None	None	None	None
m54284U_191111_172039/161482492/ccs	PB_GM12878_R2	hg38_SIRV	chr12	50248744	50176922	-	10	2415	34887	631421	ENSG00000050405.13	ENCODEHT000631421	LIMA1	ENCODEHT000631421	Known	ISM	Suffix	0.800000011920929	None	None	None	None
9a092c4e-61a3-4db4-afef-082eb04ef7ea	ONT_GM12878_R1	hg38_SIRV	chr6	73518409	73517518	-	2	617	19348	622692	ENSG00000156508.17	ENCODEHT000622692	EEF1A1	ENCODEHT000622692	Known	ISM	Both	0.15000000596046448	None	None	None	None
m54284U_191111_172039/156500119/ccs	PB_GM12878_R2	hg38_SIRV	chr20	36773762	36752073	-	11	1902	52914	189969	ENSG00000149636.15	ENST00000373750.8	DSN1	DSN1-203	Known	Known	None	0.699999988079071	None	None	None	None
m54284U_191111_172039/157025720/ccs	PB_GM12878_R2	hg38_SIRV	chr20	36773763	36752073	-	11	1903	52914	189969	ENSG00000149636.15	ENST00000373750.8	DSN1	DSN1-203	Known	Known	None	0.699999988079071	None	None	None	None
m54284U_191111_172039/157223357/ccs	PB_GM12878_R2	hg38_SIRV	chr20	36773765	36752073	-	11	1905	52914	189969	ENSG00000149636.15	ENST00000373750.8	DSN1	DSN1-203	Known	Known	None	0.699999988079071	None	None	None	None
m54284U_191111_172039/161678204/ccs	PB_GM12878_R2	hg38_SIRV	chr12	50222680	50176922	-	8	2452	34887	121699	ENSG00000050405.13	ENST00000552823.5	LIMA1	LIMA1-215	Known	Known	None	0.800000011920929	None	None	None	None
34c5fac7-56ee-4abf-9c93-b3baaf5e771d	ONT_GM12878_R1	hg38_SIRV	chr6	73521023	73517518	-	8	1725	19348	68739	ENSG00000156508.17	ENST00000309268.10	EEF1A1	EEF1A1-201	Known	Known	None	0.15000000596046448	None	None	None	None
m54284U_191111_172039/160237442/ccs	PB_GM12878_R2	hg38_SIRV	chr20	36773777	36752073	-	11	1917	52914	189969	ENSG00000149636.15	ENST00000373750.8	DSN1	DSN1-203	Known	Known	None	0.699999988079071	None	None	None	None
95e9041e-8dd7-485f-bcc7-61bb44d5e1f5	ONT_GM12878_R2	hg38_SIRV	chr1	182391780	182384294	-	7	1361	4037	14426	ENSG00000135821.18	ENST00000331872.10	GLUL	GLUL-202	Known	Known	None	0.10000000149011612	None	None	None	None
m54284U_191111_172039/164694463/ccs	PB_GM12878_R2	hg38_SIRV	chr20	36773751	36752073	-	10	1842	52914	189966	ENSG00000149636.15	ENST00000448110.6	DSN1	DSN1-207	Known	Known	None	0.699999988079071	None	None	None	None
m54284U_191111_172039/161744402/ccs	PB_GM12878_R2	hg38_SIRV	chr12	50222674	50176922	-	8	2446	34887	121699	ENSG00000050405.13	ENST00000552823.5	LIMA1	LIMA1-215	Known	Known	None	0.800000011920929	None	None	None	None
m54284U_191111_172039/166333243/ccs	PB_GM12878_R2	hg38_SIRV	chr20	36773764	36752073	-	10	2135	52914	189968	ENSG00000149636.15	ENST00000480153.5	DSN1	DSN1-209	Known	Known	None	0.699999988079071	None	None	None	None
f74e7ebc-b358-45b2-ad0e-ea727e2a7838	ONT_GM12878_R2	hg38_SIRV	chr1	182384774	182384479	-	1	410	4037	631338	ENSG00000135821.18	ENCODEHT000631338	GLUL	ENCODEHT000631338	Known	Genomic	None	0.10000000149011612	None	None	None	None
m54284U_191111_172039/171049966/ccs	PB_GM12878_R2	hg38_SIRV	chr20	36773762	36752073	-	10	1853	52914	189966	ENSG00000149636.15	ENST00000448110.6	DSN1	DSN1-207	Known	Known	None	0.699999988079071	None	None	None	None
5b1db7d0-2416-4a4c-b40b-5ce3f08341f8	ONT_GM12878_R1	hg38_SIRV	chr6	73518770	73517518	-	4	982	19348	622700	ENSG00000156508.17	ENCODEHT000622700	EEF1A1	ENCODEHT000622700	Known	ISM	Both	0.15000000596046448	None	None	None	None
m54284U_191111_172039/162007245/ccs	PB_GM12878_R2	hg38_SIRV	chr12	50222653	50176922	-	8	2425	34887	121699	ENSG00000050405.13	ENST00000552823.5	LIMA1	LIMA1-215	Known	Known	None	0.800000011920929	None	None	None	None
m54284U_191111_172039/172032408/ccs	PB_GM12878_R2	hg38_SIRV	chr20	36773786	36752073	-	11	1926	52914	189969	ENSG00000149636.15	ENST00000373750.8	DSN1	DSN1-203	Known	Known	None	0.699999988079071	None	None	None	None
be3672b0-c0ad-4d4d-933d-0ca24311240e	ONT_GM12878_R2	hg38_SIRV	chr1	182384747	182384479	-	1	375	4037	631338	ENSG00000135821.18	ENCODEHT000631338	GLUL	ENCODEHT000631338	Known	Genomic	None	0.10000000149011612	None	None	None	None
m54284U_191111_172039/175703535/ccs	PB_GM12878_R2	hg38_SIRV	chr20	36773767	36752073	-	11	1907	52914	189969	ENSG00000149636.15	ENST00000373750.8	DSN1	DSN1-203	Known	Known	None	0.699999988079071	None	None	None	None
m54284U_191111_172039/176685245/ccs	PB_GM12878_R2	hg38_SIRV	chr20	36773755	36752073	-	10	2114	52914	631422	ENSG00000149636.15	ENCODEHT000631422	DSN1	ENCODEHT000631422	Known	NIC	None	0.699999988079071	None	None	None	None
b06ed9ea-7110-44b1-8ff0-5694b22fc328	ONT_GM12878_R1	hg38_SIRV	chr6	73521018	73517518	-	8	1729	19348	68739	ENSG00000156508.17	ENST00000309268.10	EEF1A1	EEF1A1-201	Known	Known	None	0.15000000596046448	None	None	None	None
m54284U_191111_172039/162203293/ccs	PB_GM12878_R2	hg38_SIRV	chr12	50222680	50176922	-	8	2455	34887	121702	ENSG00000050405.13	ENST00000552783.5	LIMA1	LIMA1-214	Known	Known	None	0.800000011920929	None	None	None	None
m54284U_191111_172039/176751240/ccs	PB_GM12878_R2	hg38_SIRV	chr20	36773745	36752073	-	11	2153	52914	189964	ENSG00000149636.15	ENST00000426836.5	DSN1	DSN1-204	Known	Known	None	0.699999988079071	None	None	None	None
m54284U_191111_172039/178850564/ccs	PB_GM12878_R2	hg38_SIRV	chr20	36773766	36752073	-	11	1900	52914	189969	ENSG00000149636.15	ENST00000373750.8	DSN1	DSN1-203	Known	Known	None	0.699999988079071	None	None	None	None
m54284U_191111_172039/180357360/ccs	PB_GM12878_R2	hg38_SIRV	chr20	36773785	36752073	-	11	1925	52914	189969	ENSG00000149636.15	ENST00000373750.8	DSN1	DSN1-203	Known	Known	None	0.699999988079071	None	None	None	None
m54284U_191111_172039/162530731/ccs	PB_GM12878_R2	hg38_SIRV	chr12	50222403	50176922	-	8	2172	34887	121703	ENSG00000050405.13	ENST00000552909.5	LIMA1	LIMA1-216	Known	Known	None	0.800000011920929	None	None	None	None
742acbdf-3eb7-4d09-b2f8-3527922cf477	ONT_GM12878_R1	hg38_SIRV	chr6	73519509	73517518	-	5	1257	19348	622696	ENSG00000156508.17	ENCODEHT000622696	EEF1A1	ENCODEHT000622696	Known	ISM	Both	0.15000000596046448	None	None	None	None
m54284U_191110_105540/11274345/ccs	PB_GM12878_R1	hg38_SIRV	chr20	36773771	36752074	-	11	1910	52914	189969	ENSG00000149636.15	ENST00000373750.8	DSN1	DSN1-203	Known	Known	None	0.6499999761581421	None	None	None	None
m54284U_191110_105540/22808338/ccs	PB_GM12878_R1	hg38_SIRV	chr20	36773805	36752074	-	10	1895	52914	189966	ENSG00000149636.15	ENST00000448110.6	DSN1	DSN1-207	Known	Known	None	0.6499999761581421	None	None	None	None
88fcd5a1-9553-4784-bdae-0dd2634a1b40	ONT_GM12878_R2	hg38_SIRV	chr1	182391775	182384294	-	7	1350	4037	14426	ENSG00000135821.18	ENST00000331872.10	GLUL	GLUL-202	Known	Known	None	0.10000000149011612	None	None	None	None
m54284U_191111_172039/163382874/ccs	PB_GM12878_R2	hg38_SIRV	chr12	50283521	50176922	-	11	2547	34887	121701	ENSG00000050405.13	ENST00000341247.8	LIMA1	LIMA1-201	Known	Known	None	0.800000011920929	None	None	None	None
m54284U_191110_105540/35784155/ccs	PB_GM12878_R1	hg38_SIRV	chr20	36773796	36752074	-	11	1935	52914	189969	ENSG00000149636.15	ENST00000373750.8	DSN1	DSN1-203	Known	Known	None	0.6499999761581421	None	None	None	None
6e41163b-4475-47b8-9671-118562995663	ONT_GM12878_R1	hg38_SIRV	chr6	73519460	73517518	-	5	1214	19348	622696	ENSG00000156508.17	ENCODEHT000622696	EEF1A1	ENCODEHT000622696	Known	ISM	Both	0.15000000596046448	None	None	None	None
m54284U_191110_105540/36047591/ccs	PB_GM12878_R1	hg38_SIRV	chr20	36773762	36752074	-	10	1852	52914	189966	ENSG00000149636.15	ENST00000448110.6	DSN1	DSN1-207	Known	Known	None	0.6499999761581421	None	None	None	None
m54284U_191110_105540/37291476/ccs	PB_GM12878_R1	hg38_SIRV	chr20	36773787	36752074	-	11	1926	52914	189969	ENSG00000149636.15	ENST00000373750.8	DSN1	DSN1-203	Known	Known	None	0.6499999761581421	None	None	None	None
m54284U_191111_172039/164168145/ccs	PB_GM12878_R2	hg38_SIRV	chr12	50222646	50176922	-	8	2418	34887	121699	ENSG00000050405.13	ENST00000552823.5	LIMA1	LIMA1-215	Known	Known	None	0.800000011920929	None	None	None	None
m54284U_191110_105540/69206147/ccs	PB_GM12878_R1	hg38_SIRV	chr20	36773745	36752074	-	11	1884	52914	189969	ENSG00000149636.15	ENST00000373750.8	DSN1	DSN1-203	Known	Known	None	0.6499999761581421	None	None	None	None
9b11304d-c145-4328-8881-b12e936f3479	ONT_GM12878_R1	hg38_SIRV	chr6	73521019	73517518	-	8	1731	19348	68739	ENSG00000156508.17	ENST00000309268.10	EEF1A1	EEF1A1-201	Known	Known	None	0.15000000596046448	None	None	None	None
m54284U_191110_105540/84871394/ccs	PB_GM12878_R1	hg38_SIRV	chr20	36773783	36752074	-	10	1873	52914	189966	ENSG00000149636.15	ENST00000448110.6	DSN1	DSN1-207	Known	Known	None	0.6499999761581421	None	None	None	None
m54284U_191111_172039/164364962/ccs	PB_GM12878_R2	hg38_SIRV	chr12	50222678	50176922	-	8	2450	34887	121699	ENSG00000050405.13	ENST00000552823.5	LIMA1	LIMA1-215	Known	Known	None	0.800000011920929	None	None	None	None
m54284U_191110_105540/98567658/ccs	PB_GM12878_R1	hg38_SIRV	chr20	36773772	36752074	-	11	1911	52914	189969	ENSG00000149636.15	ENST00000373750.8	DSN1	DSN1-203	Known	Known	None	0.6499999761581421	None	None	None	None
b61d9464-bd05-48e8-8fa2-bcf6978cc3ed	ONT_GM12878_R1	hg38_SIRV	chr1	182391777	182384295	-	7	1344	4037	14426	ENSG00000135821.18	ENST00000331872.10	GLUL	GLUL-202	Known	Known	None	0.10000000149011612	None	None	None	None
m54284U_191110_105540/113248068/ccs	PB_GM12878_R1	hg38_SIRV	chr20	36773755	36752074	-	11	1894	52914	189969	ENSG00000149636.15	ENST00000373750.8	DSN1	DSN1-203	Known	Known	None	0.6499999761581421	None	None	None	None
870ead24-f08a-410a-b8ec-507b80142fe5	ONT_GM12878_R1	hg38_SIRV	chr6	73521017	73517518	-	8	1729	19348	68739	ENSG00000156508.17	ENST00000309268.10	EEF1A1	EEF1A1-201	Known	Known	None	0.15000000596046448	None	None	None	None
m54284U_191111_172039/165085945/ccs	PB_GM12878_R2	hg38_SIRV	chr12	50222658	50176922	-	8	2430	34887	121699	ENSG00000050405.13	ENST00000552823.5	LIMA1	LIMA1-215	Known	Known	None	0.800000011920929	None	None	None	None
m54284U_191110_105540/136578272/ccs	PB_GM12878_R1	hg38_SIRV	chr20	36773765	36752074	-	11	1904	52914	189969	ENSG00000149636.15	ENST00000373750.8	DSN1	DSN1-203	Known	Known	None	0.6499999761581421	None	None	None	None
m54284U_191110_105540/154993942/ccs	PB_GM12878_R1	hg38_SIRV	chr20	36773777	36752074	-	11	1916	52914	189969	ENSG00000149636.15	ENST00000373750.8	DSN1	DSN1-203	Known	Known	None	0.6499999761581421	None	None	None	None
m54284U_191111_172039/11471300/ccs	PB_GM12878_R2	hg38_SIRV	chr20	36773764	36752074	-	11	1903	52914	189969	ENSG00000149636.15	ENST00000373750.8	DSN1	DSN1-203	Known	Known	None	0.6499999761581421	None	None	None	None
a7f448e9-ff75-478b-8e9a-1c9d92a5aee6	ONT_GM12878_R1	hg38_SIRV	chr6	73521019	73517518	-	8	1717	19348	68739	ENSG00000156508.17	ENST00000309268.10	EEF1A1	EEF1A1-201	Known	Known	None	0.15000000596046448	None	None	None	None
m54284U_191111_172039/165349110/ccs	PB_GM12878_R2	hg38_SIRV	chr12	50222663	50176922	-	8	2435	34887	121699	ENSG00000050405.13	ENST00000552823.5	LIMA1	LIMA1-215	Known	Known	None	0.800000011920929	None	None	None	None
m54284U_191111_172039/24970422/ccs	PB_GM12878_R2	hg38_SIRV	chr20	36773767	36752074	-	10	1857	52914	189966	ENSG00000149636.15	ENST00000448110.6	DSN1	DSN1-207	Known	Known	None	0.6499999761581421	None	None	None	None
m54284U_191111_172039/39978129/ccs	PB_GM12878_R2	hg38_SIRV	chr20	36773775	36752074	-	11	1914	52914	189969	ENSG00000149636.15	ENST00000373750.8	DSN1	DSN1-203	Known	Known	None	0.6499999761581421	None	None	None	None
4dd20448-df04-4f32-bdf7-387096c1e4df	ONT_GM12878_R1	hg38_SIRV	chr1	182385884	182384295	-	2	549	4037	631197	ENSG00000135821.18	ENCODEHT000631197	GLUL	ENCODEHT000631197	Known	ISM	Suffix	0.10000000149011612	None	None	None	None
m54284U_191111_172039/44107446/ccs	PB_GM12878_R2	hg38_SIRV	chr20	36773764	36752074	-	11	1903	52914	189969	ENSG00000149636.15	ENST00000373750.8	DSN1	DSN1-203	Known	Known	None	0.6499999761581421	None	None	None	None
0daf5b71-c490-4a6a-845a-8bc1dded9242	ONT_GM12878_R1	hg38_SIRV	chr6	73521022	73517518	-	8	1702	19348	68739	ENSG00000156508.17	ENST00000309268.10	EEF1A1	EEF1A1-201	Known	Known	None	0.15000000596046448	None	None	None	None
m54284U_191111_172039/165479435/ccs	PB_GM12878_R2	hg38_SIRV	chr12	50222678	50176922	-	8	2450	34887	121699	ENSG00000050405.13	ENST00000552823.5	LIMA1	LIMA1-215	Known	Known	None	0.800000011920929	None	None	None	None
m54284U_191111_172039/46204065/ccs	PB_GM12878_R2	hg38_SIRV	chr20	36773753	36752074	-	11	2160	52914	189964	ENSG00000149636.15	ENST00000426836.5	DSN1	DSN1-204	Known	Known	None	0.6499999761581421	None	None	None	None
m54284U_191111_172039/50595907/ccs	PB_GM12878_R2	hg38_SIRV	chr20	36773783	36752074	-	11	1922	52914	189969	ENSG00000149636.15	ENST00000373750.8	DSN1	DSN1-203	Known	Known	None	0.6499999761581421	None	None	None	None
m54284U_191111_172039/165807809/ccs	PB_GM12878_R2	hg38_SIRV	chr12	50222658	50176922	-	8	2430	34887	121699	ENSG00000050405.13	ENST00000552823.5	LIMA1	LIMA1-215	Known	Known	None	0.800000011920929	None	None	None	None
m54284U_191111_172039/56362347/ccs	PB_GM12878_R2	hg38_SIRV	chr20	36773748	36752074	-	11	1887	52914	189969	ENSG00000149636.15	ENST00000373750.8	DSN1	DSN1-203	Known	Known	None	0.6499999761581421	None	None	None	None
6862dad0-6dea-4a9b-9e89-f3d5467cf903	ONT_GM12878_R1	hg38_SIRV	chr6	73521017	73517522	-	8	1735	19348	622703	ENSG00000156508.17	ENCODEHT000622703	EEF1A1	ENCODEHT000622703	Known	NNC	None	0.15000000596046448	None	None	None	None
m54284U_191111_172039/66388667/ccs	PB_GM12878_R2	hg38_SIRV	chr20	36773764	36752074	-	11	1903	52914	189969	ENSG00000149636.15	ENST00000373750.8	DSN1	DSN1-203	Known	Known	None	0.6499999761581421	None	None	None	None
m54284U_191111_172039/75957531/ccs	PB_GM12878_R2	hg38_SIRV	chr20	36773775	36752074	-	11	1914	52914	189969	ENSG00000149636.15	ENST00000373750.8	DSN1	DSN1-203	Known	Known	None	0.6499999761581421	None	None	None	None
m54284U_191111_172039/167249933/ccs	PB_GM12878_R2	hg38_SIRV	chr12	50222416	50176922	-	8	2188	34887	121699	ENSG00000050405.13	ENST00000552823.5	LIMA1	LIMA1-215	Known	Known	None	0.800000011920929	None	None	None	None
m54284U_191111_172039/87819789/ccs	PB_GM12878_R2	hg38_SIRV	chr20	36773766	36752074	-	11	1905	52914	189969	ENSG00000149636.15	ENST00000373750.8	DSN1	DSN1-203	Known	Known	None	0.6499999761581421	None	None	None	None
8c48fb09-9867-4c51-ad7f-3f7690621253	ONT_GM12878_R1	hg38_SIRV	chr6	73521014	73517518	-	8	1736	19348	623015	ENSG00000156508.17	ENCODEHT000623015	EEF1A1	ENCODEHT000623015	Known	NIC	None	0.15000000596046448	None	None	None	None
3a7b78c4-9117-4b07-ba46-368a3d3bff61	ONT_GM12878_R2	hg38_SIRV	chr1	182387158	182384295	-	5	919	4037	631148	ENSG00000135821.18	ENCODEHT000631148	GLUL	ENCODEHT000631148	Known	ISM	Suffix	0.10000000149011612	None	None	None	None
m54284U_191111_172039/115737517/ccs	PB_GM12878_R2	hg38_SIRV	chr20	36773762	36752074	-	11	1901	52914	189969	ENSG00000149636.15	ENST00000373750.8	DSN1	DSN1-203	Known	Known	None	0.6499999761581421	None	None	None	None
m54284U_191111_172039/167642554/ccs	PB_GM12878_R2	hg38_SIRV	chr12	50222685	50176922	-	8	2457	34887	121699	ENSG00000050405.13	ENST00000552823.5	LIMA1	LIMA1-215	Known	Known	None	0.800000011920929	None	None	None	None
m54284U_191111_172039/135202071/ccs	PB_GM12878_R2	hg38_SIRV	chr20	36773776	36752074	-	11	1915	52914	189969	ENSG00000149636.15	ENST00000373750.8	DSN1	DSN1-203	Known	Known	None	0.6499999761581421	None	None	None	None
m54284U_191111_172039/136839295/ccs	PB_GM12878_R2	hg38_SIRV	chr20	36773762	36752074	-	11	1901	52914	189969	ENSG00000149636.15	ENST00000373750.8	DSN1	DSN1-203	Known	Known	None	0.6499999761581421	None	None	None	None
2148b046-25ed-45c1-83b0-bfa3007dcd50	ONT_GM12878_R1	hg38_SIRV	chr6	73521020	73517518	-	8	1732	19348	68739	ENSG00000156508.17	ENST00000309268.10	EEF1A1	EEF1A1-201	Known	Known	None	0.15000000596046448	None	None	None	None
m54284U_191111_172039/143394277/ccs	PB_GM12878_R2	hg38_SIRV	chr20	36773762	36752074	-	11	1901	52914	189969	ENSG00000149636.15	ENST00000373750.8	DSN1	DSN1-203	Known	Known	None	0.6499999761581421	None	None	None	None
m54284U_191111_172039/169018123/ccs	PB_GM12878_R2	hg38_SIRV	chr12	50222611	50176922	-	8	2383	34887	121699	ENSG00000050405.13	ENST00000552823.5	LIMA1	LIMA1-215	Known	Known	None	0.800000011920929	None	None	None	None
m54284U_191111_172039/145424907/ccs	PB_GM12878_R2	hg38_SIRV	chr20	36773774	36752074	-	11	1913	52914	189969	ENSG00000149636.15	ENST00000373750.8	DSN1	DSN1-203	Known	Known	None	0.6499999761581421	None	None	None	None
m54284U_191111_172039/149161752/ccs	PB_GM12878_R2	hg38_SIRV	chr20	36773798	36752074	-	11	1937	52914	189969	ENSG00000149636.15	ENST00000373750.8	DSN1	DSN1-203	Known	Known	None	0.6499999761581421	None	None	None	None
6b3610fe-d18f-4f16-b3c9-a1f93df8ebe7	ONT_GM12878_R1	hg38_SIRV	chr6	73521021	73517518	-	8	1733	19348	68739	ENSG00000156508.17	ENST00000309268.10	EEF1A1	EEF1A1-201	Known	Known	None	0.15000000596046448	None	None	None	None
d3c7653d-d81a-4d9c-bb49-ade3883c719a	ONT_GM12878_R1	hg38_SIRV	chr1	182391777	182384296	-	7	1343	4037	14426	ENSG00000135821.18	ENST00000331872.10	GLUL	GLUL-202	Known	Known	None	0.10000000149011612	None	None	None	None
m54284U_191111_172039/169019018/ccs	PB_GM12878_R2	hg38_SIRV	chr12	50222642	50176922	-	8	2414	34887	121699	ENSG00000050405.13	ENST00000552823.5	LIMA1	LIMA1-215	Known	Known	None	0.800000011920929	None	None	None	None
m54284U_191111_172039/151453949/ccs	PB_GM12878_R2	hg38_SIRV	chr20	36773756	36752074	-	11	1895	52914	189969	ENSG00000149636.15	ENST00000373750.8	DSN1	DSN1-203	Known	Known	None	0.6499999761581421	None	None	None	None
m54284U_191111_172039/153944812/ccs	PB_GM12878_R2	hg38_SIRV	chr20	36773745	36752074	-	11	1884	52914	189969	ENSG00000149636.15	ENST00000373750.8	DSN1	DSN1-203	Known	Known	None	0.6499999761581421	None	None	None	None
4966960b-9147-4c4e-abd4-e9b13b3e7236	ONT_GM12878_R1	hg38_SIRV	chr6	73521014	73517518	-	8	1726	19348	68739	ENSG00000156508.17	ENST00000309268.10	EEF1A1	EEF1A1-201	Known	Known	None	0.15000000596046448	None	None	None	None
m54284U_191111_172039/169150160/ccs	PB_GM12878_R2	hg38_SIRV	chr12	50249863	50176922	-	11	2668	34887	631200	ENSG00000050405.13	ENCODEHT000631200	LIMA1	ENCODEHT000631200	Known	NIC	None	0.800000011920929	None	None	None	None
m54284U_191111_172039/160892694/ccs	PB_GM12878_R2	hg38_SIRV	chr20	36773794	36752074	-	10	1884	52914	189966	ENSG00000149636.15	ENST00000448110.6	DSN1	DSN1-207	Known	Known	None	0.6499999761581421	None	None	None	None
m54284U_191111_172039/163185879/ccs	PB_GM12878_R2	hg38_SIRV	chr20	36773751	36752074	-	11	1872	52914	631423	ENSG00000149636.15	ENCODEHT000631423	DSN1	ENCODEHT000631423	Known	NNC	None	0.6499999761581421	None	None	None	None
m54284U_191111_172039/165087741/ccs	PB_GM12878_R2	hg38_SIRV	chr20	36773774	36752074	-	11	1913	52914	189969	ENSG00000149636.15	ENST00000373750.8	DSN1	DSN1-203	Known	Known	None	0.6499999761581421	None	None	None	None
m54284U_191111_172039/169477193/ccs	PB_GM12878_R2	hg38_SIRV	chr12	50222642	50176922	-	8	2411	34887	121703	ENSG00000050405.13	ENST00000552909.5	LIMA1	LIMA1-216	Known	Known	None	0.800000011920929	None	None	None	None
m54284U_191111_172039/177474121/ccs	PB_GM12878_R2	hg38_SIRV	chr20	36773795	36752073	-	8	1490	52914	631389	ENSG00000149636.15	ENCODEHT000631389	DSN1	ENCODEHT000631389	Known	NIC	None	0.6499999761581421	None	None	None	None
0512eabd-1907-4f26-9fda-d3d06bb4a96f	ONT_GM12878_R1	hg38_SIRV	chr6	73519477	73517518	-	5	1225	19348	622696	ENSG00000156508.17	ENCODEHT000622696	EEF1A1	ENCODEHT000622696	Known	ISM	Both	0.15000000596046448	None	None	None	None
m54284U_191110_105540/9438837/ccs	PB_GM12878_R1	hg38_SIRV	chr20	36773759	36752075	-	11	1897	52914	189969	ENSG00000149636.15	ENST00000373750.8	DSN1	DSN1-203	Known	Known	None	0.6499999761581421	None	None	None	None
59b6902a-d500-4873-a572-1b7da316a07a	ONT_GM12878_R2	hg38_SIRV	chr1	182387153	182384296	-	5	919	4037	631148	ENSG00000135821.18	ENCODEHT000631148	GLUL	ENCODEHT000631148	Known	ISM	Suffix	0.10000000149011612	None	None	None	None
m54284U_191110_105540/18940099/ccs	PB_GM12878_R1	hg38_SIRV	chr20	36773800	36752075	-	11	1938	52914	189969	ENSG00000149636.15	ENST00000373750.8	DSN1	DSN1-203	Known	Known	None	0.6499999761581421	None	None	None	None
m54284U_191111_172039/169674579/ccs	PB_GM12878_R2	hg38_SIRV	chr12	50222653	50176922	-	8	2425	34887	121699	ENSG00000050405.13	ENST00000552823.5	LIMA1	LIMA1-215	Known	Known	None	0.800000011920929	None	None	None	None
m54284U_191110_105540/20643893/ccs	PB_GM12878_R1	hg38_SIRV	chr20	36773768	36752075	-	11	1906	52914	189969	ENSG00000149636.15	ENST00000373750.8	DSN1	DSN1-203	Known	Known	None	0.6499999761581421	None	None	None	None
5a306723-145b-4b52-80ee-6af86524f380	ONT_GM12878_R1	hg38_SIRV	chr6	73521020	73517518	-	8	1705	19348	68739	ENSG00000156508.17	ENST00000309268.10	EEF1A1	EEF1A1-201	Known	Known	None	0.15000000596046448	None	None	None	None
m54284U_191110_105540/26871488/ccs	PB_GM12878_R1	hg38_SIRV	chr20	36773774	36752075	-	10	1591	52914	189970	ENSG00000149636.15	ENST00000373734.8	DSN1	DSN1-201	Known	Known	None	0.6499999761581421	None	None	None	None
m54284U_191111_172039/170460933/ccs	PB_GM12878_R2	hg38_SIRV	chr12	50222687	50176922	-	8	2459	34887	121699	ENSG00000050405.13	ENST00000552823.5	LIMA1	LIMA1-215	Known	Known	None	0.800000011920929	None	None	None	None
m54284U_191110_105540/36702237/ccs	PB_GM12878_R1	hg38_SIRV	chr20	36773751	36752075	-	11	2157	52914	189964	ENSG00000149636.15	ENST00000426836.5	DSN1	DSN1-204	Known	Known	None	0.6499999761581421	None	None	None	None
0e967bb1-d612-4d54-8f18-10da7060c6b9	ONT_GM12878_R1	hg38_SIRV	chr6	73521019	73517518	-	8	1740	19348	68739	ENSG00000156508.17	ENST00000309268.10	EEF1A1	EEF1A1-201	Known	Known	None	0.15000000596046448	None	None	None	None
m54284U_191110_105540/46072988/ccs	PB_GM12878_R1	hg38_SIRV	chr20	36773776	36752075	-	10	1865	52914	189966	ENSG00000149636.15	ENST00000448110.6	DSN1	DSN1-207	Known	Known	None	0.6499999761581421	None	None	None	None
m54284U_191111_172039/170852391/ccs	PB_GM12878_R2	hg38_SIRV	chr12	50222642	50176922	-	8	2414	34887	121699	ENSG00000050405.13	ENST00000552823.5	LIMA1	LIMA1-215	Known	Known	None	0.800000011920929	None	None	None	None
m54284U_191110_105540/51053974/ccs	PB_GM12878_R1	hg38_SIRV	chr20	36773786	36752075	-	11	1924	52914	189969	ENSG00000149636.15	ENST00000373750.8	DSN1	DSN1-203	Known	Known	None	0.6499999761581421	None	None	None	None
fbb1b9ba-ac05-4285-a01f-2f7b28a85a84	ONT_GM12878_R1	hg38_SIRV	chr1	182391778	182384297	-	7	1343	4037	14426	ENSG00000135821.18	ENST00000331872.10	GLUL	GLUL-202	Known	Known	None	0.10000000149011612	None	None	None	None
m54284U_191110_105540/62194935/ccs	PB_GM12878_R1	hg38_SIRV	chr20	36773755	36752075	-	11	1893	52914	189969	ENSG00000149636.15	ENST00000373750.8	DSN1	DSN1-203	Known	Known	None	0.6499999761581421	None	None	None	None
m54284U_191110_105540/96207431/ccs	PB_GM12878_R1	hg38_SIRV	chr20	36773771	36752075	-	11	1909	52914	189969	ENSG00000149636.15	ENST00000373750.8	DSN1	DSN1-203	Known	Known	None	0.6499999761581421	None	None	None	None
0d6ef7ca-caab-42a4-81ab-3cf9b8f997ab	ONT_GM12878_R1	hg38_SIRV	chr6	73521018	73517518	-	8	1729	19348	622706	ENSG00000156508.17	ENCODEHT000622706	EEF1A1	ENCODEHT000622706	Known	NIC	None	0.15000000596046448	None	None	None	None
m54284U_191111_172039/171182197/ccs	PB_GM12878_R2	hg38_SIRV	chr12	50222658	50176922	-	8	2430	34887	121699	ENSG00000050405.13	ENST00000552823.5	LIMA1	LIMA1-215	Known	Known	None	0.800000011920929	None	None	None	None
m54284U_191110_105540/113313528/ccs	PB_GM12878_R1	hg38_SIRV	chr20	36773786	36752075	-	11	2192	52914	189964	ENSG00000149636.15	ENST00000426836.5	DSN1	DSN1-204	Known	Known	None	0.6499999761581421	None	None	None	None
m54284U_191110_105540/114625287/ccs	PB_GM12878_R1	hg38_SIRV	chr20	36773755	36752075	-	11	1893	52914	189969	ENSG00000149636.15	ENST00000373750.8	DSN1	DSN1-203	Known	Known	None	0.6499999761581421	None	None	None	None
m54284U_191110_105540/115934294/ccs	PB_GM12878_R1	hg38_SIRV	chr20	36773763	36752075	-	11	1901	52914	189969	ENSG00000149636.15	ENST00000373750.8	DSN1	DSN1-203	Known	Known	None	0.6499999761581421	None	None	None	None
51d8aea8-d595-4773-9c3d-d3f0b068bd78	ONT_GM12878_R1	hg38_SIRV	chr6	73521019	73517518	-	8	1741	19348	68739	ENSG00000156508.17	ENST00000309268.10	EEF1A1	EEF1A1-201	Known	Known	None	0.15000000596046448	None	None	None	None
m54284U_191111_172039/171378315/ccs	PB_GM12878_R2	hg38_SIRV	chr12	50249855	50176922	-	11	2660	34887	631200	ENSG00000050405.13	ENCODEHT000631200	LIMA1	ENCODEHT000631200	Known	NIC	None	0.800000011920929	None	None	None	None
m54284U_191110_105540/132253103/ccs	PB_GM12878_R1	hg38_SIRV	chr20	36773774	36752075	-	11	1873	52914	631424	ENSG00000149636.15	ENCODEHT000631424	DSN1	ENCODEHT000631424	Known	NIC	None	0.6499999761581421	None	None	None	None
m54284U_191111_172039/5833280/ccs	PB_GM12878_R2	hg38_SIRV	chr1	182391774	182384303	-	7	1333	4037	14426	ENSG00000135821.18	ENST00000331872.10	GLUL	GLUL-202	Known	Known	None	0.15000000596046448	None	None	None	None
m54284U_191110_105540/132909695/ccs	PB_GM12878_R1	hg38_SIRV	chr20	36773780	36752075	-	10	1597	52914	189970	ENSG00000149636.15	ENST00000373734.8	DSN1	DSN1-201	Known	Known	None	0.6499999761581421	None	None	None	None
m54284U_191111_172039/174197311/ccs	PB_GM12878_R2	hg38_SIRV	chr12	50222664	50176922	-	8	2436	34887	121699	ENSG00000050405.13	ENST00000552823.5	LIMA1	LIMA1-215	Known	Known	None	0.800000011920929	None	None	None	None
m54284U_191110_105540/154798683/ccs	PB_GM12878_R1	hg38_SIRV	chr20	36773413	36752075	-	11	1823	52914	631425	ENSG00000149636.15	ENCODEHT000631425	DSN1	ENCODEHT000631425	Known	NNC	None	0.6499999761581421	None	None	None	None
c09bd819-163a-41e6-b5b2-205d0b75d98b	ONT_GM12878_R1	hg38_SIRV	chr6	73519352	73517518	-	5	1100	19348	622696	ENSG00000156508.17	ENCODEHT000622696	EEF1A1	ENCODEHT000622696	Known	ISM	Both	0.15000000596046448	None	None	None	None
m54284U_191110_105540/157418691/ccs	PB_GM12878_R1	hg38_SIRV	chr20	36773793	36752075	-	11	1931	52914	189969	ENSG00000149636.15	ENST00000373750.8	DSN1	DSN1-203	Known	Known	None	0.6499999761581421	None	None	None	None
m54284U_191110_105540/159057468/ccs	PB_GM12878_R1	hg38_SIRV	chr20	36773746	36752075	-	11	2152	52914	189964	ENSG00000149636.15	ENST00000426836.5	DSN1	DSN1-204	Known	Known	None	0.6499999761581421	None	None	None	None
m54284U_191111_172039/174785514/ccs	PB_GM12878_R2	hg38_SIRV	chr12	50222658	50176922	-	8	2433	34887	121702	ENSG00000050405.13	ENST00000552783.5	LIMA1	LIMA1-214	Known	Known	None	0.800000011920929	None	None	None	None
m54284U_191110_105540/159450530/ccs	PB_GM12878_R1	hg38_SIRV	chr20	36773772	36752075	-	11	1910	52914	189969	ENSG00000149636.15	ENST00000373750.8	DSN1	DSN1-203	Known	Known	None	0.6499999761581421	None	None	None	None
07914dc0-6039-4582-aa86-75ccd029ec4e	ONT_GM12878_R1	hg38_SIRV	chr6	73518372	73517518	-	2	589	19348	622692	ENSG00000156508.17	ENCODEHT000622692	EEF1A1	ENCODEHT000622692	Known	ISM	Both	0.15000000596046448	None	None	None	None
m54284U_191110_105540/160762580/ccs	PB_GM12878_R1	hg38_SIRV	chr20	36773756	36752075	-	11	1678	52914	189965	ENSG00000149636.15	ENST00000373740.7	DSN1	DSN1-202	Known	Known	None	0.6499999761581421	None	None	None	None
m54284U_191111_172039/175180456/ccs	PB_GM12878_R2	hg38_SIRV	chr12	50222679	50176922	-	8	2451	34887	121699	ENSG00000050405.13	ENST00000552823.5	LIMA1	LIMA1-215	Known	Known	None	0.800000011920929	None	None	None	None
477cce27-b461-4ff2-bb8b-1b3f4bbcf220	ONT_GM12878_R1	hg38_SIRV	chr1	182391771	182384303	-	7	1330	4037	14426	ENSG00000135821.18	ENST00000331872.10	GLUL	GLUL-202	Known	Known	None	0.15000000596046448	None	None	None	None
m54284U_191110_105540/164694439/ccs	PB_GM12878_R1	hg38_SIRV	chr20	36773796	36752075	-	11	1934	52914	189969	ENSG00000149636.15	ENST00000373750.8	DSN1	DSN1-203	Known	Known	None	0.6499999761581421	None	None	None	None
m54284U_191110_105540/170723087/ccs	PB_GM12878_R1	hg38_SIRV	chr20	36773770	36752067	-	9	1530	52914	631397	ENSG00000149636.15	ENCODEHT000631397	DSN1	ENCODEHT000631397	Known	NIC	None	0.6499999761581421	None	None	None	None
m54284U_191110_105540/180095000/ccs	PB_GM12878_R1	hg38_SIRV	chr20	36773764	36752075	-	11	1902	52914	189969	ENSG00000149636.15	ENST00000373750.8	DSN1	DSN1-203	Known	Known	None	0.6499999761581421	None	None	None	None
m54284U_191111_172039/175835142/ccs	PB_GM12878_R2	hg38_SIRV	chr12	50222674	50176922	-	8	2446	34887	121699	ENSG00000050405.13	ENST00000552823.5	LIMA1	LIMA1-215	Known	Known	None	0.800000011920929	None	None	None	None
7dbb8645-a63c-42f9-ad4e-0652e70b38f0	ONT_GM12878_R1	hg38_SIRV	chr6	73518804	73517518	-	4	1023	19348	622700	ENSG00000156508.17	ENCODEHT000622700	EEF1A1	ENCODEHT000622700	Known	ISM	Both	0.15000000596046448	None	None	None	None
m54284U_191111_172039/27069059/ccs	PB_GM12878_R2	hg38_SIRV	chr20	36773762	36752075	-	11	1900	52914	189969	ENSG00000149636.15	ENST00000373750.8	DSN1	DSN1-203	Known	Known	None	0.6499999761581421	None	None	None	None
m54284U_191111_172039/36112778/ccs	PB_GM12878_R2	hg38_SIRV	chr20	36773749	36752075	-	11	1887	52914	189969	ENSG00000149636.15	ENST00000373750.8	DSN1	DSN1-203	Known	Known	None	0.6499999761581421	None	None	None	None
m54284U_191111_172039/176687241/ccs	PB_GM12878_R2	hg38_SIRV	chr12	50222656	50176922	-	8	2428	34887	121699	ENSG00000050405.13	ENST00000552823.5	LIMA1	LIMA1-215	Known	Known	None	0.800000011920929	None	None	None	None
m54284U_191111_172039/36833634/ccs	PB_GM12878_R2	hg38_SIRV	chr20	36773758	36752075	-	11	2164	52914	189964	ENSG00000149636.15	ENST00000426836.5	DSN1	DSN1-204	Known	Known	None	0.6499999761581421	None	None	None	None
b278a7d9-0407-4886-8717-54d54d0e9c74	ONT_GM12878_R1	hg38_SIRV	chr6	73521023	73517518	-	8	1747	19348	68739	ENSG00000156508.17	ENST00000309268.10	EEF1A1	EEF1A1-201	Known	Known	None	0.15000000596046448	None	None	None	None
m54284U_191111_172039/41224683/ccs	PB_GM12878_R2	hg38_SIRV	chr20	36773785	36752075	-	11	1923	52914	189969	ENSG00000149636.15	ENST00000373750.8	DSN1	DSN1-203	Known	Known	None	0.6499999761581421	None	None	None	None
044c1061-1355-4a5f-ba13-3581862b6cf6	ONT_GM12878_R2	hg38_SIRV	chr1	182385809	182384305	-	3	669	4037	14432	ENSG00000135821.18	ENST00000461447.1	GLUL	GLUL-205	Known	Known	None	0.20000000298023224	None	None	None	None
m54284U_191111_172039/45941322/ccs	PB_GM12878_R2	hg38_SIRV	chr20	36773751	36752075	-	11	1889	52914	189969	ENSG00000149636.15	ENST00000373750.8	DSN1	DSN1-203	Known	Known	None	0.6499999761581421	None	None	None	None
m54284U_191111_172039/177015475/ccs	PB_GM12878_R2	hg38_SIRV	chr12	50222653	50176922	-	8	2425	34887	121699	ENSG00000050405.13	ENST00000552823.5	LIMA1	LIMA1-215	Known	Known	None	0.800000011920929	None	None	None	None
m54284U_191111_172039/46532657/ccs	PB_GM12878_R2	hg38_SIRV	chr20	36773765	36752075	-	11	1903	52914	189969	ENSG00000149636.15	ENST00000373750.8	DSN1	DSN1-203	Known	Known	None	0.6499999761581421	None	None	None	None
1f91d2a9-93a7-444b-ab66-c0077343fe92	ONT_GM12878_R1	hg38_SIRV	chr6	73521019	73517518	-	8	1731	19348	68739	ENSG00000156508.17	ENST00000309268.10	EEF1A1	EEF1A1-201	Known	Known	None	0.15000000596046448	None	None	None	None
m54284U_191111_172039/51710636/ccs	PB_GM12878_R2	hg38_SIRV	chr20	36773794	36752075	-	11	1716	52914	189965	ENSG00000149636.15	ENST00000373740.7	DSN1	DSN1-202	Known	Known	None	0.6499999761581421	None	None	None	None
m54284U_191111_172039/177211910/ccs	PB_GM12878_R2	hg38_SIRV	chr12	50222653	50176922	-	8	2425	34887	121699	ENSG00000050405.13	ENST00000552823.5	LIMA1	LIMA1-215	Known	Known	None	0.800000011920929	None	None	None	None
m54284U_191111_172039/56822166/ccs	PB_GM12878_R2	hg38_SIRV	chr20	36773746	36752075	-	11	1884	52914	189969	ENSG00000149636.15	ENST00000373750.8	DSN1	DSN1-203	Known	Known	None	0.6499999761581421	None	None	None	None
m54284U_191111_172039/57147417/ccs	PB_GM12878_R2	hg38_SIRV	chr20	36773745	36752075	-	11	2151	52914	189964	ENSG00000149636.15	ENST00000426836.5	DSN1	DSN1-204	Known	Known	None	0.6499999761581421	None	None	None	None
c9d87192-dc23-4333-a453-345c592bd6e7	ONT_GM12878_R1	hg38_SIRV	chr6	73521019	73517518	-	8	1731	19348	68739	ENSG00000156508.17	ENST00000309268.10	EEF1A1	EEF1A1-201	Known	Known	None	0.15000000596046448	None	None	None	None
m54284U_191111_172039/179176755/ccs	PB_GM12878_R2	hg38_SIRV	chr12	50222674	50176922	-	8	2446	34887	121699	ENSG00000050405.13	ENST00000552823.5	LIMA1	LIMA1-215	Known	Known	None	0.800000011920929	None	None	None	None
m54284U_191111_172039/61803294/ccs	PB_GM12878_R2	hg38_SIRV	chr20	36773774	36752075	-	11	1874	52914	631426	ENSG00000149636.15	ENCODEHT000631426	DSN1	ENCODEHT000631426	Known	NIC	None	0.6499999761581421	None	None	None	None
564a7d0a-2a05-492d-8818-3343d5656b09	ONT_GM12878_R2	hg38_SIRV	chr1	182387173	182384306	-	5	929	4037	631148	ENSG00000135821.18	ENCODEHT000631148	GLUL	ENCODEHT000631148	Known	ISM	Suffix	0.20000000298023224	None	None	None	None
m54284U_191111_172039/62915262/ccs	PB_GM12878_R2	hg38_SIRV	chr20	36773768	36752075	-	11	1906	52914	189969	ENSG00000149636.15	ENST00000373750.8	DSN1	DSN1-203	Known	Known	None	0.6499999761581421	None	None	None	None
c8041bd1-1a5a-4c31-9430-73cf9a9bf780	ONT_GM12878_R1	hg38_SIRV	chr6	73521020	73517518	-	8	1732	19348	68739	ENSG00000156508.17	ENST00000309268.10	EEF1A1	EEF1A1-201	Known	Known	None	0.15000000596046448	None	None	None	None
m54284U_191111_172039/64948483/ccs	PB_GM12878_R2	hg38_SIRV	chr20	36773765	36752075	-	11	1903	52914	189969	ENSG00000149636.15	ENST00000373750.8	DSN1	DSN1-203	Known	Known	None	0.6499999761581421	None	None	None	None
m54284U_191111_172039/180290251/ccs	PB_GM12878_R2	hg38_SIRV	chr12	50222672	50176922	-	8	2444	34887	121699	ENSG00000050405.13	ENST00000552823.5	LIMA1	LIMA1-215	Known	Known	None	0.800000011920929	None	None	None	None
m54284U_191111_172039/66781844/ccs	PB_GM12878_R2	hg38_SIRV	chr20	36762508	36752050	-	6	1238	52914	631400	ENSG00000149636.15	ENCODEHT000631400	DSN1	ENCODEHT000631400	Known	ISM	Suffix	0.6499999761581421	None	None	None	None
f986c4c8-b1cd-4769-b933-bce4185599c0	ONT_GM12878_R1	hg38_SIRV	chr6	73521019	73517518	-	8	1725	19348	68739	ENSG00000156508.17	ENST00000309268.10	EEF1A1	EEF1A1-201	Known	Known	None	0.15000000596046448	None	None	None	None
m54284U_191111_172039/70845781/ccs	PB_GM12878_R2	hg38_SIRV	chr20	36773759	36752075	-	11	1897	52914	189969	ENSG00000149636.15	ENST00000373750.8	DSN1	DSN1-203	Known	Known	None	0.6499999761581421	None	None	None	None
m54284U_191111_172039/180487859/ccs	PB_GM12878_R2	hg38_SIRV	chr12	50222632	50176922	-	8	2404	34887	121699	ENSG00000050405.13	ENST00000552823.5	LIMA1	LIMA1-215	Known	Known	None	0.800000011920929	None	None	None	None
m54284U_191111_172039/72810531/ccs	PB_GM12878_R2	hg38_SIRV	chr20	36773799	36752075	-	11	1937	52914	189969	ENSG00000149636.15	ENST00000373750.8	DSN1	DSN1-203	Known	Known	None	0.6499999761581421	None	None	None	None
m54284U_191111_172039/72878445/ccs	PB_GM12878_R2	hg38_SIRV	chr20	36773762	36752075	-	11	1900	52914	189969	ENSG00000149636.15	ENST00000373750.8	DSN1	DSN1-203	Known	Known	None	0.6499999761581421	None	None	None	None
555a01e1-1cfc-428f-9314-a1f64f73aff3	ONT_GM12878_R2	hg38_SIRV	chr1	182387230	182384306	-	5	986	4037	631148	ENSG00000135821.18	ENCODEHT000631148	GLUL	ENCODEHT000631148	Known	ISM	Suffix	0.20000000298023224	None	None	None	None
m54284U_191110_105540/65209010/ccs	PB_GM12878_R1	hg38_SIRV	chr12	50222680	50176923	-	8	2454	34887	121702	ENSG00000050405.13	ENST00000552783.5	LIMA1	LIMA1-214	Known	Known	None	0.75	None	None	None	None
8fb9f4c7-118e-498f-96d4-99131cdb21e5	ONT_GM12878_R1	hg38_SIRV	chr6	73521020	73517518	-	8	1732	19348	68739	ENSG00000156508.17	ENST00000309268.10	EEF1A1	EEF1A1-201	Known	Known	None	0.15000000596046448	None	None	None	None
m54284U_191111_172039/74189412/ccs	PB_GM12878_R2	hg38_SIRV	chr20	36773765	36752075	-	11	1955	52914	631427	ENSG00000149636.15	ENCODEHT000631427	DSN1	ENCODEHT000631427	Known	NIC	None	0.6499999761581421	None	None	None	None
m54284U_191111_172039/83756185/ccs	PB_GM12878_R2	hg38_SIRV	chr20	36773771	36752075	-	11	1909	52914	189969	ENSG00000149636.15	ENST00000373750.8	DSN1	DSN1-203	Known	Known	None	0.6499999761581421	None	None	None	None
369229c9-fbd1-4e04-9177-89d2c00d7f68	ONT_GM12878_R2	hg38_SIRV	chr1	182384502	182384494	-	1	123	4037	631338	ENSG00000135821.18	ENCODEHT000631338	GLUL	ENCODEHT000631338	Known	Genomic	None	0.25	None	None	None	None
m54284U_191110_105540/135465562/ccs	PB_GM12878_R1	hg38_SIRV	chr12	50222693	50176923	-	8	2464	34887	121699	ENSG00000050405.13	ENST00000552823.5	LIMA1	LIMA1-215	Known	Known	None	0.75	None	None	None	None
m54284U_191111_172039/87753580/ccs	PB_GM12878_R2	hg38_SIRV	chr20	36773794	36752075	-	10	1883	52914	189966	ENSG00000149636.15	ENST00000448110.6	DSN1	DSN1-207	Known	Known	None	0.6499999761581421	None	None	None	None
280c0bf1-f06e-47de-8abc-3f033cd8d95f	ONT_GM12878_R1	hg38_SIRV	chr6	73521015	73517518	-	8	1727	19348	68739	ENSG00000156508.17	ENST00000309268.10	EEF1A1	EEF1A1-201	Known	Known	None	0.15000000596046448	None	None	None	None
m54284U_191111_172039/91030543/ccs	PB_GM12878_R2	hg38_SIRV	chr20	36773794	36752075	-	10	1820	52914	631428	ENSG00000149636.15	ENCODEHT000631428	DSN1	ENCODEHT000631428	Known	NIC	None	0.6499999761581421	None	None	None	None
m54284U_191111_172039/95093889/ccs	PB_GM12878_R2	hg38_SIRV	chr20	36773793	36752056	-	11	1886	52914	631398	ENSG00000149636.15	ENCODEHT000631398	DSN1	ENCODEHT000631398	Known	NIC	None	0.6499999761581421	None	None	None	None
m54284U_191110_105540/158531680/ccs	PB_GM12878_R1	hg38_SIRV	chr12	50222681	50176923	-	8	2452	34887	121699	ENSG00000050405.13	ENST00000552823.5	LIMA1	LIMA1-215	Known	Known	None	0.75	None	None	None	None
m54284U_191111_172039/96602659/ccs	PB_GM12878_R2	hg38_SIRV	chr20	36773765	36752075	-	11	1903	52914	189969	ENSG00000149636.15	ENST00000373750.8	DSN1	DSN1-203	Known	Known	None	0.6499999761581421	None	None	None	None
ce9c59b4-0fd7-47d8-b307-c5f138ee9c8b	ONT_GM12878_R1	hg38_SIRV	chr6	73521020	73517518	-	8	1732	19348	68739	ENSG00000156508.17	ENST00000309268.10	EEF1A1	EEF1A1-201	Known	Known	None	0.15000000596046448	None	None	None	None
m54284U_191111_172039/98175035/ccs	PB_GM12878_R2	hg38_SIRV	chr20	36773755	36752075	-	11	1893	52914	189969	ENSG00000149636.15	ENST00000373750.8	DSN1	DSN1-203	Known	Known	None	0.6499999761581421	None	None	None	None
m54284U_191111_172039/98698426/ccs	PB_GM12878_R2	hg38_SIRV	chr20	36773780	36752075	-	11	2186	52914	189964	ENSG00000149636.15	ENST00000426836.5	DSN1	DSN1-204	Known	Known	None	0.6499999761581421	None	None	None	None
m54284U_191111_172039/23595040/ccs	PB_GM12878_R2	hg38_SIRV	chr12	50222124	50176886	-	8	1890	34887	631251	ENSG00000050405.13	ENCODEHT000631251	LIMA1	ENCODEHT000631251	Known	NNC	None	0.75	None	None	None	None
m54284U_191110_105540/24315896/ccs	PB_GM12878_R1	hg38_SIRV	chr1	182391788	182384326	-	7	1324	4037	14426	ENSG00000135821.18	ENST00000331872.10	GLUL	GLUL-202	Known	Known	None	0.3499999940395355	None	None	None	None
m54284U_191111_172039/103221081/ccs	PB_GM12878_R2	hg38_SIRV	chr20	36773745	36752075	-	11	1883	52914	189969	ENSG00000149636.15	ENST00000373750.8	DSN1	DSN1-203	Known	Known	None	0.6499999761581421	None	None	None	None
0206ebdd-e5c3-45f6-9877-8d576287ea5a	ONT_GM12878_R1	hg38_SIRV	chr6	73521019	73517518	-	8	1725	19348	68739	ENSG00000156508.17	ENST00000309268.10	EEF1A1	EEF1A1-201	Known	Known	None	0.15000000596046448	None	None	None	None
m54284U_191111_172039/104531029/ccs	PB_GM12878_R2	hg38_SIRV	chr20	36773762	36752075	-	11	1900	52914	189969	ENSG00000149636.15	ENST00000373750.8	DSN1	DSN1-203	Known	Known	None	0.6499999761581421	None	None	None	None
m54284U_191111_172039/105580509/ccs	PB_GM12878_R2	hg38_SIRV	chr20	36773768	36752075	-	11	1906	52914	189969	ENSG00000149636.15	ENST00000373750.8	DSN1	DSN1-203	Known	Known	None	0.6499999761581421	None	None	None	None
m54284U_191111_172039/27067263/ccs	PB_GM12878_R2	hg38_SIRV	chr12	50222678	50176923	-	8	2449	34887	121699	ENSG00000050405.13	ENST00000552823.5	LIMA1	LIMA1-215	Known	Known	None	0.75	None	None	None	None
m54284U_191111_172039/119802293/ccs	PB_GM12878_R2	hg38_SIRV	chr20	36773755	36752075	-	11	1893	52914	189969	ENSG00000149636.15	ENST00000373750.8	DSN1	DSN1-203	Known	Known	None	0.6499999761581421	None	None	None	None
59ab4ce1-9d0b-4dca-b1f9-ca0bf8a3a587	ONT_GM12878_R1	hg38_SIRV	chr6	73521020	73517518	-	8	1714	19348	68739	ENSG00000156508.17	ENST00000309268.10	EEF1A1	EEF1A1-201	Known	Known	None	0.15000000596046448	None	None	None	None
m54284U_191111_172039/120652887/ccs	PB_GM12878_R2	hg38_SIRV	chr20	36773764	36752075	-	11	1902	52914	189969	ENSG00000149636.15	ENST00000373750.8	DSN1	DSN1-203	Known	Known	None	0.6499999761581421	None	None	None	None
m54284U_191111_172039/69601596/ccs	PB_GM12878_R2	hg38_SIRV	chr12	50222653	50176923	-	8	2424	34887	121699	ENSG00000050405.13	ENST00000552823.5	LIMA1	LIMA1-215	Known	Known	None	0.75	None	None	None	None
m54284U_191111_172039/131727802/ccs	PB_GM12878_R2	hg38_SIRV	chr20	36771455	36752075	-	10	1781	52914	631429	ENSG00000149636.15	ENCODEHT000631429	DSN1	ENCODEHT000631429	Known	ISM	Suffix	0.6499999761581421	None	None	None	None
m54284U_191111_172039/140117372/ccs	PB_GM12878_R2	hg38_SIRV	chr1	182391788	182384326	-	7	1324	4037	14426	ENSG00000135821.18	ENST00000331872.10	GLUL	GLUL-202	Known	Known	None	0.3499999940395355	None	None	None	None
7ed6a00e-f502-4122-83c3-9c1941905ae8	ONT_GM12878_R1	hg38_SIRV	chr6	73521019	73517518	-	8	1731	19348	68739	ENSG00000156508.17	ENST00000309268.10	EEF1A1	EEF1A1-201	Known	Known	None	0.15000000596046448	None	None	None	None
m54284U_191111_172039/134220070/ccs	PB_GM12878_R2	hg38_SIRV	chr20	36773751	36752075	-	10	1840	52914	189966	ENSG00000149636.15	ENST00000448110.6	DSN1	DSN1-207	Known	Known	None	0.6499999761581421	None	None	None	None
m54284U_191111_172039/77136104/ccs	PB_GM12878_R2	hg38_SIRV	chr12	50222680	50176923	-	8	2451	34887	121699	ENSG00000050405.13	ENST00000552823.5	LIMA1	LIMA1-215	Known	Known	None	0.75	None	None	None	None
m54284U_191111_172039/134414636/ccs	PB_GM12878_R2	hg38_SIRV	chr20	36773768	36752075	-	11	1906	52914	189969	ENSG00000149636.15	ENST00000373750.8	DSN1	DSN1-203	Known	Known	None	0.6499999761581421	None	None	None	None
m54284U_191111_172039/138674924/ccs	PB_GM12878_R2	hg38_SIRV	chr20	36773762	36752075	-	11	1900	52914	189969	ENSG00000149636.15	ENST00000373750.8	DSN1	DSN1-203	Known	Known	None	0.6499999761581421	None	None	None	None
m54284U_191111_172039/140378595/ccs	PB_GM12878_R2	hg38_SIRV	chr20	36773761	36752075	-	11	1899	52914	189969	ENSG00000149636.15	ENST00000373750.8	DSN1	DSN1-203	Known	Known	None	0.6499999761581421	None	None	None	None
40e1605a-b2f1-4cfa-96e6-78c71e01c139	ONT_GM12878_R1	hg38_SIRV	chr6	73519532	73517518	-	5	1280	19348	622696	ENSG00000156508.17	ENCODEHT000622696	EEF1A1	ENCODEHT000622696	Known	ISM	Both	0.15000000596046448	None	None	None	None
m54284U_191111_172039/101318883/ccs	PB_GM12878_R2	hg38_SIRV	chr12	50222654	50176923	-	8	2425	34887	121699	ENSG00000050405.13	ENST00000552823.5	LIMA1	LIMA1-215	Known	Known	None	0.75	None	None	None	None
m54284U_191111_172039/141100498/ccs	PB_GM12878_R2	hg38_SIRV	chr20	36773761	36752075	-	11	1899	52914	189969	ENSG00000149636.15	ENST00000373750.8	DSN1	DSN1-203	Known	Known	None	0.6499999761581421	None	None	None	None
m54284U_191111_172039/143851993/ccs	PB_GM12878_R2	hg38_SIRV	chr20	36773763	36752075	-	11	1901	52914	189969	ENSG00000149636.15	ENST00000373750.8	DSN1	DSN1-203	Known	Known	None	0.6499999761581421	None	None	None	None
m54284U_191111_172039/134545563/ccs	PB_GM12878_R2	hg38_SIRV	chr12	50249876	50176923	-	11	2680	34887	631200	ENSG00000050405.13	ENCODEHT000631200	LIMA1	ENCODEHT000631200	Known	NIC	None	0.75	None	None	None	None
f09ecfbb-2fa4-4bf9-9bbd-509551a81b69	ONT_GM12878_R2	hg38_SIRV	chr1	182391781	182384328	-	7	1315	4037	14426	ENSG00000135821.18	ENST00000331872.10	GLUL	GLUL-202	Known	Known	None	0.30000001192092896	None	None	None	None
m54284U_191111_172039/144442047/ccs	PB_GM12878_R2	hg38_SIRV	chr20	36773745	36752075	-	11	1883	52914	189969	ENSG00000149636.15	ENST00000373750.8	DSN1	DSN1-203	Known	Known	None	0.6499999761581421	None	None	None	None
c8b6a156-271f-4d92-9f75-b7efaec8518d	ONT_GM12878_R1	hg38_SIRV	chr6	73521022	73517518	-	8	1728	19348	68739	ENSG00000156508.17	ENST00000309268.10	EEF1A1	EEF1A1-201	Known	Known	None	0.15000000596046448	None	None	None	None
m54284U_191111_172039/151324444/ccs	PB_GM12878_R2	hg38_SIRV	chr20	36773764	36752075	-	11	1902	52914	189969	ENSG00000149636.15	ENST00000373750.8	DSN1	DSN1-203	Known	Known	None	0.6499999761581421	None	None	None	None
m54284U_191111_172039/152896488/ccs	PB_GM12878_R2	hg38_SIRV	chr20	36773740	36752075	-	11	1662	52914	189965	ENSG00000149636.15	ENST00000373740.7	DSN1	DSN1-202	Known	Known	None	0.6499999761581421	None	None	None	None
m54284U_191111_172039/150732911/ccs	PB_GM12878_R2	hg38_SIRV	chr12	50201614	50176923	-	5	2287	34887	121698	ENSG00000050405.13	ENST00000547825.5	LIMA1	LIMA1-203	Known	Known	None	0.75	None	None	None	None
m54284U_191111_172039/153945805/ccs	PB_GM12878_R2	hg38_SIRV	chr20	36773764	36752075	-	11	1902	52914	189969	ENSG00000149636.15	ENST00000373750.8	DSN1	DSN1-203	Known	Known	None	0.6499999761581421	None	None	None	None
24321e38-f6df-4f9c-9c47-b15513d9dc1e	ONT_GM12878_R1	hg38_SIRV	chr6	73521022	73517518	-	8	1714	19348	68739	ENSG00000156508.17	ENST00000309268.10	EEF1A1	EEF1A1-201	Known	Known	None	0.15000000596046448	None	None	None	None
m54284U_191111_172039/158466659/ccs	PB_GM12878_R2	hg38_SIRV	chr20	36773765	36752075	-	11	1903	52914	189969	ENSG00000149636.15	ENST00000373750.8	DSN1	DSN1-203	Known	Known	None	0.6499999761581421	None	None	None	None
m54284U_191111_172039/162662421/ccs	PB_GM12878_R2	hg38_SIRV	chr20	36773771	36752075	-	11	1909	52914	189969	ENSG00000149636.15	ENST00000373750.8	DSN1	DSN1-203	Known	Known	None	0.6499999761581421	None	None	None	None
m54284U_191111_172039/151520871/ccs	PB_GM12878_R2	hg38_SIRV	chr12	50222653	50176923	-	8	2424	34887	121699	ENSG00000050405.13	ENST00000552823.5	LIMA1	LIMA1-215	Known	Known	None	0.75	None	None	None	None
m54284U_191111_172039/164890173/ccs	PB_GM12878_R2	hg38_SIRV	chr20	36773786	36752075	-	10	1875	52914	189966	ENSG00000149636.15	ENST00000448110.6	DSN1	DSN1-207	Known	Known	None	0.6499999761581421	None	None	None	None
7833fe57-c5e1-4da8-85fe-7887c56b15f4	ONT_GM12878_R1	hg38_SIRV	chr6	73521020	73517518	-	8	1726	19348	68739	ENSG00000156508.17	ENST00000309268.10	EEF1A1	EEF1A1-201	Known	Known	None	0.15000000596046448	None	None	None	None
704549c5-4b83-4cd7-abd7-ff281dd08b5a	ONT_GM12878_R1	hg38_SIRV	chr1	182391774	182384342	-	7	1294	4037	14426	ENSG00000135821.18	ENST00000331872.10	GLUL	GLUL-202	Known	Known	None	0.10000000149011612	None	None	None	None
m54284U_191111_172039/170002313/ccs	PB_GM12878_R2	hg38_SIRV	chr20	36773761	36752075	-	10	2130	52914	189968	ENSG00000149636.15	ENST00000480153.5	DSN1	DSN1-209	Known	Known	None	0.6499999761581421	None	None	None	None
d626f3fd-1989-4cdd-81f8-54d33bfd530e	ONT_GM12878_R1	hg38_SIRV	chr6	73517837	73517529	-	1	275	19348	622695	ENSG00000156508.17	ENCODEHT000622695	EEF1A1	ENCODEHT000622695	Known	ISM	None	0.15000000596046448	None	None	None	None
m54284U_191111_172039/174786685/ccs	PB_GM12878_R2	hg38_SIRV	chr12	50249871	50176923	-	11	2675	34887	631200	ENSG00000050405.13	ENCODEHT000631200	LIMA1	ENCODEHT000631200	Known	NIC	None	0.75	None	None	None	None
m54284U_191111_172039/179044493/ccs	PB_GM12878_R2	hg38_SIRV	chr20	36773745	36752075	-	10	1834	52914	189966	ENSG00000149636.15	ENST00000448110.6	DSN1	DSN1-207	Known	Known	None	0.6499999761581421	None	None	None	None
m54284U_191111_172039/179111034/ccs	PB_GM12878_R2	hg38_SIRV	chr20	36773740	36752075	-	10	1829	52914	189966	ENSG00000149636.15	ENST00000448110.6	DSN1	DSN1-207	Known	Known	None	0.6499999761581421	None	None	None	None
m54284U_191111_172039/177603637/ccs	PB_GM12878_R2	hg38_SIRV	chr12	50222673	50176923	-	8	2444	34887	121699	ENSG00000050405.13	ENST00000552823.5	LIMA1	LIMA1-215	Known	Known	None	0.75	None	None	None	None
m54284U_191111_172039/179571063/ccs	PB_GM12878_R2	hg38_SIRV	chr20	36773768	36752075	-	11	1906	52914	189969	ENSG00000149636.15	ENST00000373750.8	DSN1	DSN1-203	Known	Known	None	0.6499999761581421	None	None	None	None
1fa7fc46-e235-4eff-b2c6-01e6ecca4461	ONT_GM12878_R1	hg38_SIRV	chr6	73518761	73517518	-	4	973	19348	622700	ENSG00000156508.17	ENCODEHT000622700	EEF1A1	ENCODEHT000622700	Known	ISM	Both	0.15000000596046448	None	None	None	None
m54284U_191111_172039/23660729/ccs	PB_GM12878_R2	hg38_SIRV	chr20	36773782	36752076	-	11	1919	52914	189969	ENSG00000149636.15	ENST00000373750.8	DSN1	DSN1-203	Known	Known	None	0.6499999761581421	None	None	None	None
m54284U_191111_172039/142083132/ccs	PB_GM12878_R2	hg38_SIRV	chr20	36773794	36752076	-	11	1931	52914	189969	ENSG00000149636.15	ENST00000373750.8	DSN1	DSN1-203	Known	Known	None	0.6499999761581421	None	None	None	None
b92c4211-2984-4288-bedd-1053429a16e1	ONT_GM12878_R1	hg38_SIRV	chr1	182391777	182384369	-	7	1270	4037	14426	ENSG00000135821.18	ENST00000331872.10	GLUL	GLUL-202	Known	Known	None	0.20000000298023224	None	None	None	None
m54284U_191111_172039/179569665/ccs	PB_GM12878_R2	hg38_SIRV	chr12	50222653	50176923	-	8	2415	34887	121702	ENSG00000050405.13	ENST00000552783.5	LIMA1	LIMA1-214	Known	Known	None	0.75	None	None	None	None
m54284U_191111_172039/151391061/ccs	PB_GM12878_R2	hg38_SIRV	chr20	36773765	36752076	-	11	1902	52914	189969	ENSG00000149636.15	ENST00000373750.8	DSN1	DSN1-203	Known	Known	None	0.6499999761581421	None	None	None	None
m54284U_191110_105540/330300/ccs	PB_GM12878_R1	hg38_SIRV	chr20	36753184	36752077	-	1	666	52914	631390	ENSG00000149636.15	ENCODEHT000631390	DSN1	ENCODEHT000631390	Known	ISM	None	0.6499999761581421	None	None	None	None
7d205bfe-3524-4f0f-a1cf-50cac2da8962	ONT_GM12878_R1	hg38_SIRV	chr6	73520059	73517518	-	7	1714	19348	68735	ENSG00000156508.17	ENST00000316292.13	EEF1A1	EEF1A1-202	Known	Known	None	0.15000000596046448	None	None	None	None
m54284U_191111_172039/6490728/ccs	PB_GM12878_R2	hg38_SIRV	chr20	36773755	36752077	-	10	1570	52914	189970	ENSG00000149636.15	ENST00000373734.8	DSN1	DSN1-201	Known	Known	None	0.6499999761581421	None	None	None	None
m54284U_191111_172039/179962047/ccs	PB_GM12878_R2	hg38_SIRV	chr12	50222708	50176886	-	8	2404	34887	631251	ENSG00000050405.13	ENCODEHT000631251	LIMA1	ENCODEHT000631251	Known	NNC	None	0.75	None	None	None	None
m54284U_191111_172039/18023873/ccs	PB_GM12878_R2	hg38_SIRV	chr20	36773761	36752058	-	11	1862	52914	631398	ENSG00000149636.15	ENCODEHT000631398	DSN1	ENCODEHT000631398	Known	NIC	None	0.6499999761581421	None	None	None	None
5fc6287b-b51c-45e5-980d-927dbc5f7b23	ONT_GM12878_R1	hg38_SIRV	chr6	73521026	73517518	-	8	1731	19348	68739	ENSG00000156508.17	ENST00000309268.10	EEF1A1	EEF1A1-201	Known	Known	None	0.15000000596046448	None	None	None	None
fa67aa36-cb71-4e3a-b054-51ee649ed79c	ONT_GM12878_R1	hg38_SIRV	chr20	36773754	36752077	-	11	2166	52914	189964	ENSG00000149636.15	ENST00000426836.5	DSN1	DSN1-204	Known	Known	None	0.6499999761581421	None	None	None	None
m54284U_191110_105540/18088260/ccs	PB_GM12878_R1	hg38_SIRV	chr12	50222653	50176924	-	8	2423	34887	121699	ENSG00000050405.13	ENST00000552823.5	LIMA1	LIMA1-215	Known	Known	None	0.699999988079071	None	None	None	None
130837d2-8964-4967-af56-c269f58180b6	ONT_GM12878_R2	hg38_SIRV	chr20	36773750	36752077	-	10	2099	52914	631430	ENSG00000149636.15	ENCODEHT000631430	DSN1	ENCODEHT000631430	Known	NIC	None	0.6499999761581421	None	None	None	None
e52072b3-5663-4901-a65d-235535fd09e8	ONT_GM12878_R2	hg38_SIRV	chr1	182386345	182384562	-	4	577	4037	631138	ENSG00000135821.18	ENCODEHT000631138	GLUL	ENCODEHT000631138	Known	ISM	Suffix	0.20000000298023224	None	None	None	None
88ad7188-2290-4d0d-b786-a4e540a6de89	ONT_GM12878_R1	hg38_SIRV	chr6	73521020	73517518	-	8	1732	19348	68739	ENSG00000156508.17	ENST00000309268.10	EEF1A1	EEF1A1-201	Known	Known	None	0.15000000596046448	None	None	None	None
e6ff7040-f583-4bc8-9198-300ab100be8e	ONT_GM12878_R2	hg38_SIRV	chr20	36773730	36751799	-	10	2089	52914	631422	ENSG00000149636.15	ENCODEHT000631422	DSN1	ENCODEHT000631422	Known	NIC	None	0.6499999761581421	None	None	None	None
m54284U_191110_105540/34212573/ccs	PB_GM12878_R1	hg38_SIRV	chr12	50222656	50176924	-	8	2426	34887	121699	ENSG00000050405.13	ENST00000552823.5	LIMA1	LIMA1-215	Known	Known	None	0.699999988079071	None	None	None	None
m54284U_191111_172039/44763635/ccs	PB_GM12878_R2	hg38_SIRV	chr20	36773777	36752080	-	11	1694	52914	189965	ENSG00000149636.15	ENST00000373740.7	DSN1	DSN1-202	Known	Known	None	0.550000011920929	None	None	None	None
m54284U_191111_172039/146148122/ccs	PB_GM12878_R2	hg38_SIRV	chr20	36773780	36752080	-	10	1871	52914	189966	ENSG00000149636.15	ENST00000448110.6	DSN1	DSN1-207	Known	Known	None	0.550000011920929	None	None	None	None
m54284U_191111_172039/145752903/ccs	PB_GM12878_R2	hg38_SIRV	chr20	36773752	36751803	-	11	1714	52914	631403	ENSG00000149636.15	ENCODEHT000631403	DSN1	ENCODEHT000631403	Known	NIC	None	0.550000011920929	None	None	None	None
54897cf1-806f-4bab-8e88-b9d4907d91e4	ONT_GM12878_R1	hg38_SIRV	chr6	73520059	73517518	-	7	1714	19348	68735	ENSG00000156508.17	ENST00000316292.13	EEF1A1	EEF1A1-202	Known	Known	None	0.15000000596046448	None	None	None	None
m54284U_191110_105540/35719878/ccs	PB_GM12878_R1	hg38_SIRV	chr12	50222646	50176924	-	8	2416	34887	121699	ENSG00000050405.13	ENST00000552823.5	LIMA1	LIMA1-215	Known	Known	None	0.699999988079071	None	None	None	None
m54284U_191111_172039/13697753/ccs	PB_GM12878_R2	hg38_SIRV	chr20	36773787	36752084	-	10	1867	52914	189966	ENSG00000149636.15	ENST00000448110.6	DSN1	DSN1-207	Known	Known	None	0.5	None	None	None	None
m54284U_191111_172039/27197963/ccs	PB_GM12878_R2	hg38_SIRV	chr20	36773793	36752084	-	10	1873	52914	189966	ENSG00000149636.15	ENST00000448110.6	DSN1	DSN1-207	Known	Known	None	0.5	None	None	None	None
m54284U_191110_105540/41749293/ccs	PB_GM12878_R1	hg38_SIRV	chr12	50222681	50176924	-	8	2451	34887	121699	ENSG00000050405.13	ENST00000552823.5	LIMA1	LIMA1-215	Known	Known	None	0.699999988079071	None	None	None	None
34c346e8-97ae-450b-a0d9-82caef041aec	ONT_GM12878_R1	hg38_SIRV	chr20	36773784	36752084	-	11	1913	52914	189969	ENSG00000149636.15	ENST00000373750.8	DSN1	DSN1-203	Known	Known	None	0.5	None	None	None	None
cabdef23-4502-47bb-8c1c-c694301c4b66	ONT_GM12878_R1	hg38_SIRV	chr6	73521019	73517518	-	8	1731	19348	68739	ENSG00000156508.17	ENST00000309268.10	EEF1A1	EEF1A1-201	Known	Known	None	0.15000000596046448	None	None	None	None
60f6857d-e2a8-4e91-8add-8e56fd904b6b	ONT_GM12878_R2	hg38_SIRV	chr1	182387218	182385514	-	4	406	4037	631431	ENSG00000135821.18	ENCODEHT000631431	GLUL	ENCODEHT000631431	Known	ISM	Both	0.10000000149011612	None	None	None	None
m54284U_191110_105540/83364224/ccs	PB_GM12878_R1	hg38_SIRV	chr20	36773789	36752092	-	11	2178	52914	189964	ENSG00000149636.15	ENST00000426836.5	DSN1	DSN1-204	Known	Known	None	0.30000001192092896	None	None	None	None
m54284U_191111_172039/40632773/ccs	PB_GM12878_R2	hg38_SIRV	chr20	36773740	36752097	-	11	2124	52914	189964	ENSG00000149636.15	ENST00000426836.5	DSN1	DSN1-204	Known	Known	None	0.3499999940395355	None	None	None	None
m54284U_191110_105540/51380364/ccs	PB_GM12878_R1	hg38_SIRV	chr12	50222653	50176924	-	8	2423	34887	121699	ENSG00000050405.13	ENST00000552823.5	LIMA1	LIMA1-215	Known	Known	None	0.699999988079071	None	None	None	None
98f91a8c-3459-4b91-a9f4-9925de9150f6	ONT_GM12878_R1	hg38_SIRV	chr6	73521019	73517518	-	8	1731	19348	68739	ENSG00000156508.17	ENST00000309268.10	EEF1A1	EEF1A1-201	Known	Known	None	0.15000000596046448	None	None	None	None
m54284U_191111_172039/96731273/ccs	PB_GM12878_R2	hg38_SIRV	chr20	36773760	36752102	-	11	1871	52914	189969	ENSG00000149636.15	ENST00000373750.8	DSN1	DSN1-203	Known	Known	None	0.30000001192092896	None	None	None	None
m54284U_191111_172039/17697414/ccs	PB_GM12878_R2	hg38_SIRV	chr20	36773752	36752114	-	10	1530	52914	189970	ENSG00000149636.15	ENST00000373734.8	DSN1	DSN1-201	Known	Known	None	0.20000000298023224	None	None	None	None
m54284U_191110_105540/71567411/ccs	PB_GM12878_R1	hg38_SIRV	chr12	50222646	50176924	-	8	2416	34887	121699	ENSG00000050405.13	ENST00000552823.5	LIMA1	LIMA1-215	Known	Known	None	0.699999988079071	None	None	None	None
m54284U_191111_172039/76087339/ccs	PB_GM12878_R2	hg38_SIRV	chr20	36773751	36752114	-	11	2118	52914	189964	ENSG00000149636.15	ENST00000426836.5	DSN1	DSN1-204	Known	Known	None	0.20000000298023224	None	None	None	None
5ef09901-d5c4-4530-b98e-9a2465a1e1e7	ONT_GM12878_R1	hg38_SIRV	chr6	73521022	73517518	-	8	1727	19348	68739	ENSG00000156508.17	ENST00000309268.10	EEF1A1	EEF1A1-201	Known	Known	None	0.15000000596046448	None	None	None	None
m54284U_191110_105540/21235439/ccs	PB_GM12878_R1	hg38_SIRV	chr20	36773771	36752127	-	11	1857	52914	189969	ENSG00000149636.15	ENST00000373750.8	DSN1	DSN1-203	Known	Known	None	0.20000000298023224	None	None	None	None
m54284U_191111_172039/4326970/ccs	PB_GM12878_R2	hg38_SIRV	chr20	36773762	36752141	-	11	1822	52914	631432	ENSG00000149636.15	ENCODEHT000631432	DSN1	ENCODEHT000631432	Known	NNC	None	0.20000000298023224	None	None	None	None
b6b768cf-9733-4bdf-b4fc-85abf0a8d904	ONT_GM12878_R1	hg38_SIRV	chr1	182391778	182386323	-	4	521	4037	631433	ENSG00000135821.18	ENCODEHT000631433	GLUL	ENCODEHT000631433	Known	ISM	Prefix	0.30000001192092896	None	None	None	None
m54284U_191110_105540/89589941/ccs	PB_GM12878_R1	hg38_SIRV	chr12	50222664	50176924	-	8	2428	34887	121699	ENSG00000050405.13	ENST00000552823.5	LIMA1	LIMA1-215	Known	Known	None	0.699999988079071	None	None	None	None
m54284U_191110_105540/84544156/ccs	PB_GM12878_R1	hg38_SIRV	chr20	36773786	36752142	-	11	2125	52914	189964	ENSG00000149636.15	ENST00000426836.5	DSN1	DSN1-204	Known	Known	None	0.15000000596046448	None	None	None	None
a810e914-fb3b-45bf-99d1-3727eba199ce	ONT_GM12878_R1	hg38_SIRV	chr6	73520059	73517518	-	7	1708	19348	68735	ENSG00000156508.17	ENST00000316292.13	EEF1A1	EEF1A1-202	Known	Known	None	0.15000000596046448	None	None	None	None
m54284U_191111_172039/44501294/ccs	PB_GM12878_R2	hg38_SIRV	chr20	36773772	36752144	-	11	1841	52914	189969	ENSG00000149636.15	ENST00000373750.8	DSN1	DSN1-203	Known	Known	None	0.15000000596046448	None	None	None	None
m54284U_191110_105540/94046098/ccs	PB_GM12878_R1	hg38_SIRV	chr12	50222678	50176924	-	8	2448	34887	121699	ENSG00000050405.13	ENST00000552823.5	LIMA1	LIMA1-215	Known	Known	None	0.699999988079071	None	None	None	None
m54284U_191111_172039/5046480/ccs	PB_GM12878_R2	hg38_SIRV	chr20	36773746	36752237	-	11	1990	52914	189964	ENSG00000149636.15	ENST00000426836.5	DSN1	DSN1-204	Known	Known	None	0.6499999761581421	None	None	None	None
29f9662a-6469-4767-b3be-8c2aa707ae04	ONT_GM12878_R1	hg38_SIRV	chr6	73519993	73517518	-	7	1648	19348	68735	ENSG00000156508.17	ENST00000316292.13	EEF1A1	EEF1A1-202	Known	Known	None	0.15000000596046448	None	None	None	None
m54284U_191111_172039/5832818/ccs	PB_GM12878_R2	hg38_SIRV	chr20	36773763	36752237	-	11	1739	52914	189969	ENSG00000149636.15	ENST00000373750.8	DSN1	DSN1-203	Known	Known	None	0.6499999761581421	None	None	None	None
m54284U_191110_105540/99091726/ccs	PB_GM12878_R1	hg38_SIRV	chr12	50223045	50176891	-	9	2411	34887	631227	ENSG00000050405.13	ENCODEHT000631227	LIMA1	ENCODEHT000631227	Known	NNC	None	0.699999988079071	None	None	None	None
m54284U_191111_172039/8456338/ccs	PB_GM12878_R2	hg38_SIRV	chr20	36773757	36752237	-	10	1964	52914	189968	ENSG00000149636.15	ENST00000480153.5	DSN1	DSN1-209	Known	Known	None	0.6499999761581421	None	None	None	None
72e7c395-bf59-4879-900e-a4f68c62aad1	ONT_GM12878_R2	hg38_SIRV	chr1	182391781	182387158	-	3	417	4037	14437	ENSG00000135821.18	ENST00000462444.1	GLUL	GLUL-206	Known	Known	None	0.3499999940395355	None	None	None	None
m54284U_191111_172039/26476824/ccs	PB_GM12878_R2	hg38_SIRV	chr20	36773765	36752237	-	11	1732	52914	189969	ENSG00000149636.15	ENST00000373750.8	DSN1	DSN1-203	Known	Known	None	0.6499999761581421	None	None	None	None
m54284U_191110_105540/132843804/ccs	PB_GM12878_R1	hg38_SIRV	chr12	50222649	50176924	-	8	2419	34887	121699	ENSG00000050405.13	ENST00000552823.5	LIMA1	LIMA1-215	Known	Known	None	0.699999988079071	None	None	None	None
ee84dbfb-97b2-4e0b-b7e4-be1921178034	ONT_GM12878_R1	hg38_SIRV	chr6	73520059	73517518	-	7	1714	19348	68735	ENSG00000156508.17	ENST00000316292.13	EEF1A1	EEF1A1-202	Known	Known	None	0.15000000596046448	None	None	None	None
m54284U_191111_172039/33359205/ccs	PB_GM12878_R2	hg38_SIRV	chr20	36773759	36752237	-	11	1735	52914	189969	ENSG00000149636.15	ENST00000373750.8	DSN1	DSN1-203	Known	Known	None	0.6499999761581421	None	None	None	None
m54284U_191111_172039/173278863/ccs	PB_GM12878_R2	hg38_SIRV	chr1	182400630	182399426	-	1	1205	4038	14438	ENSG00000203730.2	ENST00000367565.1	TEDDM1	TEDDM1-201	Known	Known	None	0.20000000298023224	None	None	None	None
m54284U_191111_172039/37946351/ccs	PB_GM12878_R2	hg38_SIRV	chr20	36773765	36752237	-	11	1741	52914	189969	ENSG00000149636.15	ENST00000373750.8	DSN1	DSN1-203	Known	Known	None	0.6499999761581421	None	None	None	None
m54284U_191110_105540/135792430/ccs	PB_GM12878_R1	hg38_SIRV	chr12	50222681	50176924	-	8	2451	34887	121699	ENSG00000050405.13	ENST00000552823.5	LIMA1	LIMA1-215	Known	Known	None	0.699999988079071	None	None	None	None
m54284U_191111_172039/48955929/ccs	PB_GM12878_R2	hg38_SIRV	chr20	36773761	36752237	-	11	1737	52914	189969	ENSG00000149636.15	ENST00000373750.8	DSN1	DSN1-203	Known	Known	None	0.6499999761581421	None	None	None	None
2d340b0f-f92b-4525-bf36-b3348454f327	ONT_GM12878_R1	hg38_SIRV	chr6	73521020	73517518	-	8	1725	19348	68739	ENSG00000156508.17	ENST00000309268.10	EEF1A1	EEF1A1-201	Known	Known	None	0.15000000596046448	None	None	None	None
m54284U_191111_172039/98371162/ccs	PB_GM12878_R2	hg38_SIRV	chr20	36773762	36752237	-	11	1738	52914	189969	ENSG00000149636.15	ENST00000373750.8	DSN1	DSN1-203	Known	Known	None	0.6499999761581421	None	None	None	None
m54284U_191110_105540/137298135/ccs	PB_GM12878_R1	hg38_SIRV	chr12	50222653	50176924	-	8	2423	34887	121699	ENSG00000050405.13	ENST00000552823.5	LIMA1	LIMA1-215	Known	Known	None	0.699999988079071	None	None	None	None
m54284U_191111_172039/112198953/ccs	PB_GM12878_R2	hg38_SIRV	chr20	36773762	36752237	-	11	1738	52914	189969	ENSG00000149636.15	ENST00000373750.8	DSN1	DSN1-203	Known	Known	None	0.6499999761581421	None	None	None	None
805155e3-56c9-45c0-9d1c-03b237d8d04c	ONT_GM12878_R1	hg38_SIRV	chr6	73521025	73517518	-	8	1728	19348	68739	ENSG00000156508.17	ENST00000309268.10	EEF1A1	EEF1A1-201	Known	Known	None	0.15000000596046448	None	None	None	None
m54284U_191111_172039/121833360/ccs	PB_GM12878_R2	hg38_SIRV	chr20	36773765	36752237	-	11	1741	52914	189969	ENSG00000149636.15	ENST00000373750.8	DSN1	DSN1-203	Known	Known	None	0.6499999761581421	None	None	None	None
m54284U_191110_105540/162923568/ccs	PB_GM12878_R1	hg38_SIRV	chr12	50222676	50176924	-	8	2446	34887	121699	ENSG00000050405.13	ENST00000552823.5	LIMA1	LIMA1-215	Known	Known	None	0.699999988079071	None	None	None	None
m54284U_191111_172039/144902265/ccs	PB_GM12878_R2	hg38_SIRV	chr20	36773764	36752237	-	11	1740	52914	189969	ENSG00000149636.15	ENST00000373750.8	DSN1	DSN1-203	Known	Known	None	0.6499999761581421	None	None	None	None
m54284U_191111_172039/44303100/ccs	PB_GM12878_R2	hg38_SIRV	chr1	182584142	182573633	-	5	2481	4043	631434	ENSG00000135828.11	ENCODEHT000631434	RNASEL	ENCODEHT000631434	Known	ISM	Suffix	0.20000000298023224	None	None	None	None
m54284U_191111_172039/3410401/ccs	PB_GM12878_R2	hg38_SIRV	chr20	36773762	36752238	-	11	1737	52914	189969	ENSG00000149636.15	ENST00000373750.8	DSN1	DSN1-203	Known	Known	None	0.6499999761581421	None	None	None	None
d7d20c37-9928-4d5c-9cdb-f60d32007fce	ONT_GM12878_R1	hg38_SIRV	chr6	73518799	73517518	-	4	1011	19348	622700	ENSG00000156508.17	ENCODEHT000622700	EEF1A1	ENCODEHT000622700	Known	ISM	Both	0.15000000596046448	None	None	None	None
m54284U_191110_105540/77662738/ccs	PB_GM12878_R1	hg38_SIRV	chr20	36773762	36752239	-	11	1736	52914	189969	ENSG00000149636.15	ENST00000373750.8	DSN1	DSN1-203	Known	Known	None	0.699999988079071	None	None	None	None
m54284U_191110_105540/176949924/ccs	PB_GM12878_R1	hg38_SIRV	chr12	50222650	50176924	-	8	2420	34887	121699	ENSG00000050405.13	ENST00000552823.5	LIMA1	LIMA1-215	Known	Known	None	0.699999988079071	None	None	None	None
m54284U_191110_105540/164955622/ccs	PB_GM12878_R1	hg38_SIRV	chr20	36773751	36752239	-	11	1725	52914	189969	ENSG00000149636.15	ENST00000373750.8	DSN1	DSN1-203	Known	Known	None	0.699999988079071	None	None	None	None
m54284U_191110_105540/107807100/ccs	PB_GM12878_R1	hg38_SIRV	chr20	36773799	36752299	-	11	1696	52914	631435	ENSG00000149636.15	ENCODEHT000631435	DSN1	ENCODEHT000631435	Known	NNC	None	0.20000000298023224	None	None	None	None
86d72612-8b59-4d11-8b8d-fcf5f22e93aa	ONT_GM12878_R1	hg38_SIRV	chr6	73521014	73517518	-	8	1719	19348	68739	ENSG00000156508.17	ENST00000309268.10	EEF1A1	EEF1A1-201	Known	Known	None	0.15000000596046448	None	None	None	None
m54284U_191111_172039/1770530/ccs	PB_GM12878_R2	hg38_SIRV	chr12	50222650	50176924	-	8	2423	34887	121702	ENSG00000050405.13	ENST00000552783.5	LIMA1	LIMA1-214	Known	Known	None	0.699999988079071	None	None	None	None
e75e3af3-f147-4cde-bcad-031a8bb0f17a	ONT_GM12878_R2	hg38_SIRV	chr1	182574122	182573634	-	1	489	4043	631436	ENSG00000135828.11	ENCODEHT000631436	RNASEL	ENCODEHT000631436	Known	Genomic	None	0.20000000298023224	None	None	None	None
1e995580-e12f-4798-8d92-0d32394711b6	ONT_GM12878_R2	hg38_SIRV	chr20	36758146	36752547	-	4	612	52914	631395	ENSG00000149636.15	ENCODEHT000631395	DSN1	ENCODEHT000631395	Known	ISM	Suffix	0.20000000298023224	None	None	None	None
m54284U_191110_105540/13371708/ccs	PB_GM12878_R1	hg38_SIRV	chr20	36773794	36752548	-	11	1459	52914	189969	ENSG00000149636.15	ENST00000373750.8	DSN1	DSN1-203	Known	Known	None	0.20000000298023224	None	None	None	None
m54284U_191111_172039/3474291/ccs	PB_GM12878_R2	hg38_SIRV	chr12	50222675	50176924	-	8	2448	34887	121702	ENSG00000050405.13	ENST00000552783.5	LIMA1	LIMA1-214	Known	Known	None	0.699999988079071	None	None	None	None
5e0d2934-8e14-4c41-9c1f-e61f617ca839	ONT_GM12878_R1	hg38_SIRV	chr6	73521020	73517518	-	8	1725	19348	68739	ENSG00000156508.17	ENST00000309268.10	EEF1A1	EEF1A1-201	Known	Known	None	0.15000000596046448	None	None	None	None
m54284U_191110_105540/62851933/ccs	PB_GM12878_R1	hg38_SIRV	chr20	36773751	36752548	-	11	1684	52914	189964	ENSG00000149636.15	ENST00000426836.5	DSN1	DSN1-204	Known	Known	None	0.20000000298023224	None	None	None	None
m54284U_191110_105540/94963151/ccs	PB_GM12878_R1	hg38_SIRV	chr20	36773765	36752548	-	10	1377	52914	631437	ENSG00000149636.15	ENCODEHT000631437	DSN1	ENCODEHT000631437	Known	NIC	None	0.20000000298023224	None	None	None	None
m54284U_191111_172039/18547086/ccs	PB_GM12878_R2	hg38_SIRV	chr12	50222680	50176924	-	8	2450	34887	121699	ENSG00000050405.13	ENST00000552823.5	LIMA1	LIMA1-215	Known	Known	None	0.699999988079071	None	None	None	None
m54284U_191111_172039/1836937/ccs	PB_GM12878_R2	hg38_SIRV	chr20	36773774	36752548	-	11	1439	52914	189969	ENSG00000149636.15	ENST00000373750.8	DSN1	DSN1-203	Known	Known	None	0.20000000298023224	None	None	None	None
19c7fc44-a9d3-4b8f-9c29-492b3990f090	ONT_GM12878_R1	hg38_SIRV	chr6	73519574	73517518	-	5	1316	19348	622696	ENSG00000156508.17	ENCODEHT000622696	EEF1A1	ENCODEHT000622696	Known	ISM	Both	0.15000000596046448	None	None	None	None
m54284U_191111_172039/141690979/ccs	PB_GM12878_R2	hg38_SIRV	chr20	36773762	36752548	-	10	1378	52914	189966	ENSG00000149636.15	ENST00000448110.6	DSN1	DSN1-207	Known	Known	None	0.20000000298023224	None	None	None	None
m54284U_191110_105540/138347094/ccs	PB_GM12878_R1	hg38_SIRV	chr1	182589252	182573635	-	7	4233	4043	14465	ENSG00000135828.11	ENST00000367559.7	RNASEL	RNASEL-201	Known	Known	None	0.20000000298023224	None	None	None	None
m54284U_191111_172039/19399381/ccs	PB_GM12878_R2	hg38_SIRV	chr12	50222646	50176924	-	8	2416	34887	121699	ENSG00000050405.13	ENST00000552823.5	LIMA1	LIMA1-215	Known	Known	None	0.699999988079071	None	None	None	None
m54284U_191111_172039/50071518/ccs	PB_GM12878_R2	hg38_SIRV	chr20	36773776	36752551	-	11	1222	52914	189965	ENSG00000149636.15	ENST00000373740.7	DSN1	DSN1-202	Known	Known	None	0.25	None	None	None	None
m54284U_191111_172039/103219921/ccs	PB_GM12878_R2	hg38_SIRV	chr20	36773765	36752552	-	11	1426	52914	189969	ENSG00000149636.15	ENST00000373750.8	DSN1	DSN1-203	Known	Known	None	0.30000001192092896	None	None	None	None
bbb13518-210d-4a9f-a392-922233ff3062	ONT_GM12878_R1	hg38_SIRV	chr6	73519382	73517522	-	6	1415	19348	622701	ENSG00000156508.17	ENCODEHT000622701	EEF1A1	ENCODEHT000622701	Known	ISM	Both	0.15000000596046448	None	None	None	None
m54284U_191111_172039/106300048/ccs	PB_GM12878_R2	hg38_SIRV	chr20	36757862	36752553	-	4	1548	52914	631438	ENSG00000149636.15	ENCODEHT000631438	DSN1	ENCODEHT000631438	Known	NNC	None	0.3499999940395355	None	None	None	None
m54284U_191111_172039/29887267/ccs	PB_GM12878_R2	hg38_SIRV	chr12	50222679	50176924	-	8	2449	34887	121699	ENSG00000050405.13	ENST00000552823.5	LIMA1	LIMA1-215	Known	Known	None	0.699999988079071	None	None	None	None
m54284U_191111_172039/140314736/ccs	PB_GM12878_R2	hg38_SIRV	chr20	36773762	36752553	-	11	1422	52914	189969	ENSG00000149636.15	ENST00000373750.8	DSN1	DSN1-203	Known	Known	None	0.3499999940395355	None	None	None	None
m54284U_191110_105540/126224362/ccs	PB_GM12878_R1	hg38_SIRV	chr20	36773762	36752554	-	11	1689	52914	189964	ENSG00000149636.15	ENST00000426836.5	DSN1	DSN1-204	Known	Known	None	0.3499999940395355	None	None	None	None
779b04a4-fa6c-4a62-b28c-b22a21aeee2a	ONT_GM12878_R1	hg38_SIRV	chr6	73521019	73517518	-	8	1731	19348	68739	ENSG00000156508.17	ENST00000309268.10	EEF1A1	EEF1A1-201	Known	Known	None	0.15000000596046448	None	None	None	None
m54284U_191111_172039/44041129/ccs	PB_GM12878_R2	hg38_SIRV	chr12	50249893	50176924	-	11	2696	34887	631200	ENSG00000050405.13	ENCODEHT000631200	LIMA1	ENCODEHT000631200	Known	NIC	None	0.699999988079071	None	None	None	None
4b4b5046-c72b-41e3-b5b7-6091b3992485	ONT_GM12878_R2	hg38_SIRV	chr20	36763065	36752614	-	6	1260	52914	631400	ENSG00000149636.15	ENCODEHT000631400	DSN1	ENCODEHT000631400	Known	ISM	Suffix	0.30000001192092896	None	None	None	None
m54284U_191110_105540/44172838/ccs	PB_GM12878_R1	hg38_SIRV	chr1	182589252	182573637	-	7	4225	4043	14465	ENSG00000135828.11	ENST00000367559.7	RNASEL	RNASEL-201	Known	Known	None	0.15000000596046448	None	None	None	None
96ae5bbc-296d-491d-978a-be5d5662cf9c	ONT_GM12878_R1	hg38_SIRV	chr20	36773758	36752618	-	11	1410	52914	631427	ENSG00000149636.15	ENCODEHT000631427	DSN1	ENCODEHT000631427	Known	NIC	None	0.4000000059604645	None	None	None	None
m54284U_191111_172039/49021235/ccs	PB_GM12878_R2	hg38_SIRV	chr12	50222658	50176924	-	8	2431	34887	121702	ENSG00000050405.13	ENST00000552783.5	LIMA1	LIMA1-214	Known	Known	None	0.699999988079071	None	None	None	None
39d649b3-44bb-472f-9b21-3117efc0867b	ONT_GM12878_R1	hg38_SIRV	chr6	73521019	73517518	-	8	1721	19348	68739	ENSG00000156508.17	ENST00000309268.10	EEF1A1	EEF1A1-201	Known	Known	None	0.15000000596046448	None	None	None	None
m54284U_191110_105540/75760313/ccs	PB_GM12878_R1	hg38_SIRV	chr1	182575250	182573637	-	1	1614	4043	631436	ENSG00000135828.11	ENCODEHT000631436	RNASEL	ENCODEHT000631436	Known	Genomic	None	0.15000000596046448	None	None	None	None
m54284U_191110_105540/24447327/ccs	PB_GM12878_R1	hg38_SIRV	chr20	36773725	36755730	-	8	1135	52914	631439	ENSG00000149636.15	ENCODEHT000631439	DSN1	ENCODEHT000631439	Known	ISM	Prefix	0.550000011920929	None	None	None	None
ea4266e5-81b4-49ce-9a2e-abd859c95a1e	ONT_GM12878_R1	hg38_SIRV	chr6	73517855	73517529	-	1	293	19348	622695	ENSG00000156508.17	ENCODEHT000622695	EEF1A1	ENCODEHT000622695	Known	ISM	None	0.15000000596046448	None	None	None	None
m54284U_191111_172039/57608278/ccs	PB_GM12878_R2	hg38_SIRV	chr12	50222681	50176924	-	8	2451	34887	121699	ENSG00000050405.13	ENST00000552823.5	LIMA1	LIMA1-215	Known	Known	None	0.699999988079071	None	None	None	None
m54284U_191110_105540/72943362/ccs	PB_GM12878_R1	hg38_SIRV	chr20	36773763	36755732	-	9	940	52914	631440	ENSG00000149636.15	ENCODEHT000631440	DSN1	ENCODEHT000631440	Known	ISM	Prefix	0.550000011920929	None	None	None	None
m54284U_191111_172039/10684632/ccs	PB_GM12878_R2	hg38_SIRV	chr20	36773772	36755687	-	8	1185	52914	631439	ENSG00000149636.15	ENCODEHT000631439	DSN1	ENCODEHT000631439	Known	ISM	Prefix	0.550000011920929	None	None	None	None
d59bd176-8ef7-46a5-903f-a9a1c57fc8cf	ONT_GM12878_R1	hg38_SIRV	chr6	73521022	73517518	-	8	1734	19348	68739	ENSG00000156508.17	ENST00000309268.10	EEF1A1	EEF1A1-201	Known	Known	None	0.15000000596046448	None	None	None	None
m54284U_191111_172039/59050634/ccs	PB_GM12878_R2	hg38_SIRV	chr12	50222679	50176924	-	8	2452	34887	121702	ENSG00000050405.13	ENST00000552783.5	LIMA1	LIMA1-214	Known	Known	None	0.699999988079071	None	None	None	None
m54284U_191111_172039/58328478/ccs	PB_GM12878_R2	hg38_SIRV	chr20	36773786	36755732	-	8	914	52914	631441	ENSG00000149636.15	ENCODEHT000631441	DSN1	ENCODEHT000631441	Known	ISM	Prefix	0.550000011920929	None	None	None	None
m54284U_191111_172039/114165480/ccs	PB_GM12878_R2	hg38_SIRV	chr20	36773759	36755685	-	9	939	52914	631440	ENSG00000149636.15	ENCODEHT000631440	DSN1	ENCODEHT000631440	Known	ISM	Prefix	0.550000011920929	None	None	None	None
m54284U_191111_172039/64227881/ccs	PB_GM12878_R2	hg38_SIRV	chr1	182581265	182573637	-	3	2105	4043	631442	ENSG00000135828.11	ENCODEHT000631442	RNASEL	ENCODEHT000631442	Known	ISM	Suffix	0.15000000596046448	None	None	None	None
99d16dc7-b8ac-4014-ab9a-ed9b4db6e933	ONT_GM12878_R1	hg38_SIRV	chr6	73521019	73517518	-	8	1731	19348	68739	ENSG00000156508.17	ENST00000309268.10	EEF1A1	EEF1A1-201	Known	Known	None	0.15000000596046448	None	None	None	None
m54284U_191111_172039/64883083/ccs	PB_GM12878_R2	hg38_SIRV	chr12	50222652	50176924	-	8	2415	34887	121699	ENSG00000050405.13	ENST00000552823.5	LIMA1	LIMA1-215	Known	Known	None	0.699999988079071	None	None	None	None
m54284U_191111_172039/30146992/ccs	PB_GM12878_R2	hg38_SIRV	chr20	36773762	36755733	-	9	1206	52914	631443	ENSG00000149636.15	ENCODEHT000631443	DSN1	ENCODEHT000631443	Known	ISM	Prefix	0.550000011920929	None	None	None	None
m54284U_191111_172039/98240107/ccs	PB_GM12878_R2	hg38_SIRV	chr20	36773746	36755686	-	9	925	52914	631440	ENSG00000149636.15	ENCODEHT000631440	DSN1	ENCODEHT000631440	Known	ISM	Prefix	0.550000011920929	None	None	None	None
m54284U_191111_172039/76285643/ccs	PB_GM12878_R2	hg38_SIRV	chr12	50222653	50176924	-	8	2426	34887	121702	ENSG00000050405.13	ENST00000552783.5	LIMA1	LIMA1-214	Known	Known	None	0.699999988079071	None	None	None	None
9b0b4ee4-8a27-42c3-8c4f-86ab476450f9	ONT_GM12878_R1	hg38_SIRV	chr6	73521019	73517518	-	8	1722	19348	68739	ENSG00000156508.17	ENST00000309268.10	EEF1A1	EEF1A1-201	Known	Known	None	0.15000000596046448	None	None	None	None
m54284U_191111_172039/86245959/ccs	PB_GM12878_R2	hg38_SIRV	chr20	36773765	36758571	-	7	756	52914	631444	ENSG00000149636.15	ENCODEHT000631444	DSN1	ENCODEHT000631444	Known	ISM	Prefix	0.550000011920929	None	None	None	None
m54284U_191111_172039/121241855/ccs	PB_GM12878_R2	hg38_SIRV	chr12	50249847	50176924	-	11	2650	34887	631200	ENSG00000050405.13	ENCODEHT000631200	LIMA1	ENCODEHT000631200	Known	NIC	None	0.699999988079071	None	None	None	None
m54284U_191110_105540/13763446/ccs	PB_GM12878_R1	hg38_SIRV	chr20	36762335	36763402	+	1	1068	123520	631445	ENCODEHG000123520	ENCODEHT000631445	ENCODEHG000123520	ENCODEHT000631445	Antisense	Antisense	None	0.949999988079071	None	None	None	None
b257520e-633f-49ac-8c3e-441cfb9390d9	ONT_GM12878_R1	hg38_SIRV	chr6	73519482	73517518	-	5	1230	19348	622696	ENSG00000156508.17	ENCODEHT000622696	EEF1A1	ENCODEHT000622696	Known	ISM	Both	0.15000000596046448	None	None	None	None
m54284U_191111_172039/12648519/ccs	PB_GM12878_R2	hg38_SIRV	chr20	36773766	36762498	-	6	673	52914	631446	ENSG00000149636.15	ENCODEHT000631446	DSN1	ENCODEHT000631446	Known	ISM	Prefix	0.44999998807907104	None	None	None	None
m54284U_191111_172039/124389492/ccs	PB_GM12878_R2	hg38_SIRV	chr12	50222695	50176924	-	8	2465	34887	121699	ENSG00000050405.13	ENST00000552823.5	LIMA1	LIMA1-215	Known	Known	None	0.699999988079071	None	None	None	None
m54284U_191111_172039/124847971/ccs	PB_GM12878_R2	hg38_SIRV	chr1	182585734	182573637	-	6	2909	4043	631447	ENSG00000135828.11	ENCODEHT000631447	RNASEL	ENCODEHT000631447	Known	ISM	Suffix	0.15000000596046448	None	None	None	None
m54284U_191110_105540/60099328/ccs	PB_GM12878_R1	hg38_SIRV	chr20	36764245	36765247	+	1	1003	123521	631448	ENCODEHG000123521	ENCODEHT000631448	ENCODEHG000123521	ENCODEHT000631448	Antisense	Antisense	None	1.0	None	None	None	None
281d8703-06a1-46bb-9195-a1b0175a5725	ONT_GM12878_R1	hg38_SIRV	chr6	73518474	73517518	-	3	765	19348	622697	ENSG00000156508.17	ENCODEHT000622697	EEF1A1	ENCODEHT000622697	Known	ISM	Suffix	0.15000000596046448	None	None	None	None
m54284U_191111_172039/126550130/ccs	PB_GM12878_R2	hg38_SIRV	chr12	50222670	50176924	-	8	2440	34887	121699	ENSG00000050405.13	ENST00000552823.5	LIMA1	LIMA1-215	Known	Known	None	0.699999988079071	None	None	None	None
m54284U_191111_172039/9633894/ccs	PB_GM12878_R2	hg38_SIRV	chr1	182574457	182573638	-	1	820	4043	631436	ENSG00000135828.11	ENCODEHT000631436	RNASEL	ENCODEHT000631436	Known	Genomic	None	0.15000000596046448	None	None	None	None
m54284U_191110_105540/178457336/ccs	PB_GM12878_R1	hg38_SIRV	chr20	36764245	36765247	+	1	1003	123521	631448	ENCODEHG000123521	ENCODEHT000631448	ENCODEHG000123521	ENCODEHT000631448	Antisense	Antisense	None	1.0	None	None	None	None
m54284U_191111_172039/68682706/ccs	PB_GM12878_R2	hg38_SIRV	chr20	36764245	36765247	+	1	1003	123521	631448	ENCODEHG000123521	ENCODEHT000631448	ENCODEHG000123521	ENCODEHT000631448	Antisense	Antisense	None	1.0	None	None	None	None
m54284U_191111_172039/97124620/ccs	PB_GM12878_R2	hg38_SIRV	chr20	36764245	36765247	+	1	1003	123521	631448	ENCODEHG000123521	ENCODEHT000631448	ENCODEHG000123521	ENCODEHT000631448	Antisense	Antisense	None	1.0	None	None	None	None
m54284U_191111_172039/166398477/ccs	PB_GM12878_R2	hg38_SIRV	chr20	36764245	36765247	+	1	1003	123521	631448	ENCODEHG000123521	ENCODEHT000631448	ENCODEHG000123521	ENCODEHT000631448	Antisense	Antisense	None	1.0	None	None	None	None
m54284U_191111_172039/133039374/ccs	PB_GM12878_R2	hg38_SIRV	chr12	50222653	50176924	-	8	2408	34887	121699	ENSG00000050405.13	ENST00000552823.5	LIMA1	LIMA1-215	Known	Known	None	0.699999988079071	None	None	None	None
1a2c58ed-d315-49c2-97bd-e4458637aeab	ONT_GM12878_R1	hg38_SIRV	chr6	73521020	73517518	-	8	1732	19348	68739	ENSG00000156508.17	ENST00000309268.10	EEF1A1	EEF1A1-201	Known	Known	None	0.15000000596046448	None	None	None	None
7be51e96-a4f6-4ff9-8cba-cf984168bad6	ONT_GM12878_R1	hg38_SIRV	chr1	182574954	182573647	-	1	1308	4043	631436	ENSG00000135828.11	ENCODEHT000631436	RNASEL	ENCODEHT000631436	Known	Genomic	None	0.25	None	None	None	None
m54284U_191110_105540/165282058/ccs	PB_GM12878_R1	hg38_SIRV	chr20	36773580	36770925	-	3	505	52914	631449	ENSG00000149636.15	ENCODEHT000631449	DSN1	ENCODEHT000631449	Known	ISM	Prefix	0.5	None	None	None	None
20bb0853-eaec-468e-96f0-f1d055eb138d	ONT_GM12878_R2	hg38_SIRV	chr1	182574963	182573651	-	1	1304	4043	631436	ENSG00000135828.11	ENCODEHT000631436	RNASEL	ENCODEHT000631436	Known	Genomic	None	0.30000001192092896	None	None	None	None
m54284U_191111_172039/133890720/ccs	PB_GM12878_R2	hg38_SIRV	chr12	50222679	50176924	-	8	2449	34887	121699	ENSG00000050405.13	ENST00000552823.5	LIMA1	LIMA1-215	Known	Known	None	0.699999988079071	None	None	None	None
049d869b-f234-4016-a714-666e59333ab2	ONT_GM12878_R2	hg38_SIRV	chr20	36773749	36771070	-	2	212	52914	631450	ENSG00000149636.15	ENCODEHT000631450	DSN1	ENCODEHT000631450	Known	ISM	Prefix	0.15000000596046448	None	None	None	None
0daddc78-50dc-4b8b-bb56-9990a9336829	ONT_GM12878_R1	hg38_SIRV	chr6	73521016	73517518	-	8	1728	19348	68739	ENSG00000156508.17	ENST00000309268.10	EEF1A1	EEF1A1-201	Known	Known	None	0.15000000596046448	None	None	None	None
m54284U_191111_172039/90900045/ccs	PB_GM12878_R2	hg38_SIRV	chr1	182575289	182573656	-	1	1634	4043	631436	ENSG00000135828.11	ENCODEHT000631436	RNASEL	ENCODEHT000631436	Known	Genomic	None	0.44999998807907104	None	None	None	None
m54284U_191111_172039/142804807/ccs	PB_GM12878_R2	hg38_SIRV	chr12	50222678	50176924	-	8	2448	34887	121699	ENSG00000050405.13	ENST00000552823.5	LIMA1	LIMA1-215	Known	Known	None	0.699999988079071	None	None	None	None
m54284U_191110_105540/151258902/ccs	PB_GM12878_R1	hg38_SIRV	chr20	36773736	36771907	-	1	1831	52914	631451	ENSG00000149636.15	ENCODEHT000631451	DSN1	ENCODEHT000631451	Known	Genomic	None	0.44999998807907104	None	None	None	None
m54284U_191110_105540/141428020/ccs	PB_GM12878_R1	hg38_SIRV	chr20	36773789	36772307	-	1	1470	52914	631451	ENSG00000149636.15	ENCODEHT000631451	DSN1	ENCODEHT000631451	Known	Genomic	None	0.8500000238418579	None	None	None	None
1c376886-53aa-431b-9c39-5be3ce742fb0	ONT_GM12878_R1	hg38_SIRV	chr6	73519351	73517522	-	6	1384	19348	622701	ENSG00000156508.17	ENCODEHT000622701	EEF1A1	ENCODEHT000622701	Known	ISM	Both	0.15000000596046448	None	None	None	None
m54284U_191111_172039/109839629/ccs	PB_GM12878_R2	hg38_SIRV	chr20	36773762	36772307	-	1	1443	52914	631451	ENSG00000149636.15	ENCODEHT000631451	DSN1	ENCODEHT000631451	Known	Genomic	None	0.8500000238418579	None	None	None	None
m54284U_191111_172039/96666687/ccs	PB_GM12878_R2	hg38_SIRV	chr20	36773776	36772309	-	1	1455	52914	631451	ENSG00000149636.15	ENCODEHT000631451	DSN1	ENCODEHT000631451	Known	Genomic	None	0.800000011920929	None	None	None	None
m54284U_191111_172039/178128230/ccs	PB_GM12878_R2	hg38_SIRV	chr12	50206004	50176924	-	7	1726	34887	631452	ENSG00000050405.13	ENCODEHT000631452	LIMA1	ENCODEHT000631452	Known	ISM	Suffix	0.699999988079071	None	None	None	None
m54284U_191110_105540/37161384/ccs	PB_GM12878_R1	hg38_SIRV	chr20	36773775	36772312	-	1	1451	52914	631451	ENSG00000149636.15	ENCODEHT000631451	DSN1	ENCODEHT000631451	Known	Genomic	None	0.75	None	None	None	None
m54284U_191111_172039/118162821/ccs	PB_GM12878_R2	hg38_SIRV	chr20	36773753	36772611	-	1	1130	52914	631451	ENSG00000149636.15	ENCODEHT000631451	DSN1	ENCODEHT000631451	Known	Genomic	None	0.4000000059604645	None	None	None	None
7a038cc7-9210-4f15-bd84-2c7d717e6852	ONT_GM12878_R1	hg38_SIRV	chr1	182574439	182574149	-	1	291	4043	631453	ENSG00000135828.11	ENCODEHT000631453	RNASEL	ENCODEHT000631453	Known	Genomic	None	0.25	None	None	None	None
e7f80af1-07cf-4733-b706-c0ac57c58715	ONT_GM12878_R1	hg38_SIRV	chr20	36780117	36777442	-	1	2676	52915	631454	ENSG00000149639.14	ENCODEHT000631454	SOGA1	ENCODEHT000631454	Known	Genomic	None	0.05000000074505806	None	None	None	None
cccbc689-438e-45e3-8e23-b62feaeb900c	ONT_GM12878_R1	hg38_SIRV	chr6	73518273	73517518	-	2	483	19348	622692	ENSG00000156508.17	ENCODEHT000622692	EEF1A1	ENCODEHT000622692	Known	ISM	Both	0.15000000596046448	None	None	None	None
m54284U_191110_105540/100533469/ccs	PB_GM12878_R1	hg38_SIRV	chr12	50222681	50176925	-	8	2450	34887	121699	ENSG00000050405.13	ENST00000552823.5	LIMA1	LIMA1-215	Known	Known	None	0.6499999761581421	None	None	None	None
07bbef5e-4b1c-48bf-bdb0-932a858b2247	ONT_GM12878_R2	hg38_SIRV	chr20	36778313	36777442	-	1	866	52915	631454	ENSG00000149639.14	ENCODEHT000631454	SOGA1	ENCODEHT000631454	Known	Genomic	None	0.05000000074505806	None	None	None	None
2a728018-178a-4256-9bfd-80f4e766eccf	ONT_GM12878_R1	hg38_SIRV	chr1	182574959	182574143	-	1	790	4043	631453	ENSG00000135828.11	ENCODEHT000631453	RNASEL	ENCODEHT000631453	Known	Genomic	None	0.3499999940395355	None	None	None	None
7d88c040-4932-4fb7-a040-bf9de2e5eb5a	ONT_GM12878_R2	hg38_SIRV	chr20	36778295	36777444	-	1	852	52915	631454	ENSG00000149639.14	ENCODEHT000631454	SOGA1	ENCODEHT000631454	Known	Genomic	None	0.05000000074505806	None	None	None	None
b2274283-577f-431b-a53c-7b305181bab3	ONT_GM12878_R2	hg38_SIRV	chr20	36777900	36777444	-	1	446	52915	631454	ENSG00000149639.14	ENCODEHT000631454	SOGA1	ENCODEHT000631454	Known	Genomic	None	0.05000000074505806	None	None	None	None
m54284U_191111_172039/14090447/ccs	PB_GM12878_R2	hg38_SIRV	chr12	50222678	50176925	-	8	2447	34887	121699	ENSG00000050405.13	ENST00000552823.5	LIMA1	LIMA1-215	Known	Known	None	0.6499999761581421	None	None	None	None
fb897782-2faa-4915-88d3-4ed19e5d7079	ONT_GM12878_R1	hg38_SIRV	chr20	36780424	36777445	-	1	2957	52915	631454	ENSG00000149639.14	ENCODEHT000631454	SOGA1	ENCODEHT000631454	Known	Genomic	None	0.05000000074505806	None	None	None	None
6e440c78-0765-47cb-b1d8-5b1472fb1edb	ONT_GM12878_R1	hg38_SIRV	chr6	73521016	73517518	-	8	1721	19348	68739	ENSG00000156508.17	ENST00000309268.10	EEF1A1	EEF1A1-201	Known	Known	None	0.15000000596046448	None	None	None	None
m54284U_191111_172039/103613462/ccs	PB_GM12878_R2	hg38_SIRV	chr1	182575250	182574146	-	1	1078	4043	631453	ENSG00000135828.11	ENCODEHT000631453	RNASEL	ENCODEHT000631453	Known	Genomic	None	0.30000001192092896	None	None	None	None
146f5780-0576-4a1d-91d9-13451e3eafcd	ONT_GM12878_R1	hg38_SIRV	chr20	36777894	36777447	-	1	435	52915	631454	ENSG00000149639.14	ENCODEHT000631454	SOGA1	ENCODEHT000631454	Known	Genomic	None	0.10000000149011612	None	None	None	None
b8a71e24-4f12-48b3-a479-15f912d2e67d	ONT_GM12878_R1	hg38_SIRV	chr20	36778220	36777448	-	1	755	52915	631454	ENSG00000149639.14	ENCODEHT000631454	SOGA1	ENCODEHT000631454	Known	Genomic	None	0.15000000596046448	None	None	None	None
eaba2b9c-c60a-443d-9ae0-617e4cb81e24	ONT_GM12878_R1	hg38_SIRV	chr20	36778973	36777449	-	1	1519	52915	631454	ENSG00000149639.14	ENCODEHT000631454	SOGA1	ENCODEHT000631454	Known	Genomic	None	0.20000000298023224	None	None	None	None
m54284U_191111_172039/17826516/ccs	PB_GM12878_R2	hg38_SIRV	chr12	50249873	50176925	-	11	2675	34887	631200	ENSG00000050405.13	ENCODEHT000631200	LIMA1	ENCODEHT000631200	Known	NIC	None	0.6499999761581421	None	None	None	None
f9356162-8af1-4c21-ad40-bc29fa8de454	ONT_GM12878_R2	hg38_SIRV	chr20	36779954	36777449	-	1	2484	52915	631454	ENSG00000149639.14	ENCODEHT000631454	SOGA1	ENCODEHT000631454	Known	Genomic	None	0.20000000298023224	None	None	None	None
05128bbf-23ff-4a7a-b2b8-7dcd4e9acf1b	ONT_GM12878_R1	hg38_SIRV	chr20	36779423	36777452	-	1	1971	52915	631454	ENSG00000149639.14	ENCODEHT000631454	SOGA1	ENCODEHT000631454	Known	Genomic	None	0.25	None	None	None	None
fb19c1aa-244a-4cc2-b5c3-20dfd1cc162b	ONT_GM12878_R1	hg38_SIRV	chr6	73521012	73517518	-	8	1718	19348	68739	ENSG00000156508.17	ENST00000309268.10	EEF1A1	EEF1A1-201	Known	Known	None	0.15000000596046448	None	None	None	None
9f29583b-b75a-4350-8bae-b4c448f00b90	ONT_GM12878_R2	hg38_SIRV	chr20	36777711	36777452	-	1	260	52915	631454	ENSG00000149639.14	ENCODEHT000631454	SOGA1	ENCODEHT000631454	Known	Genomic	None	0.25	None	None	None	None
64b520c6-de9f-49af-b58e-c32820495c09	ONT_GM12878_R2	hg38_SIRV	chr20	36778120	36777452	-	1	669	52915	631454	ENSG00000149639.14	ENCODEHT000631454	SOGA1	ENCODEHT000631454	Known	Genomic	None	0.25	None	None	None	None
m54284U_191111_172039/38603351/ccs	PB_GM12878_R2	hg38_SIRV	chr12	50222650	50176925	-	8	2413	34887	121702	ENSG00000050405.13	ENST00000552783.5	LIMA1	LIMA1-214	Known	Known	None	0.6499999761581421	None	None	None	None
7d298db9-9e02-4ddf-b1c2-25e9427129cd	ONT_GM12878_R2	hg38_SIRV	chr20	36780508	36777456	-	1	3046	52915	631454	ENSG00000149639.14	ENCODEHT000631454	SOGA1	ENCODEHT000631454	Known	Genomic	None	0.25	None	None	None	None
62d07130-86cc-4099-ba30-acf3ab7a5781	ONT_GM12878_R2	hg38_SIRV	chr20	36779463	36777459	-	1	2005	52915	631454	ENSG00000149639.14	ENCODEHT000631454	SOGA1	ENCODEHT000631454	Known	Genomic	None	0.30000001192092896	None	None	None	None
122bb81c-57aa-4041-bb5d-f800baee2463	ONT_GM12878_R1	hg38_SIRV	chr20	36779679	36777468	-	1	2206	52915	631454	ENSG00000149639.14	ENCODEHT000631454	SOGA1	ENCODEHT000631454	Known	Genomic	None	0.5	None	None	None	None
7fe2f36e-5baf-4f2a-ac9c-498a802bae55	ONT_GM12878_R1	hg38_SIRV	chr6	73520059	73517518	-	7	1714	19348	68735	ENSG00000156508.17	ENST00000316292.13	EEF1A1	EEF1A1-202	Known	Known	None	0.15000000596046448	None	None	None	None
47b81bcc-358f-44d6-8fb8-16619f10a125	ONT_GM12878_R1	hg38_SIRV	chr20	36780497	36777468	-	1	3024	52915	631454	ENSG00000149639.14	ENCODEHT000631454	SOGA1	ENCODEHT000631454	Known	Genomic	None	0.5	None	None	None	None
m54284U_191110_105540/153421678/ccs	PB_GM12878_R1	hg38_SIRV	chr1	182589255	182574174	-	7	3697	4043	14465	ENSG00000135828.11	ENST00000367559.7	RNASEL	RNASEL-201	Known	Known	None	0.3499999940395355	None	None	None	None
e16235cf-8d4b-4f7a-a1d4-6ceaf06302b2	ONT_GM12878_R1	hg38_SIRV	chr20	36779885	36777487	-	1	2405	52915	631454	ENSG00000149639.14	ENCODEHT000631454	SOGA1	ENCODEHT000631454	Known	Genomic	None	0.25	None	None	None	None
m54284U_191111_172039/51511873/ccs	PB_GM12878_R2	hg38_SIRV	chr12	50222688	50176925	-	8	2460	34887	121702	ENSG00000050405.13	ENST00000552783.5	LIMA1	LIMA1-214	Known	Known	None	0.6499999761581421	None	None	None	None
eeaa43df-d49a-48ed-8b0b-2d29f966932a	ONT_GM12878_R2	hg38_SIRV	chr20	36779617	36778205	-	1	1404	52915	631454	ENSG00000149639.14	ENCODEHT000631454	SOGA1	ENCODEHT000631454	Known	Genomic	None	0.5	None	None	None	None
m54284U_191111_172039/7340620/ccs	PB_GM12878_R2	hg38_SIRV	chr1	182575070	182574147	-	1	897	4043	631453	ENSG00000135828.11	ENCODEHT000631453	RNASEL	ENCODEHT000631453	Known	Genomic	None	0.3499999940395355	None	None	None	None
ea5ea857-d8d6-49c4-a1fc-90d9937599fa	ONT_GM12878_R1	hg38_SIRV	chr6	73518420	73517518	-	3	718	19348	622697	ENSG00000156508.17	ENCODEHT000622697	EEF1A1	ENCODEHT000622697	Known	ISM	Suffix	0.15000000596046448	None	None	None	None
m54284U_191110_105540/50792076/ccs	PB_GM12878_R1	hg38_SIRV	chr20	36779212	36780264	+	1	1053	123522	631455	ENCODEHG000123522	ENCODEHT000631455	ENCODEHG000123522	ENCODEHT000631455	Antisense	Antisense	None	0.75	None	None	None	None
m54284U_191111_172039/63506271/ccs	PB_GM12878_R2	hg38_SIRV	chr12	50222679	50176925	-	8	2448	34887	121699	ENSG00000050405.13	ENST00000552823.5	LIMA1	LIMA1-215	Known	Known	None	0.6499999761581421	None	None	None	None
da827a9a-ad0a-435c-8923-e0b337bc812d	ONT_GM12878_R1	hg38_SIRV	chr20	36780589	36779706	-	1	884	52915	631454	ENSG00000149639.14	ENCODEHT000631454	SOGA1	ENCODEHT000631454	Known	Genomic	None	0.20000000298023224	None	None	None	None
m54284U_191111_172039/92014866/ccs	PB_GM12878_R2	hg38_SIRV	chr12	50222642	50176925	-	8	2411	34887	121699	ENSG00000050405.13	ENST00000552823.5	LIMA1	LIMA1-215	Known	Known	None	0.6499999761581421	None	None	None	None
m54284U_191111_172039/53676079/ccs	PB_GM12878_R2	hg38_SIRV	chr20	36780757	36780419	-	1	339	52915	631456	ENSG00000149639.14	ENCODEHT000631456	SOGA1	ENCODEHT000631456	Known	Genomic	None	0.25	None	None	None	None
e201d47f-7e4e-40b2-9fd6-3fe4b7f859dd	ONT_GM12878_R1	hg38_SIRV	chr6	73518372	73517518	-	2	578	19348	622692	ENSG00000156508.17	ENCODEHT000622692	EEF1A1	ENCODEHT000622692	Known	ISM	Both	0.15000000596046448	None	None	None	None
846da4fb-86f8-44ff-9d6f-8240740e161b	ONT_GM12878_R2	hg38_SIRV	chr20	36781477	36780419	-	1	1059	52915	631456	ENSG00000149639.14	ENCODEHT000631456	SOGA1	ENCODEHT000631456	Known	Genomic	None	0.25	None	None	None	None
2d50b280-dddf-474b-b0a8-4d98fee77784	ONT_GM12878_R2	hg38_SIRV	chr20	36781231	36780448	-	1	784	52915	631456	ENSG00000149639.14	ENCODEHT000631456	SOGA1	ENCODEHT000631456	Known	Genomic	None	0.4000000059604645	None	None	None	None
3c235ec9-190c-4710-a0ee-93f5ac779291	ONT_GM12878_R2	hg38_SIRV	chr20	36781462	36780449	-	1	1014	52915	631456	ENSG00000149639.14	ENCODEHT000631456	SOGA1	ENCODEHT000631456	Known	Genomic	None	0.4000000059604645	None	None	None	None
m54284U_191111_172039/136774522/ccs	PB_GM12878_R2	hg38_SIRV	chr12	50222720	50176925	-	8	2489	34887	121699	ENSG00000050405.13	ENST00000552823.5	LIMA1	LIMA1-215	Known	Known	None	0.6499999761581421	None	None	None	None
m54284U_191111_172039/8653181/ccs	PB_GM12878_R2	hg38_SIRV	chr1	182589256	182574174	-	7	3698	4043	14465	ENSG00000135828.11	ENST00000367559.7	RNASEL	RNASEL-201	Known	Known	None	0.3499999940395355	None	None	None	None
2833a59a-f579-41fb-868e-a74f0f2483dc	ONT_GM12878_R1	hg38_SIRV	chr20	36786523	36783776	-	1	2740	52915	631457	ENSG00000149639.14	ENCODEHT000631457	SOGA1	ENCODEHT000631457	Known	Genomic	None	0.15000000596046448	None	None	None	None
c562bbef-e915-4464-a955-97a40a79ee47	ONT_GM12878_R1	hg38_SIRV	chr6	73520059	73517518	-	7	1714	19348	68735	ENSG00000156508.17	ENST00000316292.13	EEF1A1	EEF1A1-202	Known	Known	None	0.15000000596046448	None	None	None	None
m54284U_191110_105540/11075687/ccs	PB_GM12878_R1	hg38_SIRV	chr12	50249879	50176926	-	11	2680	34887	631200	ENSG00000050405.13	ENCODEHT000631200	LIMA1	ENCODEHT000631200	Known	NIC	None	0.6499999761581421	None	None	None	None
2f9500d0-50cb-4fd0-b0d4-65a8f423eaaa	ONT_GM12878_R1	hg38_SIRV	chr1	182575528	182574147	-	1	1355	4043	631453	ENSG00000135828.11	ENCODEHT000631453	RNASEL	ENCODEHT000631453	Known	Genomic	None	0.3499999940395355	None	None	None	None
m54284U_191111_172039/49546384/ccs	PB_GM12878_R2	hg38_SIRV	chr20	36785539	36787276	+	1	1730	123523	631458	ENCODEHG000123523	ENCODEHT000631458	ENCODEHG000123523	ENCODEHT000631458	Antisense	Antisense	None	0.20000000298023224	None	None	None	None
fd657683-88e4-425c-b8fc-e61c7b4309fe	ONT_GM12878_R1	hg38_SIRV	chr6	73520059	73517518	-	7	1708	19348	68735	ENSG00000156508.17	ENST00000316292.13	EEF1A1	EEF1A1-202	Known	Known	None	0.15000000596046448	None	None	None	None
m54284U_191110_105540/54920445/ccs	PB_GM12878_R1	hg38_SIRV	chr12	50223003	50176893	-	9	2367	34887	631227	ENSG00000050405.13	ENCODEHT000631227	LIMA1	ENCODEHT000631227	Known	NNC	None	0.6499999761581421	None	None	None	None
m54284U_191111_172039/147392538/ccs	PB_GM12878_R2	hg38_SIRV	chr20	36791669	36792458	+	1	790	123524	631459	ENCODEHG000123524	ENCODEHT000631459	ENCODEHG000123524	ENCODEHT000631459	Antisense	Antisense	None	0.25	None	None	None	None
m54284U_191110_105540/78315564/ccs	PB_GM12878_R1	hg38_SIRV	chr12	50222720	50176927	-	8	2487	34887	121699	ENSG00000050405.13	ENST00000552823.5	LIMA1	LIMA1-215	Known	Known	None	0.6000000238418579	None	None	None	None
a2590600-6415-4add-a2f1-9002974f6890	ONT_GM12878_R1	hg38_SIRV	chr6	73518294	73517518	-	2	511	19348	622692	ENSG00000156508.17	ENCODEHT000622692	EEF1A1	ENCODEHT000622692	Known	ISM	Both	0.15000000596046448	None	None	None	None
764db96d-5f2c-44cf-860b-254932fa8ede	ONT_GM12878_R1	hg38_SIRV	chr20	36794514	36793286	-	1	1223	52915	631460	ENSG00000149639.14	ENCODEHT000631460	SOGA1	ENCODEHT000631460	Known	ISM	None	0.20000000298023224	None	None	None	None
c37e17a2-e715-49ad-87e0-8504186610ab	ONT_GM12878_R2	hg38_SIRV	chr1	182585783	182574174	-	6	2415	4043	631447	ENSG00000135828.11	ENCODEHT000631447	RNASEL	ENCODEHT000631447	Known	ISM	Suffix	0.3499999940395355	None	None	None	None
m54284U_191110_105540/56426853/ccs	PB_GM12878_R1	hg38_SIRV	chr12	50222699	50176928	-	8	2468	34887	121702	ENSG00000050405.13	ENST00000552783.5	LIMA1	LIMA1-214	Known	Known	None	0.550000011920929	None	None	None	None
m54284U_191110_105540/8782994/ccs	PB_GM12878_R1	hg38_SIRV	chr20	36816987	36819610	+	1	2624	123525	631461	ENCODEHG000123525	ENCODEHT000631461	ENCODEHG000123525	ENCODEHT000631461	Antisense	Antisense	None	0.949999988079071	None	None	None	None
f6482c65-944e-427c-a733-83f378f00a73	ONT_GM12878_R1	hg38_SIRV	chr6	73519419	73517522	-	6	1446	19348	622701	ENSG00000156508.17	ENCODEHT000622701	EEF1A1	ENCODEHT000622701	Known	ISM	Both	0.15000000596046448	None	None	None	None
m54284U_191110_105540/169871576/ccs	PB_GM12878_R1	hg38_SIRV	chr12	50200853	50176891	-	5	1498	34887	631339	ENSG00000050405.13	ENCODEHT000631339	LIMA1	ENCODEHT000631339	Known	ISM	Suffix	0.550000011920929	None	None	None	None
m54284U_191111_172039/108922850/ccs	PB_GM12878_R2	hg38_SIRV	chr20	36820106	36826207	+	2	1440	123526	631462	ENCODEHG000123526	ENCODEHT000631462	ENCODEHG000123526	ENCODEHT000631462	Antisense	Antisense	None	0.20000000298023224	None	None	None	None
1eda6610-32ab-42a0-a578-f63fe8ab7c66	ONT_GM12878_R1	hg38_SIRV	chr6	73521020	73517518	-	8	1732	19348	68739	ENSG00000156508.17	ENST00000309268.10	EEF1A1	EEF1A1-201	Known	Known	None	0.15000000596046448	None	None	None	None
m54284U_191111_172039/75497873/ccs	PB_GM12878_R2	hg38_SIRV	chr12	50222378	50176928	-	8	2144	34887	121699	ENSG00000050405.13	ENST00000552823.5	LIMA1	LIMA1-215	Known	Known	None	0.550000011920929	None	None	None	None
m54284U_191111_172039/121307280/ccs	PB_GM12878_R2	hg38_SIRV	chr20	36826814	36827560	+	1	747	123527	631463	ENCODEHG000123527	ENCODEHT000631463	ENCODEHG000123527	ENCODEHT000631463	Antisense	Antisense	None	0.25	None	None	None	None
m54284U_191110_105540/156370016/ccs	PB_GM12878_R1	hg38_SIRV	chr1	182589249	182574175	-	7	3690	4043	14465	ENSG00000135828.11	ENST00000367559.7	RNASEL	RNASEL-201	Known	Known	None	0.3499999940395355	None	None	None	None
m54284U_191111_172039/76350877/ccs	PB_GM12878_R2	hg38_SIRV	chr12	50222677	50176928	-	8	2443	34887	121699	ENSG00000050405.13	ENST00000552823.5	LIMA1	LIMA1-215	Known	Known	None	0.550000011920929	None	None	None	None
128f0524-17c3-4fc6-b88a-8380f486554f	ONT_GM12878_R1	hg38_SIRV	chr6	73521019	73517518	-	8	1725	19348	68739	ENSG00000156508.17	ENST00000309268.10	EEF1A1	EEF1A1-201	Known	Known	None	0.15000000596046448	None	None	None	None
m54284U_191110_105540/29428156/ccs	PB_GM12878_R1	hg38_SIRV	chr20	36827168	36826956	-	1	213	52915	631464	ENSG00000149639.14	ENCODEHT000631464	SOGA1	ENCODEHT000631464	Known	Genomic	None	0.6000000238418579	None	None	None	None
m54284U_191111_172039/49481354/ccs	PB_GM12878_R2	hg38_SIRV	chr20	36827967	36826920	-	1	514	52915	631464	ENSG00000149639.14	ENCODEHT000631464	SOGA1	ENCODEHT000631464	Known	Genomic	None	0.75	None	None	None	None
m54284U_191111_172039/84410753/ccs	PB_GM12878_R2	hg38_SIRV	chr12	50249665	50176897	-	11	2484	34887	631215	ENSG00000050405.13	ENCODEHT000631215	LIMA1	ENCODEHT000631215	Known	NNC	None	0.550000011920929	None	None	None	None
m54284U_191110_105540/118293428/ccs	PB_GM12878_R1	hg38_SIRV	chr20	36828952	36827380	-	1	1573	52915	631465	ENSG00000149639.14	ENCODEHT000631465	SOGA1	ENCODEHT000631465	Known	Genomic	None	1.0	None	None	None	None
bce51c69-8ce9-4432-83e9-9f3b341f1ec7	ONT_GM12878_R1	hg38_SIRV	chr6	73521017	73517518	-	8	1729	19348	68739	ENSG00000156508.17	ENST00000309268.10	EEF1A1	EEF1A1-201	Known	Known	None	0.15000000596046448	None	None	None	None
4a322760-cbd1-4668-a403-17c57ef9812e	ONT_GM12878_R2	hg38_SIRV	chr20	36863633	36828382	-	3	2038	52915	631466	ENSG00000149639.14	ENCODEHT000631466	SOGA1	ENCODEHT000631466	Known	ISM	Prefix	0.15000000596046448	None	None	None	None
m54284U_191111_172039/107153208/ccs	PB_GM12878_R2	hg38_SIRV	chr12	50249844	50176928	-	11	2643	34887	631200	ENSG00000050405.13	ENCODEHT000631200	LIMA1	ENCODEHT000631200	Known	NIC	None	0.550000011920929	None	None	None	None
m54284U_191111_172039/116851665/ccs	PB_GM12878_R2	hg38_SIRV	chr1	182589246	182574176	-	7	3686	4043	14465	ENSG00000135828.11	ENST00000367559.7	RNASEL	RNASEL-201	Known	Known	None	0.30000001192092896	None	None	None	None
22ac340a-9bad-4631-90e4-95bd20130a18	ONT_GM12878_R1	hg38_SIRV	chr6	73521016	73517518	-	8	1709	19348	68739	ENSG00000156508.17	ENST00000309268.10	EEF1A1	EEF1A1-201	Known	Known	None	0.15000000596046448	None	None	None	None
m54284U_191110_105540/39389151/ccs	PB_GM12878_R1	hg38_SIRV	chr20	36837073	36836368	-	1	706	52915	631467	ENSG00000149639.14	ENCODEHT000631467	SOGA1	ENCODEHT000631467	Known	Genomic	None	1.0	None	None	None	None
m54284U_191110_105540/150342103/ccs	PB_GM12878_R1	hg38_SIRV	chr12	50222681	50176930	-	8	2445	34887	121699	ENSG00000050405.13	ENST00000552823.5	LIMA1	LIMA1-215	Known	Known	None	0.44999998807907104	None	None	None	None
m54284U_191110_105540/51120406/ccs	PB_GM12878_R1	hg38_SIRV	chr20	36837331	36836368	-	1	964	52915	631467	ENSG00000149639.14	ENCODEHT000631467	SOGA1	ENCODEHT000631467	Known	Genomic	None	1.0	None	None	None	None
m54284U_191110_105540/59835357/ccs	PB_GM12878_R1	hg38_SIRV	chr20	36836839	36836368	-	1	472	52915	631467	ENSG00000149639.14	ENCODEHT000631467	SOGA1	ENCODEHT000631467	Known	Genomic	None	1.0	None	None	None	None
3b0d8c23-ac14-49bd-8ec9-f03bb7a0b775	ONT_GM12878_R1	hg38_SIRV	chr6	73521019	73517518	-	8	1721	19348	68739	ENSG00000156508.17	ENST00000309268.10	EEF1A1	EEF1A1-201	Known	Known	None	0.15000000596046448	None	None	None	None
m54284U_191110_105540/114885409/ccs	PB_GM12878_R1	hg38_SIRV	chr20	36837331	36836368	-	1	964	52915	631467	ENSG00000149639.14	ENCODEHT000631467	SOGA1	ENCODEHT000631467	Known	Genomic	None	1.0	None	None	None	None
m54284U_191110_105540/130155026/ccs	PB_GM12878_R1	hg38_SIRV	chr20	36837930	36836368	-	1	1554	52915	631467	ENSG00000149639.14	ENCODEHT000631467	SOGA1	ENCODEHT000631467	Known	Genomic	None	1.0	None	None	None	None
m54284U_191111_172039/25495470/ccs	PB_GM12878_R2	hg38_SIRV	chr12	50222705	50176893	-	8	2401	34887	631251	ENSG00000050405.13	ENCODEHT000631251	LIMA1	ENCODEHT000631251	Known	NNC	None	0.44999998807907104	None	None	None	None
m54284U_191111_172039/16188076/ccs	PB_GM12878_R2	hg38_SIRV	chr20	36837335	36836368	-	1	968	52915	631467	ENSG00000149639.14	ENCODEHT000631467	SOGA1	ENCODEHT000631467	Known	Genomic	None	1.0	None	None	None	None
m54284U_191111_172039/16581130/ccs	PB_GM12878_R2	hg38_SIRV	chr20	36837336	36836368	-	1	969	52915	631467	ENSG00000149639.14	ENCODEHT000631467	SOGA1	ENCODEHT000631467	Known	Genomic	None	1.0	None	None	None	None
m54284U_191111_172039/18090625/ccs	PB_GM12878_R2	hg38_SIRV	chr20	36837331	36836368	-	1	964	52915	631467	ENSG00000149639.14	ENCODEHT000631467	SOGA1	ENCODEHT000631467	Known	Genomic	None	1.0	None	None	None	None
m54284U_191110_105540/40961530/ccs	PB_GM12878_R1	hg38_SIRV	chr1	182589256	182574177	-	7	3695	4043	14465	ENSG00000135828.11	ENST00000367559.7	RNASEL	RNASEL-201	Known	Known	None	0.3499999940395355	None	None	None	None
m54284U_191110_105540/80807304/ccs	PB_GM12878_R1	hg38_SIRV	chr1	182589256	182574181	-	7	3682	4043	631468	ENSG00000135828.11	ENCODEHT000631468	RNASEL	ENCODEHT000631468	Known	NNC	None	0.44999998807907104	None	None	None	None
m54284U_191111_172039/42861624/ccs	PB_GM12878_R2	hg38_SIRV	chr20	36836839	36836368	-	1	472	52915	631467	ENSG00000149639.14	ENCODEHT000631467	SOGA1	ENCODEHT000631467	Known	Genomic	None	1.0	None	None	None	None
4aaa22c1-2a15-46cc-acaa-67ddb3952670	ONT_GM12878_R1	hg38_SIRV	chr6	73518425	73517518	-	2	642	19348	622692	ENSG00000156508.17	ENCODEHT000622692	EEF1A1	ENCODEHT000622692	Known	ISM	Both	0.15000000596046448	None	None	None	None
m54284U_191111_172039/79234868/ccs	PB_GM12878_R2	hg38_SIRV	chr12	50222699	50176893	-	8	2425	34887	631329	ENSG00000050405.13	ENCODEHT000631329	LIMA1	ENCODEHT000631329	Known	NIC	None	0.44999998807907104	None	None	None	None
m54284U_191111_172039/62259466/ccs	PB_GM12878_R2	hg38_SIRV	chr20	36837332	36836368	-	1	965	52915	631467	ENSG00000149639.14	ENCODEHT000631467	SOGA1	ENCODEHT000631467	Known	Genomic	None	1.0	None	None	None	None
m54284U_191111_172039/89064244/ccs	PB_GM12878_R2	hg38_SIRV	chr20	36837333	36836368	-	1	966	52915	631467	ENSG00000149639.14	ENCODEHT000631467	SOGA1	ENCODEHT000631467	Known	Genomic	None	1.0	None	None	None	None
31af1890-acd2-48ca-b172-f2a0424cef69	ONT_GM12878_R2	hg38_SIRV	chr12	50178040	50176894	-	1	1087	34887	631271	ENSG00000050405.13	ENCODEHT000631271	LIMA1	ENCODEHT000631271	Known	Genomic	None	0.44999998807907104	None	None	None	None
m54284U_191111_172039/132449755/ccs	PB_GM12878_R2	hg38_SIRV	chr20	36836839	36836368	-	1	472	52915	631467	ENSG00000149639.14	ENCODEHT000631467	SOGA1	ENCODEHT000631467	Known	Genomic	None	1.0	None	None	None	None
m54284U_191111_172039/176490012/ccs	PB_GM12878_R2	hg38_SIRV	chr20	36837331	36836368	-	1	964	52915	631467	ENSG00000149639.14	ENCODEHT000631467	SOGA1	ENCODEHT000631467	Known	Genomic	None	1.0	None	None	None	None
m54284U_191111_172039/328718/ccs	PB_GM12878_R2	hg38_SIRV	chr20	36836880	36839671	+	2	439	123528	631469	ENCODEHG000123528	ENCODEHT000631469	ENCODEHG000123528	ENCODEHT000631469	Antisense	Antisense	None	0.44999998807907104	None	None	None	None
a16b37b5-0511-4975-8459-42018531217d	ONT_GM12878_R1	hg38_SIRV	chr6	73518753	73517518	-	4	965	19348	622700	ENSG00000156508.17	ENCODEHT000622700	EEF1A1	ENCODEHT000622700	Known	ISM	Both	0.15000000596046448	None	None	None	None
m54284U_191110_105540/72550975/ccs	PB_GM12878_R1	hg38_SIRV	chr12	50222634	50176932	-	8	2396	34887	121699	ENSG00000050405.13	ENST00000552823.5	LIMA1	LIMA1-215	Known	Known	None	0.44999998807907104	None	None	None	None
3ba72caa-feef-4162-8149-e010564ee910	ONT_GM12878_R2	hg38_SIRV	chr20	36836922	36851900	+	3	367	123528	631470	ENCODEHG000123528	ENCODEHT000631470	ENCODEHG000123528	ENCODEHT000631470	Antisense	NNC	None	0.15000000596046448	None	None	None	None
m54284U_191110_105540/171311442/ccs	PB_GM12878_R1	hg38_SIRV	chr1	182589252	182574181	-	7	3687	4043	14465	ENSG00000135828.11	ENST00000367559.7	RNASEL	RNASEL-201	Known	Known	None	0.44999998807907104	None	None	None	None
m54284U_191111_172039/19203589/ccs	PB_GM12878_R2	hg38_SIRV	chr12	50222676	50176932	-	8	2438	34887	121699	ENSG00000050405.13	ENST00000552823.5	LIMA1	LIMA1-215	Known	Known	None	0.44999998807907104	None	None	None	None
efca65b8-0d73-4592-ab14-b6bfb1b30b8d	ONT_GM12878_R1	hg38_SIRV	chr6	73521023	73517518	-	8	1722	19348	68739	ENSG00000156508.17	ENST00000309268.10	EEF1A1	EEF1A1-201	Known	Known	None	0.15000000596046448	None	None	None	None
0c305c49-e4a1-4b45-a4bf-4570970c37e2	ONT_GM12878_R2	hg38_SIRV	chr20	36843529	36844270	+	2	417	123529	631471	ENCODEHG000123529	ENCODEHT000631471	ENCODEHG000123529	ENCODEHT000631471	Antisense	Antisense	None	0.20000000298023224	None	None	None	None
m54284U_191111_172039/74842414/ccs	PB_GM12878_R2	hg38_SIRV	chr12	50222658	50176932	-	8	2420	34887	121699	ENSG00000050405.13	ENST00000552823.5	LIMA1	LIMA1-215	Known	Known	None	0.44999998807907104	None	None	None	None
m54284U_191110_105540/97191478/ccs	PB_GM12878_R1	hg38_SIRV	chr20	36846444	36847853	+	1	1410	123530	631472	ENCODEHG000123530	ENCODEHT000631472	ENCODEHG000123530	ENCODEHT000631472	Antisense	Antisense	None	1.0	None	None	None	None
e3100419-9370-4628-8b54-4b49a1cb09b0	ONT_GM12878_R1	hg38_SIRV	chr6	73519506	73517522	-	6	1539	19348	622701	ENSG00000156508.17	ENCODEHT000622701	EEF1A1	ENCODEHT000622701	Known	ISM	Both	0.15000000596046448	None	None	None	None
m54284U_191110_105540/100598381/ccs	PB_GM12878_R1	hg38_SIRV	chr20	36867264	36894229	+	8	2208	52917	631473	ENSG00000101342.9	ENCODEHT000631473	TLDC2	ENCODEHT000631473	Known	NNC	None	0.4000000059604645	None	None	None	None
m54284U_191111_172039/84151028/ccs	PB_GM12878_R2	hg38_SIRV	chr12	50222656	50176934	-	8	2416	34887	121699	ENSG00000050405.13	ENST00000552823.5	LIMA1	LIMA1-215	Known	Known	None	0.4000000059604645	None	None	None	None
735b929b-ccc9-4c9f-86ef-211dbb3dc3a2	ONT_GM12878_R2	hg38_SIRV	chr20	36872482	36889824	+	8	1434	52917	631474	ENSG00000101342.9	ENCODEHT000631474	TLDC2	ENCODEHT000631474	Known	NNC	None	0.550000011920929	None	None	None	None
m54284U_191110_105540/72482854/ccs	PB_GM12878_R1	hg38_SIRV	chr1	182589262	182574187	-	7	3691	4043	14465	ENSG00000135828.11	ENST00000367559.7	RNASEL	RNASEL-201	Known	Known	None	0.44999998807907104	None	None	None	None
53d095c9-5186-4fe1-8c54-90f1ff8f6afc	ONT_GM12878_R1	hg38_SIRV	chr6	73521017	73517518	-	8	1721	19348	622706	ENSG00000156508.17	ENCODEHT000622706	EEF1A1	ENCODEHT000622706	Known	NIC	None	0.15000000596046448	None	None	None	None
m54284U_191111_172039/149359157/ccs	PB_GM12878_R2	hg38_SIRV	chr12	50222653	50176934	-	8	2413	34887	121699	ENSG00000050405.13	ENST00000552823.5	LIMA1	LIMA1-215	Known	Known	None	0.4000000059604645	None	None	None	None
57fc9815-953d-4d85-acdf-30bb5343e691	ONT_GM12878_R2	hg38_SIRV	chr20	36889958	36889773	-	1	173	52918	631475	ENSG00000101347.9	ENCODEHT000631475	SAMHD1	ENCODEHT000631475	Known	Genomic	None	0.25	None	None	None	None
m54284U_191111_172039/40241571/ccs	PB_GM12878_R2	hg38_SIRV	chr20	36890163	36889779	-	1	482	52918	631475	ENSG00000101347.9	ENCODEHT000631475	SAMHD1	ENCODEHT000631475	Known	Genomic	None	0.4000000059604645	None	None	None	None
m54284U_191111_172039/34604051/ccs	PB_GM12878_R2	hg38_SIRV	chr20	36951648	36889960	-	10	1567	52918	631476	ENSG00000101347.9	ENCODEHT000631476	SAMHD1	ENCODEHT000631476	Known	NNC	None	0.30000001192092896	None	None	None	None
m54284U_191110_105540/102106642/ccs	PB_GM12878_R1	hg38_SIRV	chr12	50222654	50176935	-	8	2399	34887	121699	ENSG00000050405.13	ENST00000552823.5	LIMA1	LIMA1-215	Known	Known	None	0.4000000059604645	None	None	None	None
601ffd5e-3c73-4dc8-9b3b-9d6bd9a8670f	ONT_GM12878_R1	hg38_SIRV	chr6	73521020	73517518	-	8	1703	19348	68739	ENSG00000156508.17	ENST00000309268.10	EEF1A1	EEF1A1-201	Known	Known	None	0.15000000596046448	None	None	None	None
1d4b8d96-3b32-4556-a4b1-7719416f44b6	ONT_GM12878_R2	hg38_SIRV	chr20	36890496	36890213	-	1	310	52918	631477	ENSG00000101347.9	ENCODEHT000631477	SAMHD1	ENCODEHT000631477	Known	Genomic	None	0.20000000298023224	None	None	None	None
m54284U_191110_105540/15796790/ccs	PB_GM12878_R1	hg38_SIRV	chr12	50222652	50176938	-	8	2408	34887	121699	ENSG00000050405.13	ENST00000552823.5	LIMA1	LIMA1-215	Known	Known	None	0.5	None	None	None	None
fa7d3d43-bb1e-4b22-9235-07bbfff5c27b	ONT_GM12878_R2	hg38_SIRV	chr1	182576346	182574198	-	2	1472	4043	631478	ENSG00000135828.11	ENCODEHT000631478	RNASEL	ENCODEHT000631478	Known	ISM	Suffix	0.44999998807907104	None	None	None	None
94c18baa-7a1e-46bc-bb31-9d1136994628	ONT_GM12878_R1	hg38_SIRV	chr20	36892751	36890252	-	1	2540	52918	631477	ENSG00000101347.9	ENCODEHT000631477	SAMHD1	ENCODEHT000631477	Known	Genomic	None	0.25	None	None	None	None
5a5e7d6f-fceb-44d3-be16-f33eb93afe24	ONT_GM12878_R2	hg38_SIRV	chr20	36890998	36890259	-	1	803	52918	631477	ENSG00000101347.9	ENCODEHT000631477	SAMHD1	ENCODEHT000631477	Known	Genomic	None	0.20000000298023224	None	None	None	None
ec7733db-0bc5-4088-92c2-67f15676c072	ONT_GM12878_R1	hg38_SIRV	chr6	73520059	73517518	-	7	1686	19348	68735	ENSG00000156508.17	ENST00000316292.13	EEF1A1	EEF1A1-202	Known	Known	None	0.15000000596046448	None	None	None	None
85dd1ed2-36ae-454f-8a5c-739f61aed894	ONT_GM12878_R2	hg38_SIRV	chr20	36891163	36890261	-	1	948	52918	631477	ENSG00000101347.9	ENCODEHT000631477	SAMHD1	ENCODEHT000631477	Known	Genomic	None	0.20000000298023224	None	None	None	None
m54284U_191110_105540/80675020/ccs	PB_GM12878_R1	hg38_SIRV	chr12	50222662	50176938	-	8	2418	34887	121699	ENSG00000050405.13	ENST00000552823.5	LIMA1	LIMA1-215	Known	Known	None	0.5	None	None	None	None
94efdc93-2ca9-4478-b2ab-5ce0b2dff9a8	ONT_GM12878_R1	hg38_SIRV	chr20	36891578	36890263	-	1	1361	52918	631477	ENSG00000101347.9	ENCODEHT000631477	SAMHD1	ENCODEHT000631477	Known	Genomic	None	0.20000000298023224	None	None	None	None
4c41408e-ea12-474a-8f91-48ca8f7ae1f7	ONT_GM12878_R2	hg38_SIRV	chr20	36890989	36890264	-	1	779	52918	631477	ENSG00000101347.9	ENCODEHT000631477	SAMHD1	ENCODEHT000631477	Known	Genomic	None	0.20000000298023224	None	None	None	None
48789533-95fc-4bf3-ace8-fcc96195bab5	ONT_GM12878_R1	hg38_SIRV	chr20	36890944	36890266	-	1	731	52918	631477	ENSG00000101347.9	ENCODEHT000631477	SAMHD1	ENCODEHT000631477	Known	Genomic	None	0.25	None	None	None	None
5fd20828-9850-43e9-b0b3-0488a0aac25f	ONT_GM12878_R2	hg38_SIRV	chr20	36892087	36890266	-	1	1849	52918	631477	ENSG00000101347.9	ENCODEHT000631477	SAMHD1	ENCODEHT000631477	Known	Genomic	None	0.25	None	None	None	None
5d1ad546-3ebb-4765-9180-ac1a328a365d	ONT_GM12878_R1	hg38_SIRV	chr6	73520059	73517518	-	7	1714	19348	68735	ENSG00000156508.17	ENST00000316292.13	EEF1A1	EEF1A1-202	Known	Known	None	0.15000000596046448	None	None	None	None
m54284U_191110_105540/101648404/ccs	PB_GM12878_R1	hg38_SIRV	chr12	50222678	50176938	-	8	2437	34887	121702	ENSG00000050405.13	ENST00000552783.5	LIMA1	LIMA1-214	Known	Known	None	0.5	None	None	None	None
a10e7259-872b-4182-9433-d395318a3e06	ONT_GM12878_R1	hg38_SIRV	chr20	36890920	36890267	-	1	711	52918	631477	ENSG00000101347.9	ENCODEHT000631477	SAMHD1	ENCODEHT000631477	Known	Genomic	None	0.25	None	None	None	None
c48c6f65-dc98-4e64-8ade-b18a4e95c978	ONT_GM12878_R1	hg38_SIRV	chr20	36890804	36890267	-	1	580	52918	631477	ENSG00000101347.9	ENCODEHT000631477	SAMHD1	ENCODEHT000631477	Known	Genomic	None	0.25	None	None	None	None
70440c77-0a92-47d4-911b-6d64f43fedc1	ONT_GM12878_R2	hg38_SIRV	chr20	36890562	36890267	-	1	332	52918	631477	ENSG00000101347.9	ENCODEHT000631477	SAMHD1	ENCODEHT000631477	Known	Genomic	None	0.25	None	None	None	None
m54284U_191110_105540/38405496/ccs	PB_GM12878_R1	hg38_SIRV	chr20	36951683	36890230	-	10	1354	52918	631479	ENSG00000101347.9	ENCODEHT000631479	SAMHD1	ENCODEHT000631479	Known	NNC	None	0.30000001192092896	None	None	None	None
m54284U_191111_172039/120128048/ccs	PB_GM12878_R2	hg38_SIRV	chr12	50222752	50176901	-	8	2455	34887	631257	ENSG00000050405.13	ENCODEHT000631257	LIMA1	ENCODEHT000631257	Known	NIC	None	0.5	None	None	None	None
m54284U_191110_105540/17564735/ccs	PB_GM12878_R1	hg38_SIRV	chr1	182589253	182576255	-	6	2291	4043	631480	ENSG00000135828.11	ENCODEHT000631480	RNASEL	ENCODEHT000631480	Known	ISM	Prefix	0.20000000298023224	None	None	None	None
70f3cdb7-3399-4037-8e4d-2aecd2ac30c0	ONT_GM12878_R1	hg38_SIRV	chr6	73519962	73517518	-	7	1617	19348	68735	ENSG00000156508.17	ENST00000316292.13	EEF1A1	EEF1A1-202	Known	Known	None	0.15000000596046448	None	None	None	None
e8b922d5-66e7-48c1-aa8b-9e84a20610e1	ONT_GM12878_R2	hg38_SIRV	chr20	36890658	36890268	-	1	419	52918	631477	ENSG00000101347.9	ENCODEHT000631477	SAMHD1	ENCODEHT000631477	Known	Genomic	None	0.30000001192092896	None	None	None	None
bdc4b703-4f83-463a-9d51-f68eecc89e49	ONT_GM12878_R1	hg38_SIRV	chr20	36890802	36890269	-	1	574	52918	631477	ENSG00000101347.9	ENCODEHT000631477	SAMHD1	ENCODEHT000631477	Known	Genomic	None	0.30000001192092896	None	None	None	None
09aa580a-54d5-4b1f-b81f-f2599f51a444	ONT_GM12878_R1	hg38_SIRV	chr20	36891131	36890269	-	1	911	52918	631477	ENSG00000101347.9	ENCODEHT000631477	SAMHD1	ENCODEHT000631477	Known	Genomic	None	0.30000001192092896	None	None	None	None
m54284U_191111_172039/128322293/ccs	PB_GM12878_R2	hg38_SIRV	chr12	50222665	50176938	-	8	2421	34887	121699	ENSG00000050405.13	ENST00000552823.5	LIMA1	LIMA1-215	Known	Known	None	0.5	None	None	None	None
3978ea3b-abdf-43ed-982c-f4b077bc81aa	ONT_GM12878_R1	hg38_SIRV	chr20	36890801	36890269	-	1	577	52918	631477	ENSG00000101347.9	ENCODEHT000631477	SAMHD1	ENCODEHT000631477	Known	Genomic	None	0.30000001192092896	None	None	None	None
163fca55-266e-4bc2-a7dd-dfb5be2f82c6	ONT_GM12878_R2	hg38_SIRV	chr20	36890524	36890269	-	1	314	52918	631477	ENSG00000101347.9	ENCODEHT000631477	SAMHD1	ENCODEHT000631477	Known	Genomic	None	0.30000001192092896	None	None	None	None
72e06ac0-66eb-4af6-9f17-2dfcb559b732	ONT_GM12878_R1	hg38_SIRV	chr6	73521020	73517518	-	8	1726	19348	68739	ENSG00000156508.17	ENST00000309268.10	EEF1A1	EEF1A1-201	Known	Known	None	0.15000000596046448	None	None	None	None
9d9ba232-3611-4973-9cda-d9e653bb0410	ONT_GM12878_R2	hg38_SIRV	chr20	36891211	36890269	-	1	973	52918	631477	ENSG00000101347.9	ENCODEHT000631477	SAMHD1	ENCODEHT000631477	Known	Genomic	None	0.30000001192092896	None	None	None	None
9b8b35b8-9d8d-4165-8a57-ccf20af66d89	ONT_GM12878_R2	hg38_SIRV	chr20	36890880	36890269	-	1	663	52918	631477	ENSG00000101347.9	ENCODEHT000631477	SAMHD1	ENCODEHT000631477	Known	Genomic	None	0.30000001192092896	None	None	None	None
m54284U_191110_105540/87360445/ccs	PB_GM12878_R1	hg38_SIRV	chr12	50200827	50176939	-	5	1484	34887	121698	ENSG00000050405.13	ENST00000547825.5	LIMA1	LIMA1-203	Known	Known	None	0.44999998807907104	None	None	None	None
607f8000-424d-4000-a2ac-344151b5d29a	ONT_GM12878_R1	hg38_SIRV	chr20	36890920	36890270	-	1	722	52918	631477	ENSG00000101347.9	ENCODEHT000631477	SAMHD1	ENCODEHT000631477	Known	Genomic	None	0.3499999940395355	None	None	None	None
4c01bed6-0f5a-43c4-be8c-59ca172a5d14	ONT_GM12878_R2	hg38_SIRV	chr20	36891220	36890270	-	1	999	52918	631477	ENSG00000101347.9	ENCODEHT000631477	SAMHD1	ENCODEHT000631477	Known	Genomic	None	0.3499999940395355	None	None	None	None
b7cd2d0a-5360-4d6f-a92e-12cbbfe1ebfb	ONT_GM12878_R2	hg38_SIRV	chr20	36890790	36890273	-	1	544	52918	631477	ENSG00000101347.9	ENCODEHT000631477	SAMHD1	ENCODEHT000631477	Known	Genomic	None	0.3499999940395355	None	None	None	None
55d2f5ac-3e48-483b-a735-b629364a8ff5	ONT_GM12878_R1	hg38_SIRV	chr6	73521012	73517518	-	8	1707	19348	68739	ENSG00000156508.17	ENST00000309268.10	EEF1A1	EEF1A1-201	Known	Known	None	0.15000000596046448	None	None	None	None
m54284U_191110_105540/6948111/ccs	PB_GM12878_R1	hg38_SIRV	chr1	182589258	182576262	-	6	2287	4043	631480	ENSG00000135828.11	ENCODEHT000631480	RNASEL	ENCODEHT000631480	Known	ISM	Prefix	0.4000000059604645	None	None	None	None
3bc4b873-d2ea-43b6-b3fe-ad8e3c8155a7	ONT_GM12878_R2	hg38_SIRV	chr20	36890933	36890273	-	1	704	52918	631477	ENSG00000101347.9	ENCODEHT000631477	SAMHD1	ENCODEHT000631477	Known	Genomic	None	0.3499999940395355	None	None	None	None
m54284U_191110_105540/156697420/ccs	PB_GM12878_R1	hg38_SIRV	chr12	50249879	50176939	-	11	2667	34887	631200	ENSG00000050405.13	ENCODEHT000631200	LIMA1	ENCODEHT000631200	Known	NIC	None	0.44999998807907104	None	None	None	None
75b123d0-152a-4ec2-94fc-dd9ce7a8ebff	ONT_GM12878_R1	hg38_SIRV	chr20	36892866	36890274	-	1	2648	52918	631477	ENSG00000101347.9	ENCODEHT000631477	SAMHD1	ENCODEHT000631477	Known	Genomic	None	0.30000001192092896	None	None	None	None
06e89671-96da-44b8-9d64-9ea18848140c	ONT_GM12878_R2	hg38_SIRV	chr20	36891001	36890276	-	1	785	52918	631477	ENSG00000101347.9	ENCODEHT000631477	SAMHD1	ENCODEHT000631477	Known	Genomic	None	0.30000001192092896	None	None	None	None
1916cb9e-60cd-452f-b7ba-9840b07efa4d	ONT_GM12878_R2	hg38_SIRV	chr20	36890876	36890277	-	1	626	52918	631477	ENSG00000101347.9	ENCODEHT000631477	SAMHD1	ENCODEHT000631477	Known	Genomic	None	0.30000001192092896	None	None	None	None
8ddef790-5492-4678-af74-c77ea82b8449	ONT_GM12878_R1	hg38_SIRV	chr20	36890844	36890278	-	1	598	52918	631477	ENSG00000101347.9	ENCODEHT000631477	SAMHD1	ENCODEHT000631477	Known	Genomic	None	0.30000001192092896	None	None	None	None
bbcf820f-6fce-492c-b456-9c6a0d58485d	ONT_GM12878_R1	hg38_SIRV	chr6	73521024	73517518	-	8	1742	19348	68739	ENSG00000156508.17	ENST00000309268.10	EEF1A1	EEF1A1-201	Known	Known	None	0.15000000596046448	None	None	None	None
m54284U_191111_172039/24774992/ccs	PB_GM12878_R2	hg38_SIRV	chr12	50222671	50176998	-	8	2381	34887	121699	ENSG00000050405.13	ENST00000552823.5	LIMA1	LIMA1-215	Known	Known	None	0.30000001192092896	None	None	None	None
f8f3e346-01e3-43df-8adc-a8a48f3e00a3	ONT_GM12878_R2	hg38_SIRV	chr20	36890796	36890278	-	1	561	52918	631477	ENSG00000101347.9	ENCODEHT000631477	SAMHD1	ENCODEHT000631477	Known	Genomic	None	0.30000001192092896	None	None	None	None
27837ec3-2aa7-43d3-ae44-931327eebffc	ONT_GM12878_R1	hg38_SIRV	chr20	36892640	36890280	-	1	2399	52918	631477	ENSG00000101347.9	ENCODEHT000631477	SAMHD1	ENCODEHT000631477	Known	Genomic	None	0.25	None	None	None	None
6989f508-28c5-4319-b073-6b376ed3811e	ONT_GM12878_R1	hg38_SIRV	chr20	36892766	36890280	-	1	2515	52918	631477	ENSG00000101347.9	ENCODEHT000631477	SAMHD1	ENCODEHT000631477	Known	Genomic	None	0.25	None	None	None	None
d9e929bc-4bc7-4ea7-be05-cc5a7956e461	ONT_GM12878_R1	hg38_SIRV	chr20	36892492	36890284	-	1	2234	52918	631477	ENSG00000101347.9	ENCODEHT000631477	SAMHD1	ENCODEHT000631477	Known	Genomic	None	0.4000000059604645	None	None	None	None
m54284U_191111_172039/22217510/ccs	PB_GM12878_R2	hg38_SIRV	chr12	50222670	50177002	-	8	2362	34887	121699	ENSG00000050405.13	ENST00000552823.5	LIMA1	LIMA1-215	Known	Known	None	0.44999998807907104	None	None	None	None
70b2a7d8-ba1d-4585-8d70-626a7190bbbd	ONT_GM12878_R1	hg38_SIRV	chr20	36890920	36890285	-	1	685	52918	631477	ENSG00000101347.9	ENCODEHT000631477	SAMHD1	ENCODEHT000631477	Known	Genomic	None	0.4000000059604645	None	None	None	None
6c7eea9f-f83e-4d52-9408-b8bc7ee454bd	ONT_GM12878_R1	hg38_SIRV	chr6	73521020	73517518	-	8	1732	19348	68739	ENSG00000156508.17	ENST00000309268.10	EEF1A1	EEF1A1-201	Known	Known	None	0.15000000596046448	None	None	None	None
m54284U_191110_105540/161679106/ccs	PB_GM12878_R1	hg38_SIRV	chr1	182586798	182576261	-	5	2026	4043	631481	ENSG00000135828.11	ENCODEHT000631481	RNASEL	ENCODEHT000631481	Known	ISM	Both	0.4000000059604645	None	None	None	None
39326d8d-f765-46c9-880b-55d5eca3ac72	ONT_GM12878_R1	hg38_SIRV	chr20	36892682	36890287	-	1	2434	52918	631477	ENSG00000101347.9	ENCODEHT000631477	SAMHD1	ENCODEHT000631477	Known	Genomic	None	0.44999998807907104	None	None	None	None
a2872721-9b1b-433d-8783-b48ddd2945b9	ONT_GM12878_R2	hg38_SIRV	chr20	36892128	36890288	-	1	1879	52918	631477	ENSG00000101347.9	ENCODEHT000631477	SAMHD1	ENCODEHT000631477	Known	Genomic	None	0.4000000059604645	None	None	None	None
m54284U_191111_172039/28051077/ccs	PB_GM12878_R2	hg38_SIRV	chr12	50222653	50177002	-	8	2345	34887	121699	ENSG00000050405.13	ENST00000552823.5	LIMA1	LIMA1-215	Known	Known	None	0.44999998807907104	None	None	None	None
bf60bdc1-4acf-43ea-a1e6-413d81e3ebfb	ONT_GM12878_R1	hg38_SIRV	chr20	36890844	36890290	-	1	570	52918	631477	ENSG00000101347.9	ENCODEHT000631477	SAMHD1	ENCODEHT000631477	Known	Genomic	None	0.3499999940395355	None	None	None	None
e95e2ad2-3f9d-4825-aa2f-8824749e4a96	ONT_GM12878_R1	hg38_SIRV	chr20	36892879	36890291	-	1	2636	52918	631477	ENSG00000101347.9	ENCODEHT000631477	SAMHD1	ENCODEHT000631477	Known	Genomic	None	0.3499999940395355	None	None	None	None
2773a1e6-22a4-4c8d-bce3-3eedd9c3d579	ONT_GM12878_R1	hg38_SIRV	chr6	73521020	73517518	-	8	1722	19348	68739	ENSG00000156508.17	ENST00000309268.10	EEF1A1	EEF1A1-201	Known	Known	None	0.15000000596046448	None	None	None	None
m54284U_191111_172039/142344206/ccs	PB_GM12878_R2	hg38_SIRV	chr20	36891587	36890298	-	1	1346	52918	631477	ENSG00000101347.9	ENCODEHT000631477	SAMHD1	ENCODEHT000631477	Known	Genomic	None	0.44999998807907104	None	None	None	None
7bf140ec-cb64-495e-a9c0-9bd83f895ddf	ONT_GM12878_R2	hg38_SIRV	chr20	36892855	36890298	-	1	2567	52918	631477	ENSG00000101347.9	ENCODEHT000631477	SAMHD1	ENCODEHT000631477	Known	Genomic	None	0.44999998807907104	None	None	None	None
m54284U_191111_172039/113510305/ccs	PB_GM12878_R2	hg38_SIRV	chr12	50222642	50177019	-	8	2317	34887	121699	ENSG00000050405.13	ENST00000552823.5	LIMA1	LIMA1-215	Known	Known	None	0.25	None	None	None	None
e3f26ded-81cf-4554-a3b8-6c1e2ba6011d	ONT_GM12878_R2	hg38_SIRV	chr20	36892741	36890445	-	1	2306	52918	631477	ENSG00000101347.9	ENCODEHT000631477	SAMHD1	ENCODEHT000631477	Known	Genomic	None	0.699999988079071	None	None	None	None
m54284U_191110_105540/33098587/ccs	PB_GM12878_R1	hg38_SIRV	chr20	36951684	36890427	-	3	1708	52918	631482	ENSG00000101347.9	ENCODEHT000631482	SAMHD1	ENCODEHT000631482	Known	NNC	None	0.800000011920929	None	None	None	None
9f30246c-8bfe-4e6b-9e0b-81ae39160374	ONT_GM12878_R1	hg38_SIRV	chr6	73520047	73517518	-	7	1688	19348	68735	ENSG00000156508.17	ENST00000316292.13	EEF1A1	EEF1A1-202	Known	Known	None	0.15000000596046448	None	None	None	None
m54284U_191110_105540/131531398/ccs	PB_GM12878_R1	hg38_SIRV	chr20	36892016	36890465	-	1	1567	52918	631477	ENSG00000101347.9	ENCODEHT000631477	SAMHD1	ENCODEHT000631477	Known	Genomic	None	0.800000011920929	None	None	None	None
m54284U_191111_172039/14615293/ccs	PB_GM12878_R2	hg38_SIRV	chr12	50222680	50177059	-	8	2315	34887	121699	ENSG00000050405.13	ENST00000552823.5	LIMA1	LIMA1-215	Known	Known	None	0.20000000298023224	None	None	None	None
m54284U_191111_172039/106824953/ccs	PB_GM12878_R2	hg38_SIRV	chr20	36892081	36890465	-	1	1632	52918	631477	ENSG00000101347.9	ENCODEHT000631477	SAMHD1	ENCODEHT000631477	Known	Genomic	None	0.800000011920929	None	None	None	None
m54284U_191111_172039/148047989/ccs	PB_GM12878_R2	hg38_SIRV	chr12	50222679	50177080	-	8	2282	34887	631483	ENSG00000050405.13	ENCODEHT000631483	LIMA1	ENCODEHT000631483	Known	NNC	None	0.44999998807907104	None	None	None	None
m54284U_191111_172039/8325188/ccs	PB_GM12878_R2	hg38_SIRV	chr1	182589248	182576262	-	6	2277	4043	631480	ENSG00000135828.11	ENCODEHT000631480	RNASEL	ENCODEHT000631480	Known	ISM	Prefix	0.4000000059604645	None	None	None	None
m54284U_191111_172039/165283827/ccs	PB_GM12878_R2	hg38_SIRV	chr20	36892094	36890465	-	1	1645	52918	631477	ENSG00000101347.9	ENCODEHT000631477	SAMHD1	ENCODEHT000631477	Known	Genomic	None	0.800000011920929	None	None	None	None
m54284U_191110_105540/49219172/ccs	PB_GM12878_R1	hg38_SIRV	chr20	36891830	36890473	-	1	1373	52918	631477	ENSG00000101347.9	ENCODEHT000631477	SAMHD1	ENCODEHT000631477	Known	Genomic	None	0.75	None	None	None	None
m54284U_191110_105540/150342352/ccs	PB_GM12878_R1	hg38_SIRV	chr20	36892081	36890473	-	1	1624	52918	631477	ENSG00000101347.9	ENCODEHT000631477	SAMHD1	ENCODEHT000631477	Known	Genomic	None	0.75	None	None	None	None
m54284U_191111_172039/104466186/ccs	PB_GM12878_R2	hg38_SIRV	chr20	36891829	36890492	-	1	1353	52918	631477	ENSG00000101347.9	ENCODEHT000631477	SAMHD1	ENCODEHT000631477	Known	Genomic	None	0.44999998807907104	None	None	None	None
b3d831ca-2d19-4702-a6c7-3615d19ed4ab	ONT_GM12878_R1	hg38_SIRV	chr6	73518391	73517518	-	2	608	19348	622692	ENSG00000156508.17	ENCODEHT000622692	EEF1A1	ENCODEHT000622692	Known	ISM	Both	0.15000000596046448	None	None	None	None
m54284U_191111_172039/146147841/ccs	PB_GM12878_R2	hg38_SIRV	chr12	50222653	50177090	-	8	2260	34887	121702	ENSG00000050405.13	ENST00000552783.5	LIMA1	LIMA1-214	Known	Known	None	0.4000000059604645	None	None	None	None
d9d96a27-3477-475d-82ac-7d98c1b91065	ONT_GM12878_R1	hg38_SIRV	chr20	36890909	36890533	-	1	377	52918	631484	ENSG00000101347.9	ENCODEHT000631484	SAMHD1	ENCODEHT000631484	Known	Genomic	None	0.25	None	None	None	None
5aac1260-37cd-4b80-94a0-9253d1d562a1	ONT_GM12878_R2	hg38_SIRV	chr20	36892235	36890527	-	1	1693	52918	631484	ENSG00000101347.9	ENCODEHT000631484	SAMHD1	ENCODEHT000631484	Known	Genomic	None	0.30000001192092896	None	None	None	None
ac259b72-8b15-42cc-b4b5-1f30267a073b	ONT_GM12878_R2	hg38_SIRV	chr20	36891387	36890562	-	1	822	52918	631484	ENSG00000101347.9	ENCODEHT000631484	SAMHD1	ENCODEHT000631484	Known	Genomic	None	0.20000000298023224	None	None	None	None
m54284U_191110_105540/70388504/ccs	PB_GM12878_R1	hg38_SIRV	chr12	50222699	50177107	-	8	2286	34887	121699	ENSG00000050405.13	ENST00000552823.5	LIMA1	LIMA1-215	Known	Known	None	0.44999998807907104	None	None	None	None
55c43fb6-62e1-4923-b245-b03d05d4cfd5	ONT_GM12878_R1	hg38_SIRV	chr6	73521021	73517518	-	8	1733	19348	68739	ENSG00000156508.17	ENST00000309268.10	EEF1A1	EEF1A1-201	Known	Known	None	0.15000000596046448	None	None	None	None
dc9178c2-af38-4867-9978-8ae8429038b0	ONT_GM12878_R2	hg38_SIRV	chr20	36891837	36890658	-	1	1175	52918	631484	ENSG00000101347.9	ENCODEHT000631484	SAMHD1	ENCODEHT000631484	Known	Genomic	None	0.550000011920929	None	None	None	None
m54284U_191111_172039/48300103/ccs	PB_GM12878_R2	hg38_SIRV	chr1	182589250	182576262	-	6	2279	4043	631480	ENSG00000135828.11	ENCODEHT000631480	RNASEL	ENCODEHT000631480	Known	ISM	Prefix	0.4000000059604645	None	None	None	None
m54284U_191110_105540/133696329/ccs	PB_GM12878_R1	hg38_SIRV	chr20	36890749	36891720	+	1	972	52917	631485	ENSG00000101342.9	ENCODEHT000631485	TLDC2	ENCODEHT000631485	Known	Genomic	None	0.15000000596046448	None	None	None	None
m54284U_191111_172039/3934006/ccs	PB_GM12878_R2	hg38_SIRV	chr12	50283517	50177107	-	11	2361	34887	121700	ENSG00000050405.13	ENST00000394943.7	LIMA1	LIMA1-202	Known	Known	None	0.44999998807907104	None	None	None	None
f17ae897-b8b0-41a2-9fdf-62d0b5b0a574	ONT_GM12878_R1	hg38_SIRV	chr20	36891904	36890873	-	1	1028	52918	631484	ENSG00000101347.9	ENCODEHT000631484	SAMHD1	ENCODEHT000631484	Known	Genomic	None	0.05000000074505806	None	None	None	None
3e4b3b82-c544-4448-965f-1b4ee40b8d5a	ONT_GM12878_R1	hg38_SIRV	chr6	73519961	73517518	-	7	1616	19348	68735	ENSG00000156508.17	ENST00000316292.13	EEF1A1	EEF1A1-202	Known	Known	None	0.15000000596046448	None	None	None	None
0d2d4641-7b75-4fa1-b20e-3fda8414c9dc	ONT_GM12878_R2	hg38_SIRV	chr20	36891329	36890873	-	1	447	52918	631484	ENSG00000101347.9	ENCODEHT000631484	SAMHD1	ENCODEHT000631484	Known	Genomic	None	0.05000000074505806	None	None	None	None
m54284U_191110_105540/72614573/ccs	PB_GM12878_R1	hg38_SIRV	chr20	36891802	36890874	-	1	925	52918	631484	ENSG00000101347.9	ENCODEHT000631484	SAMHD1	ENCODEHT000631484	Known	Genomic	None	0.10000000149011612	None	None	None	None
m54284U_191111_172039/36700690/ccs	PB_GM12878_R2	hg38_SIRV	chr12	50222658	50177107	-	8	2245	34887	121699	ENSG00000050405.13	ENST00000552823.5	LIMA1	LIMA1-215	Known	Known	None	0.44999998807907104	None	None	None	None
f850aabc-26f1-4838-b69b-1f7b4523bcec	ONT_GM12878_R2	hg38_SIRV	chr20	36891852	36890874	-	1	975	52918	631484	ENSG00000101347.9	ENCODEHT000631484	SAMHD1	ENCODEHT000631484	Known	Genomic	None	0.10000000149011612	None	None	None	None
m54284U_191111_172039/113378645/ccs	PB_GM12878_R2	hg38_SIRV	chr20	36951648	36890884	-	17	3113	52918	631486	ENSG00000101347.9	ENCODEHT000631486	SAMHD1	ENCODEHT000631486	Known	NNC	None	0.10000000149011612	None	None	None	None
403137af-098a-45fe-b2d1-fccd6480926c	ONT_GM12878_R1	hg38_SIRV	chr20	36892757	36890879	-	1	1875	52918	631484	ENSG00000101347.9	ENCODEHT000631484	SAMHD1	ENCODEHT000631484	Known	Genomic	None	0.20000000298023224	None	None	None	None
33c9f636-7038-4a6a-8182-411ed128eb1e	ONT_GM12878_R2	hg38_SIRV	chr20	36892097	36890879	-	1	1215	52918	631484	ENSG00000101347.9	ENCODEHT000631484	SAMHD1	ENCODEHT000631484	Known	Genomic	None	0.20000000298023224	None	None	None	None
39e0bdc3-29ff-4519-93ec-dc0015aa88db	ONT_GM12878_R1	hg38_SIRV	chr6	73518296	73517518	-	2	513	19348	622692	ENSG00000156508.17	ENCODEHT000622692	EEF1A1	ENCODEHT000622692	Known	ISM	Both	0.15000000596046448	None	None	None	None
m54284U_191111_172039/86509873/ccs	PB_GM12878_R2	hg38_SIRV	chr12	50222679	50177107	-	8	2266	34887	121699	ENSG00000050405.13	ENST00000552823.5	LIMA1	LIMA1-215	Known	Known	None	0.44999998807907104	None	None	None	None
m54284U_191111_172039/118228767/ccs	PB_GM12878_R2	hg38_SIRV	chr1	182589259	182576262	-	6	2288	4043	631480	ENSG00000135828.11	ENCODEHT000631480	RNASEL	ENCODEHT000631480	Known	ISM	Prefix	0.4000000059604645	None	None	None	None
b4dece2e-3350-4437-88ca-8b50fb18f8ab	ONT_GM12878_R1	hg38_SIRV	chr20	36891818	36890883	-	1	926	52918	631484	ENSG00000101347.9	ENCODEHT000631484	SAMHD1	ENCODEHT000631484	Known	Genomic	None	0.15000000596046448	None	None	None	None
358f5e95-2ce2-4e31-8ed5-10af0e882755	ONT_GM12878_R2	hg38_SIRV	chr20	36891120	36890889	-	1	228	52918	631484	ENSG00000101347.9	ENCODEHT000631484	SAMHD1	ENCODEHT000631484	Known	Genomic	None	0.4000000059604645	None	None	None	None
m54284U_191111_172039/123864978/ccs	PB_GM12878_R2	hg38_SIRV	chr20	36951711	36890899	-	13	2387	52918	631487	ENSG00000101347.9	ENCODEHT000631487	SAMHD1	ENCODEHT000631487	Known	NIC	None	0.44999998807907104	None	None	None	None
m54284U_191110_105540/93390952/ccs	PB_GM12878_R1	hg38_SIRV	chr20	36951706	36890939	-	17	3040	52918	631488	ENSG00000101347.9	ENCODEHT000631488	SAMHD1	ENCODEHT000631488	Known	NNC	None	0.30000001192092896	None	None	None	None
m54284U_191111_172039/156042096/ccs	PB_GM12878_R2	hg38_SIRV	chr12	50222658	50177107	-	8	2245	34887	121699	ENSG00000050405.13	ENST00000552823.5	LIMA1	LIMA1-215	Known	Known	None	0.44999998807907104	None	None	None	None
5bff6761-aa69-4dca-a181-1e548d9c5c57	ONT_GM12878_R1	hg38_SIRV	chr6	73521022	73517518	-	8	1734	19348	68739	ENSG00000156508.17	ENST00000309268.10	EEF1A1	EEF1A1-201	Known	Known	None	0.15000000596046448	None	None	None	None
10b42545-e5f7-4135-b6f5-a0a67401e822	ONT_GM12878_R2	hg38_SIRV	chr20	36892307	36890951	-	1	1357	52918	631489	ENSG00000101347.9	ENCODEHT000631489	SAMHD1	ENCODEHT000631489	Known	Genomic	None	0.15000000596046448	None	None	None	None
m54284U_191111_172039/174784912/ccs	PB_GM12878_R2	hg38_SIRV	chr12	50177771	50177070	-	1	642	34887	631271	ENSG00000050405.13	ENCODEHT000631271	LIMA1	ENCODEHT000631271	Known	Genomic	None	0.44999998807907104	None	None	None	None
m54284U_191110_105540/148964908/ccs	PB_GM12878_R1	hg38_SIRV	chr20	36891228	36892015	+	1	869	52917	631485	ENSG00000101342.9	ENCODEHT000631485	TLDC2	ENCODEHT000631485	Known	Genomic	None	0.10000000149011612	None	None	None	None
7671dfc0-b4db-48d4-8456-52333cc402e1	ONT_GM12878_R2	hg38_SIRV	chr20	36892987	36891281	-	1	1388	52918	631489	ENSG00000101347.9	ENCODEHT000631489	SAMHD1	ENCODEHT000631489	Known	Genomic	None	0.20000000298023224	None	None	None	None
m54284U_191110_105540/177144704/ccs	PB_GM12878_R1	hg38_SIRV	chr20	36891709	36893134	+	1	1507	52917	631485	ENSG00000101342.9	ENCODEHT000631485	TLDC2	ENCODEHT000631485	Known	Genomic	None	0.3499999940395355	None	None	None	None
bf227506-2115-417e-9db0-0df883eb0e54	ONT_GM12878_R1	hg38_SIRV	chr6	73518395	73517518	-	3	693	19348	622697	ENSG00000156508.17	ENCODEHT000622697	EEF1A1	ENCODEHT000622697	Known	ISM	Suffix	0.15000000596046448	None	None	None	None
m54284U_191110_105540/36964727/ccs	PB_GM12878_R1	hg38_SIRV	chr12	50222653	50177109	-	8	2238	34887	121699	ENSG00000050405.13	ENST00000552823.5	LIMA1	LIMA1-215	Known	Known	None	0.5	None	None	None	None
m54284U_191110_105540/30280136/ccs	PB_GM12878_R1	hg38_SIRV	chr1	182589259	182576264	-	6	2286	4043	631480	ENSG00000135828.11	ENCODEHT000631480	RNASEL	ENCODEHT000631480	Known	ISM	Prefix	0.44999998807907104	None	None	None	None
m54284U_191110_105540/83167328/ccs	PB_GM12878_R1	hg38_SIRV	chr20	36951671	36891705	-	16	3136	52918	189982	ENSG00000101347.9	ENST00000646673.1	SAMHD1	SAMHD1-221	Known	Known	None	0.75	None	None	None	None
m54284U_191110_105540/121702964/ccs	PB_GM12878_R1	hg38_SIRV	chr20	36951648	36891705	-	16	3113	52918	189982	ENSG00000101347.9	ENST00000646673.1	SAMHD1	SAMHD1-221	Known	Known	None	0.75	None	None	None	None
m54284U_191110_105540/147916608/ccs	PB_GM12878_R1	hg38_SIRV	chr20	36951688	36891705	-	16	3153	52918	189982	ENSG00000101347.9	ENST00000646673.1	SAMHD1	SAMHD1-221	Known	Known	None	0.75	None	None	None	None
m54284U_191110_105540/157943602/ccs	PB_GM12878_R1	hg38_SIRV	chr12	50222678	50177109	-	8	2263	34887	121699	ENSG00000050405.13	ENST00000552823.5	LIMA1	LIMA1-215	Known	Known	None	0.5	None	None	None	None
ffb0c55d-9e87-4c5e-9262-05815daf07df	ONT_GM12878_R1	hg38_SIRV	chr6	73521015	73517518	-	8	1727	19348	68739	ENSG00000156508.17	ENST00000309268.10	EEF1A1	EEF1A1-201	Known	Known	None	0.15000000596046448	None	None	None	None
m54284U_191110_105540/148243968/ccs	PB_GM12878_R1	hg38_SIRV	chr20	36951667	36891705	-	16	3132	52918	189982	ENSG00000101347.9	ENST00000646673.1	SAMHD1	SAMHD1-221	Known	Known	None	0.75	None	None	None	None
m54284U_191110_105540/156632014/ccs	PB_GM12878_R1	hg38_SIRV	chr20	36951683	36891705	-	16	3148	52918	189982	ENSG00000101347.9	ENST00000646673.1	SAMHD1	SAMHD1-221	Known	Known	None	0.75	None	None	None	None
m54284U_191111_172039/95684866/ccs	PB_GM12878_R2	hg38_SIRV	chr12	50222652	50177109	-	8	2237	34887	121699	ENSG00000050405.13	ENST00000552823.5	LIMA1	LIMA1-215	Known	Known	None	0.5	None	None	None	None
m54284U_191110_105540/158272170/ccs	PB_GM12878_R1	hg38_SIRV	chr20	36951671	36891705	-	16	3136	52918	189982	ENSG00000101347.9	ENST00000646673.1	SAMHD1	SAMHD1-221	Known	Known	None	0.75	None	None	None	None
334f72b6-8e83-4a8c-9fd7-63e6f080bc81	ONT_GM12878_R1	hg38_SIRV	chr6	73519475	73517522	-	6	1508	19348	622701	ENSG00000156508.17	ENCODEHT000622701	EEF1A1	ENCODEHT000622701	Known	ISM	Both	0.15000000596046448	None	None	None	None
m54284U_191110_105540/123799315/ccs	PB_GM12878_R1	hg38_SIRV	chr1	182589255	182576264	-	6	2282	4043	631480	ENSG00000135828.11	ENCODEHT000631480	RNASEL	ENCODEHT000631480	Known	ISM	Prefix	0.44999998807907104	None	None	None	None
m54284U_191111_172039/180095512/ccs	PB_GM12878_R2	hg38_SIRV	chr20	36951676	36891705	-	16	3141	52918	189982	ENSG00000101347.9	ENST00000646673.1	SAMHD1	SAMHD1-221	Known	Known	None	0.75	None	None	None	None
m54284U_191110_105540/131531832/ccs	PB_GM12878_R1	hg38_SIRV	chr1	182589252	182576263	-	6	2335	4043	631490	ENSG00000135828.11	ENCODEHT000631490	RNASEL	ENCODEHT000631490	Known	NNC	None	0.44999998807907104	None	None	None	None
m54284U_191110_105540/15663435/ccs	PB_GM12878_R1	hg38_SIRV	chr20	36951678	36891706	-	15	3037	52918	189989	ENSG00000101347.9	ENST00000262878.5	SAMHD1	SAMHD1-201	Known	Known	None	0.75	None	None	None	None
m54284U_191111_172039/147326833/ccs	PB_GM12878_R2	hg38_SIRV	chr12	50222645	50177111	-	8	2228	34887	121699	ENSG00000050405.13	ENST00000552823.5	LIMA1	LIMA1-215	Known	Known	None	0.5	None	None	None	None
m54284U_191110_105540/60295662/ccs	PB_GM12878_R1	hg38_SIRV	chr20	36951671	36891706	-	16	3135	52918	189982	ENSG00000101347.9	ENST00000646673.1	SAMHD1	SAMHD1-221	Known	Known	None	0.75	None	None	None	None
3f36a34c-f949-4318-8811-8fdcedb04a54	ONT_GM12878_R1	hg38_SIRV	chr6	73521019	73517518	-	8	1731	19348	68739	ENSG00000156508.17	ENST00000309268.10	EEF1A1	EEF1A1-201	Known	Known	None	0.15000000596046448	None	None	None	None
m54284U_191110_105540/25691974/ccs	PB_GM12878_R1	hg38_SIRV	chr20	36951648	36891707	-	16	3111	52918	189982	ENSG00000101347.9	ENST00000646673.1	SAMHD1	SAMHD1-221	Known	Known	None	0.699999988079071	None	None	None	None
m54284U_191111_172039/148244566/ccs	PB_GM12878_R2	hg38_SIRV	chr12	50222672	50177117	-	8	2249	34887	121699	ENSG00000050405.13	ENST00000552823.5	LIMA1	LIMA1-215	Known	Known	None	0.6499999761581421	None	None	None	None
m54284U_191110_105540/81135392/ccs	PB_GM12878_R1	hg38_SIRV	chr20	36951695	36891707	-	16	3158	52918	189982	ENSG00000101347.9	ENST00000646673.1	SAMHD1	SAMHD1-221	Known	Known	None	0.699999988079071	None	None	None	None
m54284U_191110_105540/120260355/ccs	PB_GM12878_R1	hg38_SIRV	chr20	36951671	36891707	-	16	3134	52918	189982	ENSG00000101347.9	ENST00000646673.1	SAMHD1	SAMHD1-221	Known	Known	None	0.699999988079071	None	None	None	None
97c65c65-63e4-44ce-be5a-92c115aaeb75	ONT_GM12878_R1	hg38_SIRV	chr6	73518417	73517518	-	3	709	19348	622697	ENSG00000156508.17	ENCODEHT000622697	EEF1A1	ENCODEHT000622697	Known	ISM	Suffix	0.15000000596046448	None	None	None	None
m54284U_191111_172039/130811225/ccs	PB_GM12878_R2	hg38_SIRV	chr20	36951522	36891714	-	16	2978	52918	189982	ENSG00000101347.9	ENST00000646673.1	SAMHD1	SAMHD1-221	Known	Known	None	0.550000011920929	None	None	None	None
0037a418-cc18-45ad-abca-20df7a96afd5	ONT_GM12878_R1	hg38_SIRV	chr12	50222635	50177346	-	8	1989	34887	121699	ENSG00000050405.13	ENST00000552823.5	LIMA1	LIMA1-215	Known	Known	None	0.3499999940395355	None	None	None	None
m54284U_191110_105540/155123948/ccs	PB_GM12878_R1	hg38_SIRV	chr1	182589255	182576264	-	6	2282	4043	631480	ENSG00000135828.11	ENCODEHT000631480	RNASEL	ENCODEHT000631480	Known	ISM	Prefix	0.44999998807907104	None	None	None	None
m54284U_191111_172039/135530995/ccs	PB_GM12878_R2	hg38_SIRV	chr20	36951651	36892313	-	16	2508	52918	189982	ENSG00000101347.9	ENST00000646673.1	SAMHD1	SAMHD1-221	Known	Known	None	0.30000001192092896	None	None	None	None
m54284U_191110_105540/2884702/ccs	PB_GM12878_R1	hg38_SIRV	chr20	36951704	36892318	-	16	2556	52918	189982	ENSG00000101347.9	ENST00000646673.1	SAMHD1	SAMHD1-221	Known	Known	None	0.4000000059604645	None	None	None	None
24deb8ad-a2b8-4857-8fdd-f5e10cce5b54	ONT_GM12878_R1	hg38_SIRV	chr6	73520059	73517518	-	7	1708	19348	68735	ENSG00000156508.17	ENST00000316292.13	EEF1A1	EEF1A1-202	Known	Known	None	0.15000000596046448	None	None	None	None
m54284U_191110_105540/67634880/ccs	PB_GM12878_R1	hg38_SIRV	chr12	50222660	50177371	-	8	1983	34887	121699	ENSG00000050405.13	ENST00000552823.5	LIMA1	LIMA1-215	Known	Known	None	0.5	None	None	None	None
m54284U_191110_105540/8391473/ccs	PB_GM12878_R1	hg38_SIRV	chr20	36919452	36892318	-	10	1732	52918	631491	ENSG00000101347.9	ENCODEHT000631491	SAMHD1	ENCODEHT000631491	Known	ISM	Suffix	0.4000000059604645	None	None	None	None
m54284U_191111_172039/131336893/ccs	PB_GM12878_R2	hg38_SIRV	chr12	50177987	50177364	-	1	564	34887	631271	ENSG00000050405.13	ENCODEHT000631271	LIMA1	ENCODEHT000631271	Known	Genomic	None	0.5	None	None	None	None
m54284U_191110_105540/23791193/ccs	PB_GM12878_R1	hg38_SIRV	chr20	36951746	36892318	-	14	2355	52918	631492	ENSG00000101347.9	ENCODEHT000631492	SAMHD1	ENCODEHT000631492	Known	NIC	None	0.4000000059604645	None	None	None	None
34d163c5-8ba8-4d50-ab51-14fe4111618d	ONT_GM12878_R1	hg38_SIRV	chr6	73521021	73517518	-	8	1733	19348	68739	ENSG00000156508.17	ENST00000309268.10	EEF1A1	EEF1A1-201	Known	Known	None	0.15000000596046448	None	None	None	None
m54284U_191110_105540/98437510/ccs	PB_GM12878_R1	hg38_SIRV	chr20	36951706	36892318	-	16	2558	52918	189982	ENSG00000101347.9	ENST00000646673.1	SAMHD1	SAMHD1-221	Known	Known	None	0.4000000059604645	None	None	None	None
m54284U_191111_172039/173671971/ccs	PB_GM12878_R2	hg38_SIRV	chr12	50222676	50177407	-	8	1963	34887	121699	ENSG00000050405.13	ENST00000552823.5	LIMA1	LIMA1-215	Known	Known	None	0.44999998807907104	None	None	None	None
m54284U_191111_172039/121111864/ccs	PB_GM12878_R2	hg38_SIRV	chr1	182589245	182576264	-	6	2272	4043	631480	ENSG00000135828.11	ENCODEHT000631480	RNASEL	ENCODEHT000631480	Known	ISM	Prefix	0.44999998807907104	None	None	None	None
m54284U_191111_172039/10224413/ccs	PB_GM12878_R2	hg38_SIRV	chr20	36951710	36892318	-	16	2562	52918	189982	ENSG00000101347.9	ENST00000646673.1	SAMHD1	SAMHD1-221	Known	Known	None	0.4000000059604645	None	None	None	None
m54284U_191111_172039/54330488/ccs	PB_GM12878_R2	hg38_SIRV	chr20	36951683	36892322	-	16	2531	52918	189982	ENSG00000101347.9	ENST00000646673.1	SAMHD1	SAMHD1-221	Known	Known	None	0.5	None	None	None	None
aed9d14a-94da-45c9-a843-c4689573ca0c	ONT_GM12878_R1	hg38_SIRV	chr6	73519560	73517518	-	5	1308	19348	622696	ENSG00000156508.17	ENCODEHT000622696	EEF1A1	ENCODEHT000622696	Known	ISM	Both	0.15000000596046448	None	None	None	None
m54284U_191110_105540/66454057/ccs	PB_GM12878_R1	hg38_SIRV	chr12	50196017	50177435	-	4	909	34887	631178	ENSG00000050405.13	ENCODEHT000631178	LIMA1	ENCODEHT000631178	Known	ISM	Suffix	0.4000000059604645	None	None	None	None
m54284U_191110_105540/56558046/ccs	PB_GM12878_R1	hg38_SIRV	chr20	36951649	36892653	-	16	2166	52918	189982	ENSG00000101347.9	ENST00000646673.1	SAMHD1	SAMHD1-221	Known	Known	None	0.15000000596046448	None	None	None	None
m54284U_191110_105540/92276419/ccs	PB_GM12878_R1	hg38_SIRV	chr20	36951645	36892661	-	16	2154	52918	189982	ENSG00000101347.9	ENST00000646673.1	SAMHD1	SAMHD1-221	Known	Known	None	0.25	None	None	None	None
m54284U_191111_172039/122814795/ccs	PB_GM12878_R2	hg38_SIRV	chr20	36951660	36892685	-	16	2145	52918	189982	ENSG00000101347.9	ENST00000646673.1	SAMHD1	SAMHD1-221	Known	Known	None	0.3499999940395355	None	None	None	None
m54284U_191111_172039/134021848/ccs	PB_GM12878_R2	hg38_SIRV	chr12	50222659	50177435	-	8	1918	34887	121699	ENSG00000050405.13	ENST00000552823.5	LIMA1	LIMA1-215	Known	Known	None	0.4000000059604645	None	None	None	None
m54284U_191110_105540/32179488/ccs	PB_GM12878_R1	hg38_SIRV	chr20	36941098	36892686	-	14	1839	52918	631493	ENSG00000101347.9	ENCODEHT000631493	SAMHD1	ENCODEHT000631493	Known	ISM	Suffix	0.4000000059604645	None	None	None	None
99cf1d46-e781-4079-9612-25ddc41858c2	ONT_GM12878_R1	hg38_SIRV	chr6	73519362	73517518	-	5	1110	19348	622696	ENSG00000156508.17	ENCODEHT000622696	EEF1A1	ENCODEHT000622696	Known	ISM	Both	0.15000000596046448	None	None	None	None
m54284U_191111_172039/141297076/ccs	PB_GM12878_R2	hg38_SIRV	chr1	182589256	182576270	-	6	2277	4043	631480	ENSG00000135828.11	ENCODEHT000631480	RNASEL	ENCODEHT000631480	Known	ISM	Prefix	0.6499999761581421	None	None	None	None
m54284U_191110_105540/132251953/ccs	PB_GM12878_R1	hg38_SIRV	chr20	36951661	36892686	-	16	2145	52918	189982	ENSG00000101347.9	ENST00000646673.1	SAMHD1	SAMHD1-221	Known	Known	None	0.4000000059604645	None	None	None	None
m54284U_191111_172039/28574562/ccs	PB_GM12878_R2	hg38_SIRV	chr12	50249849	50177437	-	11	2139	34887	631200	ENSG00000050405.13	ENCODEHT000631200	LIMA1	ENCODEHT000631200	Known	NIC	None	0.3499999940395355	None	None	None	None
m54284U_191111_172039/32178466/ccs	PB_GM12878_R2	hg38_SIRV	chr20	36951697	36892686	-	16	2181	52918	189982	ENSG00000101347.9	ENST00000646673.1	SAMHD1	SAMHD1-221	Known	Known	None	0.4000000059604645	None	None	None	None
8b1b7a8e-54cb-42e3-be40-f53d48126f86	ONT_GM12878_R1	hg38_SIRV	chr6	73521023	73517518	-	8	1735	19348	68739	ENSG00000156508.17	ENST00000309268.10	EEF1A1	EEF1A1-201	Known	Known	None	0.15000000596046448	None	None	None	None
m54284U_191111_172039/61474545/ccs	PB_GM12878_R2	hg38_SIRV	chr20	36951676	36892686	-	16	2160	52918	189982	ENSG00000101347.9	ENST00000646673.1	SAMHD1	SAMHD1-221	Known	Known	None	0.4000000059604645	None	None	None	None
m54284U_191111_172039/139987324/ccs	PB_GM12878_R2	hg38_SIRV	chr12	50222648	50177445	-	8	1897	34887	121699	ENSG00000050405.13	ENST00000552823.5	LIMA1	LIMA1-215	Known	Known	None	0.550000011920929	None	None	None	None
m54284U_191111_172039/167380521/ccs	PB_GM12878_R2	hg38_SIRV	chr20	36916817	36892686	-	8	1161	52918	631494	ENSG00000101347.9	ENCODEHT000631494	SAMHD1	ENCODEHT000631494	Known	ISM	Suffix	0.4000000059604645	None	None	None	None
m54284U_191110_105540/43320188/ccs	PB_GM12878_R1	hg38_SIRV	chr20	36951680	36892687	-	15	2055	52918	631495	ENSG00000101347.9	ENCODEHT000631495	SAMHD1	ENCODEHT000631495	Known	NNC	None	0.4000000059604645	None	None	None	None
40fde97b-7bf5-4472-91ba-45d8b9ff243e	ONT_GM12878_R1	hg38_SIRV	chr6	73521019	73517518	-	8	1737	19348	68739	ENSG00000156508.17	ENST00000309268.10	EEF1A1	EEF1A1-201	Known	Known	None	0.15000000596046448	None	None	None	None
m54284U_191111_172039/68880800/ccs	PB_GM12878_R2	hg38_SIRV	chr12	50222678	50177452	-	8	1920	34887	121699	ENSG00000050405.13	ENST00000552823.5	LIMA1	LIMA1-215	Known	Known	None	0.6000000238418579	None	None	None	None
m54284U_191111_172039/86770074/ccs	PB_GM12878_R2	hg38_SIRV	chr20	36951680	36892687	-	16	2163	52918	189982	ENSG00000101347.9	ENST00000646673.1	SAMHD1	SAMHD1-221	Known	Known	None	0.4000000059604645	None	None	None	None
m54284U_191111_172039/49284338/ccs	PB_GM12878_R2	hg38_SIRV	chr1	182589249	182576272	-	6	2268	4043	631480	ENSG00000135828.11	ENCODEHT000631480	RNASEL	ENCODEHT000631480	Known	ISM	Prefix	0.6499999761581421	None	None	None	None
38522e69-fe0f-47e4-bfb1-a2e42c39cc5e	ONT_GM12878_R2	hg38_SIRV	chr20	36951653	36892688	-	16	2135	52918	189982	ENSG00000101347.9	ENST00000646673.1	SAMHD1	SAMHD1-221	Known	Known	None	0.4000000059604645	None	None	None	None
m54284U_191110_105540/64421970/ccs	PB_GM12878_R1	hg38_SIRV	chr20	36951526	36892689	-	16	2007	52918	189982	ENSG00000101347.9	ENST00000646673.1	SAMHD1	SAMHD1-221	Known	Known	None	0.3499999940395355	None	None	None	None
m54284U_191111_172039/31655647/ccs	PB_GM12878_R2	hg38_SIRV	chr12	50222653	50177530	-	8	1817	34887	121699	ENSG00000050405.13	ENST00000552823.5	LIMA1	LIMA1-215	Known	Known	None	0.3499999940395355	None	None	None	None
ca821ab1-be6b-49e8-a21d-b2c93ab3f854	ONT_GM12878_R1	hg38_SIRV	chr6	73521011	73517518	-	8	1723	19348	68739	ENSG00000156508.17	ENST00000309268.10	EEF1A1	EEF1A1-201	Known	Known	None	0.15000000596046448	None	None	None	None
m54284U_191110_105540/117179473/ccs	PB_GM12878_R1	hg38_SIRV	chr20	36951680	36892689	-	16	2161	52918	189982	ENSG00000101347.9	ENST00000646673.1	SAMHD1	SAMHD1-221	Known	Known	None	0.3499999940395355	None	None	None	None
m54284U_191111_172039/102566616/ccs	PB_GM12878_R2	hg38_SIRV	chr20	36951684	36892689	-	16	2165	52918	189982	ENSG00000101347.9	ENST00000646673.1	SAMHD1	SAMHD1-221	Known	Known	None	0.3499999940395355	None	None	None	None
m54284U_191110_105540/177801936/ccs	PB_GM12878_R1	hg38_SIRV	chr12	50222653	50177552	-	8	1795	34887	121699	ENSG00000050405.13	ENST00000552823.5	LIMA1	LIMA1-215	Known	Known	None	0.3499999940395355	None	None	None	None
m54284U_191110_105540/6947759/ccs	PB_GM12878_R1	hg38_SIRV	chr20	36951794	36892690	-	16	2274	52918	189982	ENSG00000101347.9	ENST00000646673.1	SAMHD1	SAMHD1-221	Known	Known	None	0.30000001192092896	None	None	None	None
979dd60a-647b-40a1-a846-f4a36fa23c50	ONT_GM12878_R1	hg38_SIRV	chr6	73518808	73517518	-	4	1020	19348	622700	ENSG00000156508.17	ENCODEHT000622700	EEF1A1	ENCODEHT000622700	Known	ISM	Both	0.15000000596046448	None	None	None	None
m54284U_191110_105540/2228378/ccs	PB_GM12878_R1	hg38_SIRV	chr20	36951710	36892691	-	16	2189	52918	189982	ENSG00000101347.9	ENST00000646673.1	SAMHD1	SAMHD1-221	Known	Known	None	0.3499999940395355	None	None	None	None
m54284U_191111_172039/146015316/ccs	PB_GM12878_R2	hg38_SIRV	chr1	182589215	182576272	-	6	2228	4043	631480	ENSG00000135828.11	ENCODEHT000631480	RNASEL	ENCODEHT000631480	Known	ISM	Prefix	0.6499999761581421	None	None	None	None
m54284U_191110_105540/2362045/ccs	PB_GM12878_R1	hg38_SIRV	chr20	36951683	36892691	-	16	2162	52918	189982	ENSG00000101347.9	ENST00000646673.1	SAMHD1	SAMHD1-221	Known	Known	None	0.3499999940395355	None	None	None	None
m54284U_191110_105540/177800624/ccs	PB_GM12878_R1	hg38_SIRV	chr12	50222646	50177588	-	8	1752	34887	121699	ENSG00000050405.13	ENST00000552823.5	LIMA1	LIMA1-215	Known	Known	None	0.3499999940395355	None	None	None	None
m54284U_191110_105540/3146682/ccs	PB_GM12878_R1	hg38_SIRV	chr20	36951713	36892691	-	16	2192	52918	189982	ENSG00000101347.9	ENST00000646673.1	SAMHD1	SAMHD1-221	Known	Known	None	0.3499999940395355	None	None	None	None
m54284U_191110_105540/22939684/ccs	PB_GM12878_R1	hg38_SIRV	chr20	36951706	36892691	-	16	2185	52918	189982	ENSG00000101347.9	ENST00000646673.1	SAMHD1	SAMHD1-221	Known	Known	None	0.3499999940395355	None	None	None	None
909fdf68-f15f-45c5-b03c-3b71e7d68573	ONT_GM12878_R1	hg38_SIRV	chr6	73518362	73517518	-	2	579	19348	622692	ENSG00000156508.17	ENCODEHT000622692	EEF1A1	ENCODEHT000622692	Known	ISM	Both	0.15000000596046448	None	None	None	None
71748a64-7e35-4082-8930-f66a9ef2863a	ONT_GM12878_R2	hg38_SIRV	chr12	50200859	50177608	-	5	824	34887	631339	ENSG00000050405.13	ENCODEHT000631339	LIMA1	ENCODEHT000631339	Known	ISM	Suffix	0.25	None	None	None	None
m54284U_191110_105540/26280971/ccs	PB_GM12878_R1	hg38_SIRV	chr20	36951778	36892691	-	16	2257	52918	189982	ENSG00000101347.9	ENST00000646673.1	SAMHD1	SAMHD1-221	Known	Known	None	0.3499999940395355	None	None	None	None
m54284U_191110_105540/64358371/ccs	PB_GM12878_R1	hg38_SIRV	chr20	36951683	36892691	-	16	2162	52918	189982	ENSG00000101347.9	ENST00000646673.1	SAMHD1	SAMHD1-221	Known	Known	None	0.3499999940395355	None	None	None	None
m54284U_191110_105540/67436736/ccs	PB_GM12878_R1	hg38_SIRV	chr20	36951678	36892691	-	16	2157	52918	189982	ENSG00000101347.9	ENST00000646673.1	SAMHD1	SAMHD1-221	Known	Known	None	0.3499999940395355	None	None	None	None
m54284U_191111_172039/100140630/ccs	PB_GM12878_R2	hg38_SIRV	chr12	50283533	50177769	-	11	1712	34887	121701	ENSG00000050405.13	ENST00000341247.8	LIMA1	LIMA1-201	Known	Known	None	0.30000001192092896	None	None	None	None
ddb8c0e5-9087-4438-803a-425a861b5a1b	ONT_GM12878_R1	hg38_SIRV	chr6	73519386	73517522	-	6	1419	19348	622701	ENSG00000156508.17	ENCODEHT000622701	EEF1A1	ENCODEHT000622701	Known	ISM	Both	0.15000000596046448	None	None	None	None
m54284U_191110_105540/1900921/ccs	PB_GM12878_R1	hg38_SIRV	chr1	182589255	182576273	-	6	2273	4043	631480	ENSG00000135828.11	ENCODEHT000631480	RNASEL	ENCODEHT000631480	Known	ISM	Prefix	0.699999988079071	None	None	None	None
m54284U_191110_105540/96601178/ccs	PB_GM12878_R1	hg38_SIRV	chr20	36930876	36892691	-	12	1614	52918	631496	ENSG00000101347.9	ENCODEHT000631496	SAMHD1	ENCODEHT000631496	Known	ISM	Suffix	0.3499999940395355	None	None	None	None
m54284U_191110_105540/147719942/ccs	PB_GM12878_R1	hg38_SIRV	chr20	36951683	36892691	-	16	2162	52918	189982	ENSG00000101347.9	ENST00000646673.1	SAMHD1	SAMHD1-221	Known	Known	None	0.3499999940395355	None	None	None	None
m54284U_191110_105540/4916402/ccs	PB_GM12878_R1	hg38_SIRV	chr12	50283540	50177943	-	11	1545	34887	121701	ENSG00000050405.13	ENST00000341247.8	LIMA1	LIMA1-201	Known	Known	None	0.6499999761581421	None	None	None	None
ffe21976-d9e7-4d08-a8bb-86b557be2790	ONT_GM12878_R1	hg38_SIRV	chr6	73521020	73517518	-	8	1725	19348	68739	ENSG00000156508.17	ENST00000309268.10	EEF1A1	EEF1A1-201	Known	Known	None	0.15000000596046448	None	None	None	None
m54284U_191110_105540/163710745/ccs	PB_GM12878_R1	hg38_SIRV	chr20	36951680	36892691	-	16	2159	52918	189982	ENSG00000101347.9	ENST00000646673.1	SAMHD1	SAMHD1-221	Known	Known	None	0.3499999940395355	None	None	None	None
m54284U_191110_105540/168036710/ccs	PB_GM12878_R1	hg38_SIRV	chr20	36951680	36892691	-	16	2159	52918	189982	ENSG00000101347.9	ENST00000646673.1	SAMHD1	SAMHD1-221	Known	Known	None	0.3499999940395355	None	None	None	None
m54284U_191110_105540/66521598/ccs	PB_GM12878_R1	hg38_SIRV	chr12	50222652	50177943	-	8	1406	34887	121702	ENSG00000050405.13	ENST00000552783.5	LIMA1	LIMA1-214	Known	Known	None	0.6499999761581421	None	None	None	None
m54284U_191110_105540/178653913/ccs	PB_GM12878_R1	hg38_SIRV	chr20	36951708	36892691	-	16	2187	52918	189982	ENSG00000101347.9	ENST00000646673.1	SAMHD1	SAMHD1-221	Known	Known	None	0.3499999940395355	None	None	None	None
m54284U_191111_172039/9962216/ccs	PB_GM12878_R2	hg38_SIRV	chr20	36951678	36892691	-	16	2157	52918	189982	ENSG00000101347.9	ENST00000646673.1	SAMHD1	SAMHD1-221	Known	Known	None	0.3499999940395355	None	None	None	None
1940006b-458e-4c33-9ed3-9543d03ca14c	ONT_GM12878_R1	hg38_SIRV	chr6	73519611	73517518	-	5	1353	19348	622696	ENSG00000156508.17	ENCODEHT000622696	EEF1A1	ENCODEHT000622696	Known	ISM	Both	0.15000000596046448	None	None	None	None
m54284U_191110_105540/43190971/ccs	PB_GM12878_R1	hg38_SIRV	chr1	182589259	182576273	-	6	2277	4043	631480	ENSG00000135828.11	ENCODEHT000631480	RNASEL	ENCODEHT000631480	Known	ISM	Prefix	0.699999988079071	None	None	None	None
m54284U_191111_172039/13303853/ccs	PB_GM12878_R2	hg38_SIRV	chr20	36951706	36892691	-	16	2185	52918	189982	ENSG00000101347.9	ENST00000646673.1	SAMHD1	SAMHD1-221	Known	Known	None	0.3499999940395355	None	None	None	None
m54284U_191110_105540/71043665/ccs	PB_GM12878_R1	hg38_SIRV	chr12	50222679	50177943	-	8	1430	34887	121699	ENSG00000050405.13	ENST00000552823.5	LIMA1	LIMA1-215	Known	Known	None	0.6499999761581421	None	None	None	None
m54284U_191111_172039/29624443/ccs	PB_GM12878_R2	hg38_SIRV	chr20	36892840	36892691	-	1	150	52918	631497	ENSG00000101347.9	ENCODEHT000631497	SAMHD1	ENCODEHT000631497	Known	Genomic	None	0.3499999940395355	None	None	None	None
f0588332-2f18-4671-90d1-1ac9e17b2261	ONT_GM12878_R1	hg38_SIRV	chr6	73521019	73517518	-	8	1731	19348	68739	ENSG00000156508.17	ENST00000309268.10	EEF1A1	EEF1A1-201	Known	Known	None	0.15000000596046448	None	None	None	None
m54284U_191111_172039/41814503/ccs	PB_GM12878_R2	hg38_SIRV	chr20	36951680	36892691	-	16	2165	52918	189982	ENSG00000101347.9	ENST00000646673.1	SAMHD1	SAMHD1-221	Known	Known	None	0.3499999940395355	None	None	None	None
m54284U_191110_105540/90966679/ccs	PB_GM12878_R1	hg38_SIRV	chr12	50222703	50177943	-	7	1319	34887	631284	ENSG00000050405.13	ENCODEHT000631284	LIMA1	ENCODEHT000631284	Known	NIC	None	0.6499999761581421	None	None	None	None
m54284U_191111_172039/60884744/ccs	PB_GM12878_R2	hg38_SIRV	chr20	36951706	36892691	-	16	2185	52918	189982	ENSG00000101347.9	ENST00000646673.1	SAMHD1	SAMHD1-221	Known	Known	None	0.3499999940395355	None	None	None	None
m54284U_191111_172039/84541588/ccs	PB_GM12878_R2	hg38_SIRV	chr20	36951655	36892691	-	16	2134	52918	189982	ENSG00000101347.9	ENST00000646673.1	SAMHD1	SAMHD1-221	Known	Known	None	0.3499999940395355	None	None	None	None
m54284U_191110_105540/120652844/ccs	PB_GM12878_R1	hg38_SIRV	chr12	50222672	50177943	-	8	1423	34887	121699	ENSG00000050405.13	ENST00000552823.5	LIMA1	LIMA1-215	Known	Known	None	0.6499999761581421	None	None	None	None
54bcc8eb-fe0f-4636-b158-e5ec00e73826	ONT_GM12878_R1	hg38_SIRV	chr6	73519474	73517518	-	5	1212	19348	622696	ENSG00000156508.17	ENCODEHT000622696	EEF1A1	ENCODEHT000622696	Known	ISM	Both	0.15000000596046448	None	None	None	None
m54284U_191111_172039/84869627/ccs	PB_GM12878_R2	hg38_SIRV	chr20	36951671	36892691	-	16	2150	52918	189982	ENSG00000101347.9	ENST00000646673.1	SAMHD1	SAMHD1-221	Known	Known	None	0.3499999940395355	None	None	None	None
m54284U_191110_105540/50463176/ccs	PB_GM12878_R1	hg38_SIRV	chr1	182589246	182576273	-	6	2264	4043	631480	ENSG00000135828.11	ENCODEHT000631480	RNASEL	ENCODEHT000631480	Known	ISM	Prefix	0.699999988079071	None	None	None	None
m54284U_191111_172039/86379067/ccs	PB_GM12878_R2	hg38_SIRV	chr20	36951683	36892691	-	16	2162	52918	189982	ENSG00000101347.9	ENST00000646673.1	SAMHD1	SAMHD1-221	Known	Known	None	0.3499999940395355	None	None	None	None
m54284U_191111_172039/93324518/ccs	PB_GM12878_R2	hg38_SIRV	chr20	36951774	36892691	-	16	2253	52918	189982	ENSG00000101347.9	ENST00000646673.1	SAMHD1	SAMHD1-221	Known	Known	None	0.3499999940395355	None	None	None	None
m54284U_191110_105540/150996675/ccs	PB_GM12878_R1	hg38_SIRV	chr12	50222681	50177943	-	8	1432	34887	121699	ENSG00000050405.13	ENST00000552823.5	LIMA1	LIMA1-215	Known	Known	None	0.6499999761581421	None	None	None	None
a9de906a-3da1-4311-b758-6f6f99e863d4	ONT_GM12878_R1	hg38_SIRV	chr6	73521020	73517518	-	8	1726	19348	68739	ENSG00000156508.17	ENST00000309268.10	EEF1A1	EEF1A1-201	Known	Known	None	0.15000000596046448	None	None	None	None
m54284U_191111_172039/97520397/ccs	PB_GM12878_R2	hg38_SIRV	chr20	36951683	36892691	-	16	2162	52918	189982	ENSG00000101347.9	ENST00000646673.1	SAMHD1	SAMHD1-221	Known	Known	None	0.3499999940395355	None	None	None	None
m54284U_191111_172039/113509492/ccs	PB_GM12878_R2	hg38_SIRV	chr20	36951679	36892691	-	16	2158	52918	189982	ENSG00000101347.9	ENST00000646673.1	SAMHD1	SAMHD1-221	Known	Known	None	0.3499999940395355	None	None	None	None
m54284U_191110_105540/153552542/ccs	PB_GM12878_R1	hg38_SIRV	chr12	50222674	50177943	-	8	1425	34887	121699	ENSG00000050405.13	ENST00000552823.5	LIMA1	LIMA1-215	Known	Known	None	0.6499999761581421	None	None	None	None
m54284U_191111_172039/125174748/ccs	PB_GM12878_R2	hg38_SIRV	chr20	36951706	36892691	-	16	2185	52918	189982	ENSG00000101347.9	ENST00000646673.1	SAMHD1	SAMHD1-221	Known	Known	None	0.3499999940395355	None	None	None	None
78c5a25e-6589-4ccc-9d2a-0e307529f0e2	ONT_GM12878_R1	hg38_SIRV	chr6	73518733	73517518	-	4	945	19348	622700	ENSG00000156508.17	ENCODEHT000622700	EEF1A1	ENCODEHT000622700	Known	ISM	Both	0.15000000596046448	None	None	None	None
m54284U_191111_172039/135988088/ccs	PB_GM12878_R2	hg38_SIRV	chr20	36951688	36892691	-	16	2167	52918	189982	ENSG00000101347.9	ENST00000646673.1	SAMHD1	SAMHD1-221	Known	Known	None	0.3499999940395355	None	None	None	None
m54284U_191110_105540/71697776/ccs	PB_GM12878_R1	hg38_SIRV	chr1	182589259	182576273	-	6	2277	4043	631480	ENSG00000135828.11	ENCODEHT000631480	RNASEL	ENCODEHT000631480	Known	ISM	Prefix	0.699999988079071	None	None	None	None
m54284U_191111_172039/156172656/ccs	PB_GM12878_R2	hg38_SIRV	chr20	36951709	36892691	-	16	2188	52918	189982	ENSG00000101347.9	ENST00000646673.1	SAMHD1	SAMHD1-221	Known	Known	None	0.3499999940395355	None	None	None	None
m54284U_191110_105540/168167944/ccs	PB_GM12878_R1	hg38_SIRV	chr12	50222667	50177943	-	8	1418	34887	121699	ENSG00000050405.13	ENST00000552823.5	LIMA1	LIMA1-215	Known	Known	None	0.6499999761581421	None	None	None	None
m54284U_191110_105540/43843698/ccs	PB_GM12878_R1	hg38_SIRV	chr20	36951653	36892692	-	16	2131	52918	189982	ENSG00000101347.9	ENST00000646673.1	SAMHD1	SAMHD1-221	Known	Known	None	0.30000001192092896	None	None	None	None
m54284U_191110_105540/139461490/ccs	PB_GM12878_R1	hg38_SIRV	chr20	36951774	36892692	-	16	2252	52918	189982	ENSG00000101347.9	ENST00000646673.1	SAMHD1	SAMHD1-221	Known	Known	None	0.30000001192092896	None	None	None	None
cfc32556-7f30-4628-ba1f-7e693d08cc30	ONT_GM12878_R1	hg38_SIRV	chr6	73518498	73517518	-	3	796	19348	622697	ENSG00000156508.17	ENCODEHT000622697	EEF1A1	ENCODEHT000622697	Known	ISM	Suffix	0.15000000596046448	None	None	None	None
m54284U_191110_105540/179503397/ccs	PB_GM12878_R1	hg38_SIRV	chr12	50223016	50177943	-	9	1363	34887	631227	ENSG00000050405.13	ENCODEHT000631227	LIMA1	ENCODEHT000631227	Known	NNC	None	0.6499999761581421	None	None	None	None
m54284U_191111_172039/9503653/ccs	PB_GM12878_R2	hg38_SIRV	chr20	36951691	36892692	-	15	2064	52918	189989	ENSG00000101347.9	ENST00000262878.5	SAMHD1	SAMHD1-201	Known	Known	None	0.30000001192092896	None	None	None	None
m54284U_191111_172039/21955764/ccs	PB_GM12878_R2	hg38_SIRV	chr20	36951677	36892692	-	16	2155	52918	189982	ENSG00000101347.9	ENST00000646673.1	SAMHD1	SAMHD1-221	Known	Known	None	0.30000001192092896	None	None	None	None
m54284U_191111_172039/48892019/ccs	PB_GM12878_R2	hg38_SIRV	chr20	36951671	36892692	-	16	2149	52918	189982	ENSG00000101347.9	ENST00000646673.1	SAMHD1	SAMHD1-221	Known	Known	None	0.30000001192092896	None	None	None	None
m54284U_191111_172039/22479169/ccs	PB_GM12878_R2	hg38_SIRV	chr12	50222672	50177943	-	8	1423	34887	121699	ENSG00000050405.13	ENST00000552823.5	LIMA1	LIMA1-215	Known	Known	None	0.6499999761581421	None	None	None	None
8104ac72-7a60-4606-a9ed-bbe98e86cafc	ONT_GM12878_R1	hg38_SIRV	chr6	73519506	73517522	-	6	1539	19348	622701	ENSG00000156508.17	ENCODEHT000622701	EEF1A1	ENCODEHT000622701	Known	ISM	Both	0.15000000596046448	None	None	None	None
m54284U_191110_105540/77399051/ccs	PB_GM12878_R1	hg38_SIRV	chr1	182589255	182576273	-	6	2273	4043	631480	ENSG00000135828.11	ENCODEHT000631480	RNASEL	ENCODEHT000631480	Known	ISM	Prefix	0.699999988079071	None	None	None	None
m54284U_191111_172039/59050059/ccs	PB_GM12878_R2	hg38_SIRV	chr20	36951690	36892692	-	16	2168	52918	189982	ENSG00000101347.9	ENST00000646673.1	SAMHD1	SAMHD1-221	Known	Known	None	0.30000001192092896	None	None	None	None
m54284U_191111_172039/65142937/ccs	PB_GM12878_R2	hg38_SIRV	chr20	36951671	36892692	-	16	2149	52918	189982	ENSG00000101347.9	ENST00000646673.1	SAMHD1	SAMHD1-221	Known	Known	None	0.30000001192092896	None	None	None	None
m54284U_191111_172039/37618953/ccs	PB_GM12878_R2	hg38_SIRV	chr12	50222159	50177943	-	8	910	34887	121699	ENSG00000050405.13	ENST00000552823.5	LIMA1	LIMA1-215	Known	Known	None	0.6499999761581421	None	None	None	None
m54284U_191111_172039/69403965/ccs	PB_GM12878_R2	hg38_SIRV	chr20	36951680	36892692	-	16	2158	52918	189982	ENSG00000101347.9	ENST00000646673.1	SAMHD1	SAMHD1-221	Known	Known	None	0.30000001192092896	None	None	None	None
db8260fc-14bf-4905-b513-665d1761e041	ONT_GM12878_R1	hg38_SIRV	chr6	73521016	73517518	-	8	1728	19348	68739	ENSG00000156508.17	ENST00000309268.10	EEF1A1	EEF1A1-201	Known	Known	None	0.15000000596046448	None	None	None	None
m54284U_191111_172039/69535249/ccs	PB_GM12878_R2	hg38_SIRV	chr20	36951655	36892692	-	16	2133	52918	189982	ENSG00000101347.9	ENST00000646673.1	SAMHD1	SAMHD1-221	Known	Known	None	0.30000001192092896	None	None	None	None
m54284U_191111_172039/71566203/ccs	PB_GM12878_R2	hg38_SIRV	chr20	36951692	36892692	-	16	2170	52918	189982	ENSG00000101347.9	ENST00000646673.1	SAMHD1	SAMHD1-221	Known	Known	None	0.30000001192092896	None	None	None	None
m54284U_191111_172039/49481645/ccs	PB_GM12878_R2	hg38_SIRV	chr12	50222702	50177943	-	8	1453	34887	121699	ENSG00000050405.13	ENST00000552823.5	LIMA1	LIMA1-215	Known	Known	None	0.6499999761581421	None	None	None	None
m54284U_191111_172039/73402463/ccs	PB_GM12878_R2	hg38_SIRV	chr20	36951710	36892692	-	16	2188	52918	189982	ENSG00000101347.9	ENST00000646673.1	SAMHD1	SAMHD1-221	Known	Known	None	0.30000001192092896	None	None	None	None
4c9f4ed2-884e-4f3f-8b70-82f424bb5766	ONT_GM12878_R1	hg38_SIRV	chr6	73520056	73517518	-	7	1711	19348	68735	ENSG00000156508.17	ENST00000316292.13	EEF1A1	EEF1A1-202	Known	Known	None	0.15000000596046448	None	None	None	None
m54284U_191111_172039/82641575/ccs	PB_GM12878_R2	hg38_SIRV	chr20	36951678	36892692	-	16	2156	52918	189982	ENSG00000101347.9	ENST00000646673.1	SAMHD1	SAMHD1-221	Known	Known	None	0.30000001192092896	None	None	None	None
m54284U_191110_105540/91555156/ccs	PB_GM12878_R1	hg38_SIRV	chr1	182589249	182576273	-	6	2267	4043	631480	ENSG00000135828.11	ENCODEHT000631480	RNASEL	ENCODEHT000631480	Known	ISM	Prefix	0.699999988079071	None	None	None	None
m54284U_191111_172039/102236614/ccs	PB_GM12878_R2	hg38_SIRV	chr20	36951808	36892692	-	16	2286	52918	189982	ENSG00000101347.9	ENST00000646673.1	SAMHD1	SAMHD1-221	Known	Known	None	0.30000001192092896	None	None	None	None
m54284U_191111_172039/63112994/ccs	PB_GM12878_R2	hg38_SIRV	chr12	50222680	50177943	-	8	1431	34887	121699	ENSG00000050405.13	ENST00000552823.5	LIMA1	LIMA1-215	Known	Known	None	0.6499999761581421	None	None	None	None
m54284U_191111_172039/133955710/ccs	PB_GM12878_R2	hg38_SIRV	chr20	36912471	36892692	-	6	2105	52918	631498	ENSG00000101347.9	ENCODEHT000631498	SAMHD1	ENCODEHT000631498	Known	ISM	Suffix	0.30000001192092896	None	None	None	None
c3450890-76e1-4621-9722-273a6e21a75b	ONT_GM12878_R1	hg38_SIRV	chr6	73518744	73517518	-	4	948	19348	622700	ENSG00000156508.17	ENCODEHT000622700	EEF1A1	ENCODEHT000622700	Known	ISM	Both	0.15000000596046448	None	None	None	None
m54284U_191111_172039/75828032/ccs	PB_GM12878_R2	hg38_SIRV	chr12	50249925	50177943	-	11	1700	34887	631217	ENSG00000050405.13	ENCODEHT000631217	LIMA1	ENCODEHT000631217	Known	NIC	None	0.6499999761581421	None	None	None	None
m54284U_191111_172039/140116058/ccs	PB_GM12878_R2	hg38_SIRV	chr20	36951704	36892692	-	16	2182	52918	189982	ENSG00000101347.9	ENST00000646673.1	SAMHD1	SAMHD1-221	Known	Known	None	0.30000001192092896	None	None	None	None
m54284U_191111_172039/152764622/ccs	PB_GM12878_R2	hg38_SIRV	chr20	36951637	36892692	-	16	2112	52918	631499	ENSG00000101347.9	ENCODEHT000631499	SAMHD1	ENCODEHT000631499	Known	NIC	None	0.30000001192092896	None	None	None	None
m54284U_191111_172039/82510561/ccs	PB_GM12878_R2	hg38_SIRV	chr12	50222679	50177943	-	8	1433	34887	121702	ENSG00000050405.13	ENST00000552783.5	LIMA1	LIMA1-214	Known	Known	None	0.6499999761581421	None	None	None	None
778c8b71-9a55-42b4-bcd8-8186298d85e2	ONT_GM12878_R1	hg38_SIRV	chr6	73518410	73517518	-	3	708	19348	622697	ENSG00000156508.17	ENCODEHT000622697	EEF1A1	ENCODEHT000622697	Known	ISM	Suffix	0.15000000596046448	None	None	None	None
m54284U_191111_172039/170395510/ccs	PB_GM12878_R2	hg38_SIRV	chr20	36951680	36892692	-	16	2158	52918	189982	ENSG00000101347.9	ENST00000646673.1	SAMHD1	SAMHD1-221	Known	Known	None	0.30000001192092896	None	None	None	None
m54284U_191110_105540/140184319/ccs	PB_GM12878_R1	hg38_SIRV	chr1	182586259	182576267	-	5	1476	4043	631481	ENSG00000135828.11	ENCODEHT000631481	RNASEL	ENCODEHT000631481	Known	ISM	Both	0.699999988079071	None	None	None	None
m54284U_191111_172039/13699050/ccs	PB_GM12878_R2	hg38_SIRV	chr1	182588882	182576272	-	6	2356	4043	631500	ENSG00000135828.11	ENCODEHT000631500	RNASEL	ENCODEHT000631500	Known	NNC	None	0.699999988079071	None	None	None	None
3a31244a-559e-4619-a20b-24652d5c7d30	ONT_GM12878_R2	hg38_SIRV	chr20	36904228	36892692	-	4	683	52918	631501	ENSG00000101347.9	ENCODEHT000631501	SAMHD1	ENCODEHT000631501	Known	ISM	Suffix	0.30000001192092896	None	None	None	None
m54284U_191111_172039/87490596/ccs	PB_GM12878_R2	hg38_SIRV	chr12	50222678	50177943	-	8	1429	34887	121699	ENSG00000050405.13	ENST00000552823.5	LIMA1	LIMA1-215	Known	Known	None	0.6499999761581421	None	None	None	None
55fa8161-d713-4840-b1bc-18b5d0ca5517	ONT_GM12878_R2	hg38_SIRV	chr20	36893062	36892717	-	1	349	52918	631497	ENSG00000101347.9	ENCODEHT000631497	SAMHD1	ENCODEHT000631497	Known	Genomic	None	0.30000001192092896	None	None	None	None
4d5ee78f-29e7-4ca5-9c0e-e06053ea5ca1	ONT_GM12878_R1	hg38_SIRV	chr6	73521023	73517518	-	8	1728	19348	68739	ENSG00000156508.17	ENST00000309268.10	EEF1A1	EEF1A1-201	Known	Known	None	0.15000000596046448	None	None	None	None
m54284U_191110_105540/127076940/ccs	PB_GM12878_R1	hg38_SIRV	chr20	36951671	36892693	-	16	2148	52918	189982	ENSG00000101347.9	ENST00000646673.1	SAMHD1	SAMHD1-221	Known	Known	None	0.25	None	None	None	None
m54284U_191110_105540/152701534/ccs	PB_GM12878_R1	hg38_SIRV	chr20	36951659	36892693	-	16	2136	52918	189982	ENSG00000101347.9	ENST00000646673.1	SAMHD1	SAMHD1-221	Known	Known	None	0.25	None	None	None	None
m54284U_191111_172039/88475224/ccs	PB_GM12878_R2	hg38_SIRV	chr12	50222647	50177943	-	8	1398	34887	121699	ENSG00000050405.13	ENST00000552823.5	LIMA1	LIMA1-215	Known	Known	None	0.6499999761581421	None	None	None	None
m54284U_191110_105540/160827744/ccs	PB_GM12878_R1	hg38_SIRV	chr20	36951679	36892693	-	16	2156	52918	189982	ENSG00000101347.9	ENST00000646673.1	SAMHD1	SAMHD1-221	Known	Known	None	0.25	None	None	None	None
405a3ca1-198f-481f-bcb9-93a3b7bc2a82	ONT_GM12878_R1	hg38_SIRV	chr6	73521018	73517522	-	8	1735	19348	622703	ENSG00000156508.17	ENCODEHT000622703	EEF1A1	ENCODEHT000622703	Known	NNC	None	0.15000000596046448	None	None	None	None
m54284U_191110_105540/175638107/ccs	PB_GM12878_R1	hg38_SIRV	chr20	36951676	36892693	-	16	2153	52918	189982	ENSG00000101347.9	ENST00000646673.1	SAMHD1	SAMHD1-221	Known	Known	None	0.25	None	None	None	None
m54284U_191111_172039/93914904/ccs	PB_GM12878_R2	hg38_SIRV	chr12	50222680	50177943	-	8	1431	34887	121699	ENSG00000050405.13	ENST00000552823.5	LIMA1	LIMA1-215	Known	Known	None	0.6499999761581421	None	None	None	None
m54284U_191111_172039/99485730/ccs	PB_GM12878_R2	hg38_SIRV	chr20	36951704	36892693	-	16	2181	52918	189982	ENSG00000101347.9	ENST00000646673.1	SAMHD1	SAMHD1-221	Known	Known	None	0.25	None	None	None	None
m54284U_191111_172039/29558250/ccs	PB_GM12878_R2	hg38_SIRV	chr1	182589255	182576273	-	6	2273	4043	631480	ENSG00000135828.11	ENCODEHT000631480	RNASEL	ENCODEHT000631480	Known	ISM	Prefix	0.699999988079071	None	None	None	None
m54284U_191111_172039/149686432/ccs	PB_GM12878_R2	hg38_SIRV	chr20	36951683	36892693	-	15	2055	52918	189989	ENSG00000101347.9	ENST00000262878.5	SAMHD1	SAMHD1-201	Known	Known	None	0.25	None	None	None	None
1750bba1-67f3-4504-8f59-37bfc90554c5	ONT_GM12878_R1	hg38_SIRV	chr6	73520059	73517518	-	7	1714	19348	68735	ENSG00000156508.17	ENST00000316292.13	EEF1A1	EEF1A1-202	Known	Known	None	0.15000000596046448	None	None	None	None
m54284U_191110_105540/8193679/ccs	PB_GM12878_R1	hg38_SIRV	chr20	36951678	36892694	-	16	2154	52918	189982	ENSG00000101347.9	ENST00000646673.1	SAMHD1	SAMHD1-221	Known	Known	None	0.30000001192092896	None	None	None	None
m54284U_191111_172039/112658010/ccs	PB_GM12878_R2	hg38_SIRV	chr12	50222649	50177943	-	8	1400	34887	121699	ENSG00000050405.13	ENST00000552823.5	LIMA1	LIMA1-215	Known	Known	None	0.6499999761581421	None	None	None	None
892f030f-e5a3-494e-9afe-a629a3b00f7c	ONT_GM12878_R1	hg38_SIRV	chr6	73517747	73517529	-	1	185	19348	622695	ENSG00000156508.17	ENCODEHT000622695	EEF1A1	ENCODEHT000622695	Known	ISM	None	0.15000000596046448	None	None	None	None
m54284U_191110_105540/9701458/ccs	PB_GM12878_R1	hg38_SIRV	chr20	36951681	36892694	-	16	2157	52918	189982	ENSG00000101347.9	ENST00000646673.1	SAMHD1	SAMHD1-221	Known	Known	None	0.30000001192092896	None	None	None	None
m54284U_191110_105540/10092880/ccs	PB_GM12878_R1	hg38_SIRV	chr20	36951689	36892694	-	16	2165	52918	189982	ENSG00000101347.9	ENST00000646673.1	SAMHD1	SAMHD1-221	Known	Known	None	0.30000001192092896	None	None	None	None
m54284U_191110_105540/19071743/ccs	PB_GM12878_R1	hg38_SIRV	chr20	36951681	36892694	-	16	2157	52918	189982	ENSG00000101347.9	ENST00000646673.1	SAMHD1	SAMHD1-221	Known	Known	None	0.30000001192092896	None	None	None	None
m54284U_191111_172039/116525720/ccs	PB_GM12878_R2	hg38_SIRV	chr12	50222675	50177943	-	8	1426	34887	121699	ENSG00000050405.13	ENST00000552823.5	LIMA1	LIMA1-215	Known	Known	None	0.6499999761581421	None	None	None	None
afa21641-4e13-4831-a0de-d890ccd2897e	ONT_GM12878_R1	hg38_SIRV	chr6	73521022	73517518	-	8	1734	19348	68739	ENSG00000156508.17	ENST00000309268.10	EEF1A1	EEF1A1-201	Known	Known	None	0.15000000596046448	None	None	None	None
m54284U_191110_105540/22481608/ccs	PB_GM12878_R1	hg38_SIRV	chr20	36951658	36892694	-	16	2134	52918	189982	ENSG00000101347.9	ENST00000646673.1	SAMHD1	SAMHD1-221	Known	Known	None	0.30000001192092896	None	None	None	None
m54284U_191111_172039/33031844/ccs	PB_GM12878_R2	hg38_SIRV	chr1	182589262	182576273	-	6	2280	4043	631480	ENSG00000135828.11	ENCODEHT000631480	RNASEL	ENCODEHT000631480	Known	ISM	Prefix	0.699999988079071	None	None	None	None
m54284U_191110_105540/23068923/ccs	PB_GM12878_R1	hg38_SIRV	chr20	36951680	36892694	-	16	2156	52918	189982	ENSG00000101347.9	ENST00000646673.1	SAMHD1	SAMHD1-221	Known	Known	None	0.30000001192092896	None	None	None	None
m54284U_191111_172039/141690249/ccs	PB_GM12878_R2	hg38_SIRV	chr12	50222255	50177943	-	8	1009	34887	121702	ENSG00000050405.13	ENST00000552783.5	LIMA1	LIMA1-214	Known	Known	None	0.6499999761581421	None	None	None	None
m54284U_191110_105540/50201632/ccs	PB_GM12878_R1	hg38_SIRV	chr20	36951706	36892694	-	16	2182	52918	189982	ENSG00000101347.9	ENST00000646673.1	SAMHD1	SAMHD1-221	Known	Known	None	0.30000001192092896	None	None	None	None
5369c699-bea2-401d-a1df-68450447575b	ONT_GM12878_R1	hg38_SIRV	chr6	73518393	73517518	-	2	610	19348	622692	ENSG00000156508.17	ENCODEHT000622692	EEF1A1	ENCODEHT000622692	Known	ISM	Both	0.15000000596046448	None	None	None	None
m54284U_191110_105540/51776164/ccs	PB_GM12878_R1	hg38_SIRV	chr20	36951683	36892694	-	16	2159	52918	189982	ENSG00000101347.9	ENST00000646673.1	SAMHD1	SAMHD1-221	Known	Known	None	0.30000001192092896	None	None	None	None
m54284U_191110_105540/52233184/ccs	PB_GM12878_R1	hg38_SIRV	chr20	36951681	36892694	-	16	2157	52918	189982	ENSG00000101347.9	ENST00000646673.1	SAMHD1	SAMHD1-221	Known	Known	None	0.30000001192092896	None	None	None	None
m54284U_191111_172039/172296429/ccs	PB_GM12878_R2	hg38_SIRV	chr12	50222654	50177943	-	8	1405	34887	121699	ENSG00000050405.13	ENST00000552823.5	LIMA1	LIMA1-215	Known	Known	None	0.6499999761581421	None	None	None	None
m54284U_191110_105540/52759261/ccs	PB_GM12878_R1	hg38_SIRV	chr20	36951684	36892694	-	16	2160	52918	189982	ENSG00000101347.9	ENST00000646673.1	SAMHD1	SAMHD1-221	Known	Known	None	0.30000001192092896	None	None	None	None
m54284U_191110_105540/59900977/ccs	PB_GM12878_R1	hg38_SIRV	chr20	36951706	36892694	-	16	2182	52918	189982	ENSG00000101347.9	ENST00000646673.1	SAMHD1	SAMHD1-221	Known	Known	None	0.30000001192092896	None	None	None	None
0a7e2af2-b54e-451d-9ee0-07af4e9af7de	ONT_GM12878_R1	hg38_SIRV	chr6	73519483	73517518	-	5	1266	19348	622696	ENSG00000156508.17	ENCODEHT000622696	EEF1A1	ENCODEHT000622696	Known	ISM	Both	0.15000000596046448	None	None	None	None
m54284U_191110_105540/67371456/ccs	PB_GM12878_R1	hg38_SIRV	chr20	36951645	36892694	-	16	2121	52918	189982	ENSG00000101347.9	ENST00000646673.1	SAMHD1	SAMHD1-221	Known	Known	None	0.30000001192092896	None	None	None	None
m54284U_191111_172039/180094895/ccs	PB_GM12878_R2	hg38_SIRV	chr12	50222987	50177943	-	9	1337	34887	631502	ENSG00000050405.13	ENCODEHT000631502	LIMA1	ENCODEHT000631502	Known	NIC	None	0.6499999761581421	None	None	None	None
m54284U_191111_172039/37815772/ccs	PB_GM12878_R2	hg38_SIRV	chr1	182589278	182576273	-	6	2296	4043	631480	ENSG00000135828.11	ENCODEHT000631480	RNASEL	ENCODEHT000631480	Known	ISM	Prefix	0.699999988079071	None	None	None	None
m54284U_191110_105540/69601841/ccs	PB_GM12878_R1	hg38_SIRV	chr20	36951680	36892694	-	16	2156	52918	189982	ENSG00000101347.9	ENST00000646673.1	SAMHD1	SAMHD1-221	Known	Known	None	0.30000001192092896	None	None	None	None
m54284U_191110_105540/75236948/ccs	PB_GM12878_R1	hg38_SIRV	chr20	36951630	36892694	-	16	2106	52918	189982	ENSG00000101347.9	ENST00000646673.1	SAMHD1	SAMHD1-221	Known	Known	None	0.30000001192092896	None	None	None	None
f4103adb-36e6-4913-a9c9-377a4b3681d7	ONT_GM12878_R1	hg38_SIRV	chr6	73519944	73517518	-	7	1599	19348	68735	ENSG00000156508.17	ENST00000316292.13	EEF1A1	EEF1A1-202	Known	Known	None	0.15000000596046448	None	None	None	None
m54284U_191110_105540/82444504/ccs	PB_GM12878_R1	hg38_SIRV	chr20	36931044	36892719	-	12	1606	52918	631496	ENSG00000101347.9	ENCODEHT000631496	SAMHD1	ENCODEHT000631496	Known	ISM	Suffix	0.30000001192092896	None	None	None	None
m54284U_191110_105540/49940403/ccs	PB_GM12878_R1	hg38_SIRV	chr12	50222681	50177944	-	8	1434	34887	121702	ENSG00000050405.13	ENST00000552783.5	LIMA1	LIMA1-214	Known	Known	None	0.6499999761581421	None	None	None	None
m54284U_191110_105540/86180715/ccs	PB_GM12878_R1	hg38_SIRV	chr20	36951681	36892694	-	16	2157	52918	189982	ENSG00000101347.9	ENST00000646673.1	SAMHD1	SAMHD1-221	Known	Known	None	0.30000001192092896	None	None	None	None
m54284U_191110_105540/91750490/ccs	PB_GM12878_R1	hg38_SIRV	chr20	36951684	36892694	-	16	2160	52918	189982	ENSG00000101347.9	ENST00000646673.1	SAMHD1	SAMHD1-221	Known	Known	None	0.30000001192092896	None	None	None	None
m54284U_191111_172039/37160292/ccs	PB_GM12878_R2	hg38_SIRV	chr12	50222611	50177944	-	8	1361	34887	121699	ENSG00000050405.13	ENST00000552823.5	LIMA1	LIMA1-215	Known	Known	None	0.6499999761581421	None	None	None	None
m54284U_191110_105540/99615462/ccs	PB_GM12878_R1	hg38_SIRV	chr20	36951671	36892694	-	16	2147	52918	189982	ENSG00000101347.9	ENST00000646673.1	SAMHD1	SAMHD1-221	Known	Known	None	0.30000001192092896	None	None	None	None
50285348-6c7a-49bf-b17b-ec3272a071cc	ONT_GM12878_R1	hg38_SIRV	chr6	73518775	73517518	-	4	987	19348	622700	ENSG00000156508.17	ENCODEHT000622700	EEF1A1	ENCODEHT000622700	Known	ISM	Both	0.15000000596046448	None	None	None	None
m54284U_191111_172039/42075595/ccs	PB_GM12878_R2	hg38_SIRV	chr1	182589260	182576273	-	6	2278	4043	631480	ENSG00000135828.11	ENCODEHT000631480	RNASEL	ENCODEHT000631480	Known	ISM	Prefix	0.699999988079071	None	None	None	None
m54284U_191110_105540/113770907/ccs	PB_GM12878_R1	hg38_SIRV	chr20	36951678	36892694	-	16	2154	52918	189982	ENSG00000101347.9	ENST00000646673.1	SAMHD1	SAMHD1-221	Known	Known	None	0.30000001192092896	None	None	None	None
m54284U_191110_105540/114886198/ccs	PB_GM12878_R1	hg38_SIRV	chr20	36951683	36892694	-	16	2159	52918	189982	ENSG00000101347.9	ENST00000646673.1	SAMHD1	SAMHD1-221	Known	Known	None	0.30000001192092896	None	None	None	None
m54284U_191111_172039/73662851/ccs	PB_GM12878_R2	hg38_SIRV	chr12	50222659	50177944	-	8	1409	34887	121699	ENSG00000050405.13	ENST00000552823.5	LIMA1	LIMA1-215	Known	Known	None	0.6499999761581421	None	None	None	None
m54284U_191110_105540/121570775/ccs	PB_GM12878_R1	hg38_SIRV	chr20	36951683	36892694	-	16	2159	52918	189982	ENSG00000101347.9	ENST00000646673.1	SAMHD1	SAMHD1-221	Known	Known	None	0.30000001192092896	None	None	None	None
bceb0d6e-18e0-4cdb-af42-81630f5221cc	ONT_GM12878_R1	hg38_SIRV	chr6	73519358	73517518	-	5	1106	19348	622696	ENSG00000156508.17	ENCODEHT000622696	EEF1A1	ENCODEHT000622696	Known	ISM	Both	0.15000000596046448	None	None	None	None
m54284U_191110_105540/122816287/ccs	PB_GM12878_R1	hg38_SIRV	chr20	36951683	36892694	-	16	2159	52918	189982	ENSG00000101347.9	ENST00000646673.1	SAMHD1	SAMHD1-221	Known	Known	None	0.30000001192092896	None	None	None	None
m54284U_191110_105540/12257723/ccs	PB_GM12878_R1	hg38_SIRV	chr12	50249893	50177945	-	11	1675	34887	631200	ENSG00000050405.13	ENCODEHT000631200	LIMA1	ENCODEHT000631200	Known	NIC	None	0.6000000238418579	None	None	None	None
m54284U_191110_105540/126093732/ccs	PB_GM12878_R1	hg38_SIRV	chr20	36951716	36892694	-	16	2192	52918	189982	ENSG00000101347.9	ENST00000646673.1	SAMHD1	SAMHD1-221	Known	Known	None	0.30000001192092896	None	None	None	None
m54284U_191110_105540/128584232/ccs	PB_GM12878_R1	hg38_SIRV	chr20	36951680	36892694	-	16	2156	52918	189982	ENSG00000101347.9	ENST00000646673.1	SAMHD1	SAMHD1-221	Known	Known	None	0.30000001192092896	None	None	None	None
m54284U_191110_105540/129369564/ccs	PB_GM12878_R1	hg38_SIRV	chr20	36951680	36892694	-	15	2018	52918	631503	ENSG00000101347.9	ENCODEHT000631503	SAMHD1	ENCODEHT000631503	Known	NIC	None	0.30000001192092896	None	None	None	None
0c179899-3027-452f-aecb-952f6606e690	ONT_GM12878_R1	hg38_SIRV	chr6	73518803	73517518	-	4	1015	19348	622700	ENSG00000156508.17	ENCODEHT000622700	EEF1A1	ENCODEHT000622700	Known	ISM	Both	0.15000000596046448	None	None	None	None
m54284U_191111_172039/49873637/ccs	PB_GM12878_R2	hg38_SIRV	chr1	182589260	182576273	-	6	2278	4043	631480	ENSG00000135828.11	ENCODEHT000631480	RNASEL	ENCODEHT000631480	Known	ISM	Prefix	0.699999988079071	None	None	None	None
m54284U_191110_105540/56428770/ccs	PB_GM12878_R1	hg38_SIRV	chr12	50222641	50177945	-	8	1390	34887	121699	ENSG00000050405.13	ENST00000552823.5	LIMA1	LIMA1-215	Known	Known	None	0.6000000238418579	None	None	None	None
m54284U_191110_105540/129564744/ccs	PB_GM12878_R1	hg38_SIRV	chr20	36951649	36892694	-	16	2125	52918	189982	ENSG00000101347.9	ENST00000646673.1	SAMHD1	SAMHD1-221	Known	Known	None	0.30000001192092896	None	None	None	None
m54284U_191110_105540/130943755/ccs	PB_GM12878_R1	hg38_SIRV	chr20	36951680	36892694	-	16	2156	52918	189982	ENSG00000101347.9	ENST00000646673.1	SAMHD1	SAMHD1-221	Known	Known	None	0.30000001192092896	None	None	None	None
m54284U_191110_105540/111149406/ccs	PB_GM12878_R1	hg38_SIRV	chr12	50222681	50177945	-	8	1430	34887	121699	ENSG00000050405.13	ENST00000552823.5	LIMA1	LIMA1-215	Known	Known	None	0.6000000238418579	None	None	None	None
58b9126e-ff32-40ed-80e8-33cd76ff1257	ONT_GM12878_R1	hg38_SIRV	chr6	73521019	73517518	-	8	1731	19348	68739	ENSG00000156508.17	ENST00000309268.10	EEF1A1	EEF1A1-201	Known	Known	None	0.15000000596046448	None	None	None	None
m54284U_191110_105540/131793353/ccs	PB_GM12878_R1	hg38_SIRV	chr20	36951674	36892694	-	16	2150	52918	189982	ENSG00000101347.9	ENST00000646673.1	SAMHD1	SAMHD1-221	Known	Known	None	0.30000001192092896	None	None	None	None
m54284U_191110_105540/131925122/ccs	PB_GM12878_R1	hg38_SIRV	chr20	36916841	36892724	-	8	1164	52918	631494	ENSG00000101347.9	ENCODEHT000631494	SAMHD1	ENCODEHT000631494	Known	ISM	Suffix	0.30000001192092896	None	None	None	None
m54284U_191110_105540/138740029/ccs	PB_GM12878_R1	hg38_SIRV	chr20	36951706	36892694	-	16	2182	52918	189982	ENSG00000101347.9	ENST00000646673.1	SAMHD1	SAMHD1-221	Known	Known	None	0.30000001192092896	None	None	None	None
m54284U_191110_105540/118097544/ccs	PB_GM12878_R1	hg38_SIRV	chr12	50222680	50177945	-	8	1429	34887	121699	ENSG00000050405.13	ENST00000552823.5	LIMA1	LIMA1-215	Known	Known	None	0.6000000238418579	None	None	None	None
6746a93c-d31c-4295-b2fc-44c0659d4601	ONT_GM12878_R1	hg38_SIRV	chr6	73521019	73517518	-	8	1731	19348	68739	ENSG00000156508.17	ENST00000309268.10	EEF1A1	EEF1A1-201	Known	Known	None	0.15000000596046448	None	None	None	None
m54284U_191110_105540/140640877/ccs	PB_GM12878_R1	hg38_SIRV	chr20	36951683	36892694	-	16	2159	52918	189982	ENSG00000101347.9	ENST00000646673.1	SAMHD1	SAMHD1-221	Known	Known	None	0.30000001192092896	None	None	None	None
m54284U_191111_172039/61407864/ccs	PB_GM12878_R2	hg38_SIRV	chr1	182589255	182576273	-	6	2273	4043	631480	ENSG00000135828.11	ENCODEHT000631480	RNASEL	ENCODEHT000631480	Known	ISM	Prefix	0.699999988079071	None	None	None	None
m54284U_191110_105540/143459305/ccs	PB_GM12878_R1	hg38_SIRV	chr20	36951681	36892694	-	16	2157	52918	189982	ENSG00000101347.9	ENST00000646673.1	SAMHD1	SAMHD1-221	Known	Known	None	0.30000001192092896	None	None	None	None
m54284U_191111_172039/137888029/ccs	PB_GM12878_R2	hg38_SIRV	chr12	50249876	50177945	-	11	1658	34887	631200	ENSG00000050405.13	ENCODEHT000631200	LIMA1	ENCODEHT000631200	Known	NIC	None	0.6000000238418579	None	None	None	None
m54284U_191110_105540/145295366/ccs	PB_GM12878_R1	hg38_SIRV	chr20	36951680	36892694	-	16	2156	52918	189982	ENSG00000101347.9	ENST00000646673.1	SAMHD1	SAMHD1-221	Known	Known	None	0.30000001192092896	None	None	None	None
be192e60-c697-4dfc-a26f-f0de62f8cac3	ONT_GM12878_R1	hg38_SIRV	chr6	73520059	73517518	-	7	1690	19348	68735	ENSG00000156508.17	ENST00000316292.13	EEF1A1	EEF1A1-202	Known	Known	None	0.15000000596046448	None	None	None	None
m54284U_191110_105540/162792393/ccs	PB_GM12878_R1	hg38_SIRV	chr20	36951701	36892694	-	16	2177	52918	189982	ENSG00000101347.9	ENST00000646673.1	SAMHD1	SAMHD1-221	Known	Known	None	0.30000001192092896	None	None	None	None
m54284U_191110_105540/164563366/ccs	PB_GM12878_R1	hg38_SIRV	chr20	36951687	36892694	-	16	2163	52918	189982	ENSG00000101347.9	ENST00000646673.1	SAMHD1	SAMHD1-221	Known	Known	None	0.30000001192092896	None	None	None	None
m54284U_191111_172039/165087343/ccs	PB_GM12878_R2	hg38_SIRV	chr12	50222658	50177945	-	8	1407	34887	121699	ENSG00000050405.13	ENST00000552823.5	LIMA1	LIMA1-215	Known	Known	None	0.6000000238418579	None	None	None	None
m54284U_191110_105540/170656832/ccs	PB_GM12878_R1	hg38_SIRV	chr20	36951694	36892694	-	16	2170	52918	189982	ENSG00000101347.9	ENST00000646673.1	SAMHD1	SAMHD1-221	Known	Known	None	0.30000001192092896	None	None	None	None
bd89626d-9b36-404e-94e8-377d113812b3	ONT_GM12878_R1	hg38_SIRV	chr6	73521018	73517518	-	8	1730	19348	68739	ENSG00000156508.17	ENST00000309268.10	EEF1A1	EEF1A1-201	Known	Known	None	0.15000000596046448	None	None	None	None
m54284U_191110_105540/175243517/ccs	PB_GM12878_R1	hg38_SIRV	chr20	36951649	36892694	-	16	2125	52918	189982	ENSG00000101347.9	ENST00000646673.1	SAMHD1	SAMHD1-221	Known	Known	None	0.30000001192092896	None	None	None	None
m54284U_191111_172039/178979514/ccs	PB_GM12878_R2	hg38_SIRV	chr12	50283520	50177945	-	11	1516	34887	121701	ENSG00000050405.13	ENST00000341247.8	LIMA1	LIMA1-201	Known	Known	None	0.6000000238418579	None	None	None	None
m54284U_191111_172039/76941069/ccs	PB_GM12878_R2	hg38_SIRV	chr1	182589260	182576273	-	6	2278	4043	631480	ENSG00000135828.11	ENCODEHT000631480	RNASEL	ENCODEHT000631480	Known	ISM	Prefix	0.699999988079071	None	None	None	None
m54284U_191110_105540/178193831/ccs	PB_GM12878_R1	hg38_SIRV	chr20	36951678	36892694	-	16	2154	52918	189982	ENSG00000101347.9	ENST00000646673.1	SAMHD1	SAMHD1-221	Known	Known	None	0.30000001192092896	None	None	None	None
m54284U_191111_172039/17367148/ccs	PB_GM12878_R2	hg38_SIRV	chr20	36951724	36892694	-	16	2200	52918	189982	ENSG00000101347.9	ENST00000646673.1	SAMHD1	SAMHD1-221	Known	Known	None	0.30000001192092896	None	None	None	None
53f6ea76-5914-4fd5-91c9-14d7301ee8be	ONT_GM12878_R1	hg38_SIRV	chr6	73520059	73517518	-	7	1714	19348	68735	ENSG00000156508.17	ENST00000316292.13	EEF1A1	EEF1A1-202	Known	Known	None	0.15000000596046448	None	None	None	None
m54284U_191110_105540/44958257/ccs	PB_GM12878_R1	hg38_SIRV	chr12	50222720	50177946	-	8	1468	34887	121699	ENSG00000050405.13	ENST00000552823.5	LIMA1	LIMA1-215	Known	Known	None	0.6499999761581421	None	None	None	None
m54284U_191111_172039/20054325/ccs	PB_GM12878_R2	hg38_SIRV	chr20	36951680	36892694	-	16	2156	52918	189982	ENSG00000101347.9	ENST00000646673.1	SAMHD1	SAMHD1-221	Known	Known	None	0.30000001192092896	None	None	None	None
m54284U_191111_172039/23528847/ccs	PB_GM12878_R2	hg38_SIRV	chr20	36951701	36892694	-	16	2177	52918	189982	ENSG00000101347.9	ENST00000646673.1	SAMHD1	SAMHD1-221	Known	Known	None	0.30000001192092896	None	None	None	None
m54284U_191111_172039/30214578/ccs	PB_GM12878_R2	hg38_SIRV	chr20	36951683	36892694	-	16	2159	52918	189982	ENSG00000101347.9	ENST00000646673.1	SAMHD1	SAMHD1-221	Known	Known	None	0.30000001192092896	None	None	None	None
m54284U_191111_172039/37355799/ccs	PB_GM12878_R2	hg38_SIRV	chr12	50222698	50177946	-	8	1452	34887	121699	ENSG00000050405.13	ENST00000552823.5	LIMA1	LIMA1-215	Known	Known	None	0.6499999761581421	None	None	None	None
5579f889-4674-48cb-9901-cac04e0de84c	ONT_GM12878_R1	hg38_SIRV	chr6	73521021	73517518	-	8	1724	19348	68739	ENSG00000156508.17	ENST00000309268.10	EEF1A1	EEF1A1-201	Known	Known	None	0.15000000596046448	None	None	None	None
m54284U_191111_172039/112591809/ccs	PB_GM12878_R2	hg38_SIRV	chr12	50222642	50177946	-	8	1388	34887	631504	ENSG00000050405.13	ENCODEHT000631504	LIMA1	ENCODEHT000631504	Known	NNC	None	0.6499999761581421	None	None	None	None
m54284U_191111_172039/38143804/ccs	PB_GM12878_R2	hg38_SIRV	chr20	36951651	36892694	-	16	2127	52918	189982	ENSG00000101347.9	ENST00000646673.1	SAMHD1	SAMHD1-221	Known	Known	None	0.30000001192092896	None	None	None	None
m54284U_191111_172039/94373463/ccs	PB_GM12878_R2	hg38_SIRV	chr1	182589277	182576273	-	6	2295	4043	631480	ENSG00000135828.11	ENCODEHT000631480	RNASEL	ENCODEHT000631480	Known	ISM	Prefix	0.699999988079071	None	None	None	None
m54284U_191111_172039/57017490/ccs	PB_GM12878_R2	hg38_SIRV	chr20	36951683	36892694	-	16	2159	52918	189982	ENSG00000101347.9	ENST00000646673.1	SAMHD1	SAMHD1-221	Known	Known	None	0.30000001192092896	None	None	None	None
m54284U_191111_172039/71173232/ccs	PB_GM12878_R2	hg38_SIRV	chr20	36951704	36892694	-	16	2180	52918	189982	ENSG00000101347.9	ENST00000646673.1	SAMHD1	SAMHD1-221	Known	Known	None	0.30000001192092896	None	None	None	None
m54284U_191110_105540/19728814/ccs	PB_GM12878_R1	hg38_SIRV	chr12	50249879	50177947	-	11	1659	34887	631200	ENSG00000050405.13	ENCODEHT000631200	LIMA1	ENCODEHT000631200	Known	NIC	None	0.6499999761581421	None	None	None	None
8a75484a-f3ad-47ee-8784-74b38c9cfed7	ONT_GM12878_R1	hg38_SIRV	chr6	73519387	73517518	-	5	1128	19348	622696	ENSG00000156508.17	ENCODEHT000622696	EEF1A1	ENCODEHT000622696	Known	ISM	Both	0.15000000596046448	None	None	None	None
m54284U_191111_172039/73139286/ccs	PB_GM12878_R2	hg38_SIRV	chr20	36951702	36892694	-	16	2178	52918	189982	ENSG00000101347.9	ENST00000646673.1	SAMHD1	SAMHD1-221	Known	Known	None	0.30000001192092896	None	None	None	None
m54284U_191111_172039/75039285/ccs	PB_GM12878_R2	hg38_SIRV	chr20	36951678	36892694	-	16	2154	52918	189982	ENSG00000101347.9	ENST00000646673.1	SAMHD1	SAMHD1-221	Known	Known	None	0.30000001192092896	None	None	None	None
m54284U_191110_105540/140773737/ccs	PB_GM12878_R1	hg38_SIRV	chr12	50222465	50177947	-	8	1212	34887	121699	ENSG00000050405.13	ENST00000552823.5	LIMA1	LIMA1-215	Known	Known	None	0.6499999761581421	None	None	None	None
m54284U_191111_172039/78317150/ccs	PB_GM12878_R2	hg38_SIRV	chr20	36951671	36892694	-	16	2147	52918	189982	ENSG00000101347.9	ENST00000646673.1	SAMHD1	SAMHD1-221	Known	Known	None	0.30000001192092896	None	None	None	None
b3208e9e-7908-48b3-a90c-b1a5a784ce6c	ONT_GM12878_R1	hg38_SIRV	chr6	73521021	73517518	-	8	1719	19348	68739	ENSG00000156508.17	ENST00000309268.10	EEF1A1	EEF1A1-201	Known	Known	None	0.15000000596046448	None	None	None	None
m54284U_191111_172039/79104708/ccs	PB_GM12878_R2	hg38_SIRV	chr20	36951706	36892694	-	16	2182	52918	189982	ENSG00000101347.9	ENST00000646673.1	SAMHD1	SAMHD1-221	Known	Known	None	0.30000001192092896	None	None	None	None
m54284U_191111_172039/103155468/ccs	PB_GM12878_R2	hg38_SIRV	chr1	182589265	182576273	-	6	2283	4043	631480	ENSG00000135828.11	ENCODEHT000631480	RNASEL	ENCODEHT000631480	Known	ISM	Prefix	0.699999988079071	None	None	None	None
m54284U_191111_172039/79627228/ccs	PB_GM12878_R2	hg38_SIRV	chr20	36951671	36892694	-	16	2147	52918	189982	ENSG00000101347.9	ENST00000646673.1	SAMHD1	SAMHD1-221	Known	Known	None	0.30000001192092896	None	None	None	None
m54284U_191110_105540/158532226/ccs	PB_GM12878_R1	hg38_SIRV	chr12	50222678	50177947	-	8	1422	34887	121703	ENSG00000050405.13	ENST00000552909.5	LIMA1	LIMA1-216	Known	Known	None	0.6499999761581421	None	None	None	None
m54284U_191111_172039/82708656/ccs	PB_GM12878_R2	hg38_SIRV	chr20	36951680	36892694	-	16	2156	52918	189982	ENSG00000101347.9	ENST00000646673.1	SAMHD1	SAMHD1-221	Known	Known	None	0.30000001192092896	None	None	None	None
26582260-3b26-46ff-97f3-97da841990a2	ONT_GM12878_R1	hg38_SIRV	chr6	73521023	73517518	-	8	1724	19348	68739	ENSG00000156508.17	ENST00000309268.10	EEF1A1	EEF1A1-201	Known	Known	None	0.15000000596046448	None	None	None	None
m54284U_191111_172039/83886586/ccs	PB_GM12878_R2	hg38_SIRV	chr20	36951683	36892694	-	16	2159	52918	189982	ENSG00000101347.9	ENST00000646673.1	SAMHD1	SAMHD1-221	Known	Known	None	0.30000001192092896	None	None	None	None
m54284U_191111_172039/35783829/ccs	PB_GM12878_R2	hg38_SIRV	chr12	50222710	50177947	-	8	1457	34887	121699	ENSG00000050405.13	ENST00000552823.5	LIMA1	LIMA1-215	Known	Known	None	0.6499999761581421	None	None	None	None
m54284U_191111_172039/84085039/ccs	PB_GM12878_R2	hg38_SIRV	chr20	36951675	36892694	-	16	2151	52918	189982	ENSG00000101347.9	ENST00000646673.1	SAMHD1	SAMHD1-221	Known	Known	None	0.30000001192092896	None	None	None	None
m54284U_191111_172039/84216220/ccs	PB_GM12878_R2	hg38_SIRV	chr20	36951671	36892694	-	16	2147	52918	189982	ENSG00000101347.9	ENST00000646673.1	SAMHD1	SAMHD1-221	Known	Known	None	0.30000001192092896	None	None	None	None
fc08825a-8e73-4041-a214-815ecc29ff4d	ONT_GM12878_R1	hg38_SIRV	chr6	73520018	73517518	-	7	1658	19348	68735	ENSG00000156508.17	ENST00000316292.13	EEF1A1	EEF1A1-202	Known	Known	None	0.15000000596046448	None	None	None	None
m54284U_191111_172039/87359624/ccs	PB_GM12878_R2	hg38_SIRV	chr20	36951677	36892694	-	16	2153	52918	189982	ENSG00000101347.9	ENST00000646673.1	SAMHD1	SAMHD1-221	Known	Known	None	0.30000001192092896	None	None	None	None
m54284U_191111_172039/85591674/ccs	PB_GM12878_R2	hg38_SIRV	chr12	50222646	50177947	-	8	1393	34887	121699	ENSG00000050405.13	ENST00000552823.5	LIMA1	LIMA1-215	Known	Known	None	0.6499999761581421	None	None	None	None
ce4ea591-3298-4c35-b8f1-a620f6736d42	ONT_GM12878_R1	hg38_SIRV	chr6	73517847	73517529	-	1	285	19348	622695	ENSG00000156508.17	ENCODEHT000622695	EEF1A1	ENCODEHT000622695	Known	ISM	None	0.15000000596046448	None	None	None	None
m54284U_191111_172039/103810915/ccs	PB_GM12878_R2	hg38_SIRV	chr1	182589260	182576273	-	6	2278	4043	631480	ENSG00000135828.11	ENCODEHT000631480	RNASEL	ENCODEHT000631480	Known	ISM	Prefix	0.699999988079071	None	None	None	None
m54284U_191111_172039/96404711/ccs	PB_GM12878_R2	hg38_SIRV	chr20	36951671	36892694	-	16	2147	52918	189982	ENSG00000101347.9	ENST00000646673.1	SAMHD1	SAMHD1-221	Known	Known	None	0.30000001192092896	None	None	None	None
m54284U_191111_172039/98699991/ccs	PB_GM12878_R2	hg38_SIRV	chr20	36951519	36892694	-	16	1995	52918	189982	ENSG00000101347.9	ENST00000646673.1	SAMHD1	SAMHD1-221	Known	Known	None	0.30000001192092896	None	None	None	None
m54284U_191111_172039/125110777/ccs	PB_GM12878_R2	hg38_SIRV	chr12	50222664	50177947	-	8	1411	34887	121699	ENSG00000050405.13	ENST00000552823.5	LIMA1	LIMA1-215	Known	Known	None	0.6499999761581421	None	None	None	None
m54284U_191111_172039/102957739/ccs	PB_GM12878_R2	hg38_SIRV	chr20	36951678	36892694	-	16	2154	52918	189982	ENSG00000101347.9	ENST00000646673.1	SAMHD1	SAMHD1-221	Known	Known	None	0.30000001192092896	None	None	None	None
db410a53-a1e4-499a-983f-e5040aa3eeec	ONT_GM12878_R1	hg38_SIRV	chr6	73521019	73517518	-	8	1731	19348	68739	ENSG00000156508.17	ENST00000309268.10	EEF1A1	EEF1A1-201	Known	Known	None	0.15000000596046448	None	None	None	None
m54284U_191111_172039/104005827/ccs	PB_GM12878_R2	hg38_SIRV	chr20	36951778	36892694	-	16	2254	52918	189982	ENSG00000101347.9	ENST00000646673.1	SAMHD1	SAMHD1-221	Known	Known	None	0.30000001192092896	None	None	None	None
m54284U_191111_172039/134089112/ccs	PB_GM12878_R2	hg38_SIRV	chr12	50222678	50177947	-	8	1425	34887	121699	ENSG00000050405.13	ENST00000552823.5	LIMA1	LIMA1-215	Known	Known	None	0.6499999761581421	None	None	None	None
m54284U_191111_172039/106955023/ccs	PB_GM12878_R2	hg38_SIRV	chr20	36951684	36892694	-	16	2160	52918	189982	ENSG00000101347.9	ENST00000646673.1	SAMHD1	SAMHD1-221	Known	Known	None	0.30000001192092896	None	None	None	None
e76c1c0a-c4e7-4142-b3e0-c34d0f939e49	ONT_GM12878_R1	hg38_SIRV	chr6	73519506	73517522	-	6	1539	19348	622701	ENSG00000156508.17	ENCODEHT000622701	EEF1A1	ENCODEHT000622701	Known	ISM	Both	0.15000000596046448	None	None	None	None
m54284U_191111_172039/110493756/ccs	PB_GM12878_R2	hg38_SIRV	chr20	36951645	36892694	-	16	2121	52918	189982	ENSG00000101347.9	ENST00000646673.1	SAMHD1	SAMHD1-221	Known	Known	None	0.30000001192092896	None	None	None	None
m54284U_191111_172039/104335057/ccs	PB_GM12878_R2	hg38_SIRV	chr1	182589259	182576273	-	6	2277	4043	631480	ENSG00000135828.11	ENCODEHT000631480	RNASEL	ENCODEHT000631480	Known	ISM	Prefix	0.699999988079071	None	None	None	None
m54284U_191111_172039/150670026/ccs	PB_GM12878_R2	hg38_SIRV	chr12	50222657	50177947	-	8	1404	34887	121699	ENSG00000050405.13	ENST00000552823.5	LIMA1	LIMA1-215	Known	Known	None	0.6499999761581421	None	None	None	None
m54284U_191111_172039/123209473/ccs	PB_GM12878_R2	hg38_SIRV	chr20	36951648	36892694	-	15	2019	52918	189989	ENSG00000101347.9	ENST00000262878.5	SAMHD1	SAMHD1-201	Known	Known	None	0.30000001192092896	None	None	None	None
m54284U_191111_172039/131860566/ccs	PB_GM12878_R2	hg38_SIRV	chr20	36951671	36892694	-	16	2147	52918	189982	ENSG00000101347.9	ENST00000646673.1	SAMHD1	SAMHD1-221	Known	Known	None	0.30000001192092896	None	None	None	None
69213ebe-9266-4387-8ba5-13a08cf7577c	ONT_GM12878_R1	hg38_SIRV	chr6	73520130	73517518	-	7	1711	19348	622712	ENSG00000156508.17	ENCODEHT000622712	EEF1A1	ENCODEHT000622712	Known	ISM	Suffix	0.15000000596046448	None	None	None	None
m54284U_191111_172039/135594148/ccs	PB_GM12878_R2	hg38_SIRV	chr20	36951648	36892694	-	16	2124	52918	189982	ENSG00000101347.9	ENST00000646673.1	SAMHD1	SAMHD1-221	Known	Known	None	0.30000001192092896	None	None	None	None
m54284U_191110_105540/86968348/ccs	PB_GM12878_R1	hg38_SIRV	chr12	50222653	50181499	-	7	1682	34887	631505	ENSG00000050405.13	ENCODEHT000631505	LIMA1	ENCODEHT000631505	Known	ISM	Prefix	0.05000000074505806	None	None	None	None
m54284U_191111_172039/147850329/ccs	PB_GM12878_R2	hg38_SIRV	chr20	36951681	36892694	-	16	2157	52918	189982	ENSG00000101347.9	ENST00000646673.1	SAMHD1	SAMHD1-221	Known	Known	None	0.30000001192092896	None	None	None	None
m54284U_191111_172039/148374602/ccs	PB_GM12878_R2	hg38_SIRV	chr20	36951684	36892694	-	16	2160	52918	189982	ENSG00000101347.9	ENST00000646673.1	SAMHD1	SAMHD1-221	Known	Known	None	0.30000001192092896	None	None	None	None
7c5abca6-21d2-4dce-a8fd-efb0e9567a3b	ONT_GM12878_R1	hg38_SIRV	chr6	73521012	73517518	-	8	1725	19348	68739	ENSG00000156508.17	ENST00000309268.10	EEF1A1	EEF1A1-201	Known	Known	None	0.15000000596046448	None	None	None	None
m54284U_191111_172039/155256490/ccs	PB_GM12878_R2	hg38_SIRV	chr20	36951680	36892694	-	16	2156	52918	189982	ENSG00000101347.9	ENST00000646673.1	SAMHD1	SAMHD1-221	Known	Known	None	0.30000001192092896	None	None	None	None
m54284U_191110_105540/30737330/ccs	PB_GM12878_R1	hg38_SIRV	chr1	182589258	182576274	-	6	2275	4043	631480	ENSG00000135828.11	ENCODEHT000631480	RNASEL	ENCODEHT000631480	Known	ISM	Prefix	0.6499999761581421	None	None	None	None
m54284U_191111_172039/164430695/ccs	PB_GM12878_R2	hg38_SIRV	chr20	36951680	36892694	-	16	2156	52918	189982	ENSG00000101347.9	ENST00000646673.1	SAMHD1	SAMHD1-221	Known	Known	None	0.30000001192092896	None	None	None	None
m54284U_191111_172039/118687436/ccs	PB_GM12878_R2	hg38_SIRV	chr12	50222705	50181744	-	7	1437	34887	631505	ENSG00000050405.13	ENCODEHT000631505	LIMA1	ENCODEHT000631505	Known	ISM	Prefix	0.3499999940395355	None	None	None	None
m54284U_191111_172039/168624894/ccs	PB_GM12878_R2	hg38_SIRV	chr20	36951710	36892694	-	16	2186	52918	189982	ENSG00000101347.9	ENST00000646673.1	SAMHD1	SAMHD1-221	Known	Known	None	0.30000001192092896	None	None	None	None
786829cf-8b47-4308-86c6-6381697a8b7a	ONT_GM12878_R1	hg38_SIRV	chr6	73521019	73517518	-	8	1724	19348	68739	ENSG00000156508.17	ENST00000309268.10	EEF1A1	EEF1A1-201	Known	Known	None	0.15000000596046448	None	None	None	None
m54284U_191110_105540/86835671/ccs	PB_GM12878_R1	hg38_SIRV	chr20	36951680	36892695	-	16	2155	52918	189982	ENSG00000101347.9	ENST00000646673.1	SAMHD1	SAMHD1-221	Known	Known	None	0.25	None	None	None	None
m54284U_191111_172039/100532454/ccs	PB_GM12878_R2	hg38_SIRV	chr12	50222642	50181904	-	7	1269	34887	631506	ENSG00000050405.13	ENCODEHT000631506	LIMA1	ENCODEHT000631506	Known	ISM	Prefix	0.44999998807907104	None	None	None	None
m54284U_191111_172039/28575993/ccs	PB_GM12878_R2	hg38_SIRV	chr20	36951680	36892695	-	16	2155	52918	189982	ENSG00000101347.9	ENST00000646673.1	SAMHD1	SAMHD1-221	Known	Known	None	0.25	None	None	None	None
5ffd27cf-39bc-4089-86ec-4568c58b13e7	ONT_GM12878_R1	hg38_SIRV	chr6	73521011	73517518	-	8	1723	19348	68739	ENSG00000156508.17	ENST00000309268.10	EEF1A1	EEF1A1-201	Known	Known	None	0.15000000596046448	None	None	None	None
m54284U_191111_172039/56689472/ccs	PB_GM12878_R2	hg38_SIRV	chr20	36951678	36892695	-	16	2153	52918	189982	ENSG00000101347.9	ENST00000646673.1	SAMHD1	SAMHD1-221	Known	Known	None	0.25	None	None	None	None
2019cb3e-cef2-4b37-82b6-9c8f115685e1	ONT_GM12878_R1	hg38_SIRV	chr6	73517839	73517529	-	1	277	19348	622695	ENSG00000156508.17	ENCODEHT000622695	EEF1A1	ENCODEHT000622695	Known	ISM	None	0.15000000596046448	None	None	None	None
m54284U_191111_172039/102630483/ccs	PB_GM12878_R2	hg38_SIRV	chr20	36951663	36892695	-	16	2138	52918	189982	ENSG00000101347.9	ENST00000646673.1	SAMHD1	SAMHD1-221	Known	Known	None	0.25	None	None	None	None
m54284U_191110_105540/38404983/ccs	PB_GM12878_R1	hg38_SIRV	chr12	50222730	50181918	-	7	1288	34887	631505	ENSG00000050405.13	ENCODEHT000631505	LIMA1	ENCODEHT000631505	Known	ISM	Prefix	0.5	None	None	None	None
m54284U_191110_105540/146933040/ccs	PB_GM12878_R1	hg38_SIRV	chr1	182589223	182576274	-	6	2240	4043	631480	ENSG00000135828.11	ENCODEHT000631480	RNASEL	ENCODEHT000631480	Known	ISM	Prefix	0.6499999761581421	None	None	None	None
m54284U_191110_105540/154010734/ccs	PB_GM12878_R1	hg38_SIRV	chr1	182589252	182576273	-	7	2322	4043	631507	ENSG00000135828.11	ENCODEHT000631507	RNASEL	ENCODEHT000631507	Known	NNC	None	0.6499999761581421	None	None	None	None
m54284U_191111_172039/127205798/ccs	PB_GM12878_R2	hg38_SIRV	chr20	36951667	36892695	-	16	2142	52918	189982	ENSG00000101347.9	ENST00000646673.1	SAMHD1	SAMHD1-221	Known	Known	None	0.25	None	None	None	None
m54284U_191111_172039/159777086/ccs	PB_GM12878_R2	hg38_SIRV	chr20	36951680	36892695	-	16	2155	52918	189982	ENSG00000101347.9	ENST00000646673.1	SAMHD1	SAMHD1-221	Known	Known	None	0.25	None	None	None	None
899895c8-2093-413f-a47b-f4c7c89ce9e9	ONT_GM12878_R1	hg38_SIRV	chr6	73521018	73517518	-	8	1724	19348	68739	ENSG00000156508.17	ENST00000309268.10	EEF1A1	EEF1A1-201	Known	Known	None	0.15000000596046448	None	None	None	None
m54284U_191110_105540/79168387/ccs	PB_GM12878_R1	hg38_SIRV	chr12	50187515	50190048	+	1	2512	123531	631508	ENCODEHG000123531	ENCODEHT000631508	ENCODEHG000123531	ENCODEHT000631508	Antisense	Antisense	None	0.25	None	None	None	None
m54284U_191111_172039/170068468/ccs	PB_GM12878_R2	hg38_SIRV	chr20	36951671	36892695	-	16	2146	52918	189982	ENSG00000101347.9	ENST00000646673.1	SAMHD1	SAMHD1-221	Known	Known	None	0.25	None	None	None	None
756b91f7-08ff-4285-898c-fba54ebede32	ONT_GM12878_R1	hg38_SIRV	chr20	36951668	36892695	-	16	2143	52918	189982	ENSG00000101347.9	ENST00000646673.1	SAMHD1	SAMHD1-221	Known	Known	None	0.25	None	None	None	None
m54284U_191111_172039/34997172/ccs	PB_GM12878_R2	hg38_SIRV	chr12	50187515	50189981	+	1	2254	123531	631508	ENCODEHG000123531	ENCODEHT000631508	ENCODEHG000123531	ENCODEHT000631508	Antisense	Antisense	None	0.10000000149011612	None	None	None	None
ea8f2d86-c398-4355-9ba4-116fba860dda	ONT_GM12878_R1	hg38_SIRV	chr6	73519422	73517518	-	5	1170	19348	622696	ENSG00000156508.17	ENCODEHT000622696	EEF1A1	ENCODEHT000622696	Known	ISM	Both	0.15000000596046448	None	None	None	None
0239b002-e683-4b4c-b6bb-673db2926a37	ONT_GM12878_R2	hg38_SIRV	chr20	36912522	36892695	-	7	1026	52918	631509	ENSG00000101347.9	ENCODEHT000631509	SAMHD1	ENCODEHT000631509	Known	ISM	Suffix	0.25	None	None	None	None
m54284U_191110_105540/104336069/ccs	PB_GM12878_R1	hg38_SIRV	chr12	50195415	50197426	+	1	2012	123532	631510	ENCODEHG000123532	ENCODEHT000631510	ENCODEHG000123532	ENCODEHT000631510	Antisense	Antisense	None	0.550000011920929	None	None	None	None
m54284U_191111_172039/96666490/ccs	PB_GM12878_R2	hg38_SIRV	chr1	182589265	182576274	-	6	2282	4043	631480	ENSG00000135828.11	ENCODEHT000631480	RNASEL	ENCODEHT000631480	Known	ISM	Prefix	0.6499999761581421	None	None	None	None
m54284U_191110_105540/15927963/ccs	PB_GM12878_R1	hg38_SIRV	chr20	36951683	36892696	-	16	2157	52918	189982	ENSG00000101347.9	ENST00000646673.1	SAMHD1	SAMHD1-221	Known	Known	None	0.20000000298023224	None	None	None	None
06fd3898-2408-4d9c-b97d-785a6969979f	ONT_GM12878_R1	hg38_SIRV	chr6	73520059	73517518	-	7	1722	19348	68735	ENSG00000156508.17	ENST00000316292.13	EEF1A1	EEF1A1-202	Known	Known	None	0.15000000596046448	None	None	None	None
m54284U_191110_105540/24577697/ccs	PB_GM12878_R1	hg38_SIRV	chr20	36951680	36892696	-	15	2049	52918	189989	ENSG00000101347.9	ENST00000262878.5	SAMHD1	SAMHD1-201	Known	Known	None	0.20000000298023224	None	None	None	None
m54284U_191110_105540/49677640/ccs	PB_GM12878_R1	hg38_SIRV	chr20	36951677	36892696	-	15	1995	52918	631511	ENSG00000101347.9	ENCODEHT000631511	SAMHD1	ENCODEHT000631511	Known	NIC	None	0.20000000298023224	None	None	None	None
m54284U_191111_172039/165216892/ccs	PB_GM12878_R2	hg38_SIRV	chr12	50198308	50199887	+	1	1580	123533	631512	ENCODEHG000123533	ENCODEHT000631512	ENCODEHG000123533	ENCODEHT000631512	Antisense	Antisense	None	0.25	None	None	None	None
m54284U_191110_105540/54919931/ccs	PB_GM12878_R1	hg38_SIRV	chr20	36951659	36892696	-	16	2133	52918	189982	ENSG00000101347.9	ENST00000646673.1	SAMHD1	SAMHD1-221	Known	Known	None	0.20000000298023224	None	None	None	None
m54284U_191110_105540/95684515/ccs	PB_GM12878_R1	hg38_SIRV	chr20	36951680	36892696	-	16	2154	52918	189982	ENSG00000101347.9	ENST00000646673.1	SAMHD1	SAMHD1-221	Known	Known	None	0.20000000298023224	None	None	None	None
14dafc2d-ee5e-4266-a8b0-df7f73747a9c	ONT_GM12878_R1	hg38_SIRV	chr6	73519353	73517518	-	5	1101	19348	622696	ENSG00000156508.17	ENCODEHT000622696	EEF1A1	ENCODEHT000622696	Known	ISM	Both	0.15000000596046448	None	None	None	None
m54284U_191110_105540/102301968/ccs	PB_GM12878_R1	hg38_SIRV	chr20	36951680	36892696	-	16	2154	52918	189982	ENSG00000101347.9	ENST00000646673.1	SAMHD1	SAMHD1-221	Known	Known	None	0.20000000298023224	None	None	None	None
m54284U_191110_105540/32571795/ccs	PB_GM12878_R1	hg38_SIRV	chr1	182589256	182576275	-	6	2272	4043	631480	ENSG00000135828.11	ENCODEHT000631480	RNASEL	ENCODEHT000631480	Known	ISM	Prefix	0.6000000238418579	None	None	None	None
m54284U_191111_172039/105710789/ccs	PB_GM12878_R2	hg38_SIRV	chr12	50222710	50200777	-	4	1032	34887	631513	ENSG00000050405.13	ENCODEHT000631513	LIMA1	ENCODEHT000631513	Known	ISM	Prefix	0.30000001192092896	None	None	None	None
m54284U_191110_105540/118688155/ccs	PB_GM12878_R1	hg38_SIRV	chr20	36951465	36892696	-	16	1939	52918	189982	ENSG00000101347.9	ENST00000646673.1	SAMHD1	SAMHD1-221	Known	Known	None	0.20000000298023224	None	None	None	None
m54284U_191110_105540/135988244/ccs	PB_GM12878_R1	hg38_SIRV	chr20	36951648	36892696	-	16	2122	52918	189982	ENSG00000101347.9	ENST00000646673.1	SAMHD1	SAMHD1-221	Known	Known	None	0.20000000298023224	None	None	None	None
5b773afa-f648-4b2a-8505-b11eccf29e06	ONT_GM12878_R1	hg38_SIRV	chr6	73520059	73517518	-	7	1714	19348	68735	ENSG00000156508.17	ENST00000316292.13	EEF1A1	EEF1A1-202	Known	Known	None	0.15000000596046448	None	None	None	None
m54284U_191110_105540/139332365/ccs	PB_GM12878_R1	hg38_SIRV	chr20	36951684	36892696	-	16	2158	52918	189982	ENSG00000101347.9	ENST00000646673.1	SAMHD1	SAMHD1-221	Known	Known	None	0.20000000298023224	None	None	None	None
m54284U_191110_105540/174721389/ccs	PB_GM12878_R1	hg38_SIRV	chr12	50222649	50200846	-	4	907	34887	631513	ENSG00000050405.13	ENCODEHT000631513	LIMA1	ENCODEHT000631513	Known	ISM	Prefix	0.6000000238418579	None	None	None	None
m54284U_191110_105540/142148546/ccs	PB_GM12878_R1	hg38_SIRV	chr20	36951706	36892696	-	16	2180	52918	189982	ENSG00000101347.9	ENST00000646673.1	SAMHD1	SAMHD1-221	Known	Known	None	0.20000000298023224	None	None	None	None
98542365-8d7a-4ebb-af21-af6c35ac19fb	ONT_GM12878_R1	hg38_SIRV	chr6	73521019	73517518	-	8	1731	19348	68739	ENSG00000156508.17	ENST00000309268.10	EEF1A1	EEF1A1-201	Known	Known	None	0.15000000596046448	None	None	None	None
m54284U_191110_105540/144048759/ccs	PB_GM12878_R1	hg38_SIRV	chr20	36951684	36892696	-	16	2158	52918	189982	ENSG00000101347.9	ENST00000646673.1	SAMHD1	SAMHD1-221	Known	Known	None	0.20000000298023224	None	None	None	None
m54284U_191110_105540/157812709/ccs	PB_GM12878_R1	hg38_SIRV	chr20	36951683	36892696	-	16	2157	52918	189982	ENSG00000101347.9	ENST00000646673.1	SAMHD1	SAMHD1-221	Known	Known	None	0.20000000298023224	None	None	None	None
m54284U_191111_172039/132317192/ccs	PB_GM12878_R2	hg38_SIRV	chr12	50249918	50200846	-	7	1162	34887	631514	ENSG00000050405.13	ENCODEHT000631514	LIMA1	ENCODEHT000631514	Known	ISM	Prefix	0.6000000238418579	None	None	None	None
m54284U_191110_105540/36177903/ccs	PB_GM12878_R1	hg38_SIRV	chr1	182589258	182576275	-	6	2274	4043	631480	ENSG00000135828.11	ENCODEHT000631480	RNASEL	ENCODEHT000631480	Known	ISM	Prefix	0.6000000238418579	None	None	None	None
m54284U_191111_172039/23792216/ccs	PB_GM12878_R2	hg38_SIRV	chr20	36951681	36892696	-	16	2155	52918	189982	ENSG00000101347.9	ENST00000646673.1	SAMHD1	SAMHD1-221	Known	Known	None	0.20000000298023224	None	None	None	None
a3e1ccb4-f766-4b97-a8df-5ba55f81a2ab	ONT_GM12878_R1	hg38_SIRV	chr6	73521019	73517518	-	8	1731	19348	68739	ENSG00000156508.17	ENST00000309268.10	EEF1A1	EEF1A1-201	Known	Known	None	0.15000000596046448	None	None	None	None
m54284U_191111_172039/25234189/ccs	PB_GM12878_R2	hg38_SIRV	chr20	36951683	36892696	-	16	2157	52918	189982	ENSG00000101347.9	ENST00000646673.1	SAMHD1	SAMHD1-221	Known	Known	None	0.20000000298023224	None	None	None	None
16789c78-c2c7-4d8b-8385-4231a2a536cd	ONT_GM12878_R1	hg38_SIRV	chr6	73517744	73517529	-	1	182	19348	622695	ENSG00000156508.17	ENCODEHT000622695	EEF1A1	ENCODEHT000622695	Known	ISM	None	0.15000000596046448	None	None	None	None
m54284U_191111_172039/27069054/ccs	PB_GM12878_R2	hg38_SIRV	chr20	36951680	36892696	-	16	2154	52918	189982	ENSG00000101347.9	ENST00000646673.1	SAMHD1	SAMHD1-221	Known	Known	None	0.20000000298023224	None	None	None	None
m54284U_191110_105540/101254813/ccs	PB_GM12878_R1	hg38_SIRV	chr12	50222637	50200847	-	4	894	34887	631513	ENSG00000050405.13	ENCODEHT000631513	LIMA1	ENCODEHT000631513	Known	ISM	Prefix	0.550000011920929	None	None	None	None
m54284U_191111_172039/30736604/ccs	PB_GM12878_R2	hg38_SIRV	chr20	36951645	36892696	-	16	2119	52918	189982	ENSG00000101347.9	ENST00000646673.1	SAMHD1	SAMHD1-221	Known	Known	None	0.20000000298023224	None	None	None	None
m54284U_191111_172039/31853135/ccs	PB_GM12878_R2	hg38_SIRV	chr20	36951671	36892696	-	16	2145	52918	189982	ENSG00000101347.9	ENST00000646673.1	SAMHD1	SAMHD1-221	Known	Known	None	0.20000000298023224	None	None	None	None
df432dbf-f8d2-42e2-8af1-793e4674d3db	ONT_GM12878_R1	hg38_SIRV	chr6	73521016	73517518	-	8	1734	19348	68739	ENSG00000156508.17	ENST00000309268.10	EEF1A1	EEF1A1-201	Known	Known	None	0.15000000596046448	None	None	None	None
m54284U_191111_172039/35980913/ccs	PB_GM12878_R2	hg38_SIRV	chr12	50222673	50200847	-	4	930	34887	631513	ENSG00000050405.13	ENCODEHT000631513	LIMA1	ENCODEHT000631513	Known	ISM	Prefix	0.550000011920929	None	None	None	None
m54284U_191110_105540/117114979/ccs	PB_GM12878_R1	hg38_SIRV	chr1	182589223	182576275	-	6	2239	4043	631480	ENSG00000135828.11	ENCODEHT000631480	RNASEL	ENCODEHT000631480	Known	ISM	Prefix	0.6000000238418579	None	None	None	None
m54284U_191111_172039/49021488/ccs	PB_GM12878_R2	hg38_SIRV	chr20	36951661	36892696	-	16	2135	52918	189982	ENSG00000101347.9	ENST00000646673.1	SAMHD1	SAMHD1-221	Known	Known	None	0.20000000298023224	None	None	None	None
m54284U_191111_172039/52037612/ccs	PB_GM12878_R2	hg38_SIRV	chr20	36951692	36892696	-	16	2166	52918	189982	ENSG00000101347.9	ENST00000646673.1	SAMHD1	SAMHD1-221	Known	Known	None	0.20000000298023224	None	None	None	None
42a3ab1d-18d2-4205-98bb-d537a05b7003	ONT_GM12878_R1	hg38_SIRV	chr6	73521016	73517518	-	8	1728	19348	68739	ENSG00000156508.17	ENST00000309268.10	EEF1A1	EEF1A1-201	Known	Known	None	0.15000000596046448	None	None	None	None
m54284U_191110_105540/4654721/ccs	PB_GM12878_R1	hg38_SIRV	chr12	50222645	50200848	-	4	901	34887	631513	ENSG00000050405.13	ENCODEHT000631513	LIMA1	ENCODEHT000631513	Known	ISM	Prefix	0.550000011920929	None	None	None	None
m54284U_191111_172039/52364703/ccs	PB_GM12878_R2	hg38_SIRV	chr20	36951706	36892696	-	16	2180	52918	189982	ENSG00000101347.9	ENST00000646673.1	SAMHD1	SAMHD1-221	Known	Known	None	0.20000000298023224	None	None	None	None
m54284U_191111_172039/61605967/ccs	PB_GM12878_R2	hg38_SIRV	chr20	36951711	36892696	-	16	2185	52918	189982	ENSG00000101347.9	ENST00000646673.1	SAMHD1	SAMHD1-221	Known	Known	None	0.20000000298023224	None	None	None	None
fe7cfd2e-33f2-41bc-aa3f-9896aac4d51f	ONT_GM12878_R1	hg38_SIRV	chr6	73521019	73517518	-	8	1731	19348	68739	ENSG00000156508.17	ENST00000309268.10	EEF1A1	EEF1A1-201	Known	Known	None	0.15000000596046448	None	None	None	None
m54284U_191111_172039/64162552/ccs	PB_GM12878_R2	hg38_SIRV	chr12	50222653	50200855	-	4	902	34887	631513	ENSG00000050405.13	ENCODEHT000631513	LIMA1	ENCODEHT000631513	Known	ISM	Prefix	0.550000011920929	None	None	None	None
m54284U_191111_172039/62587748/ccs	PB_GM12878_R2	hg38_SIRV	chr20	36951683	36892696	-	16	2157	52918	189982	ENSG00000101347.9	ENST00000646673.1	SAMHD1	SAMHD1-221	Known	Known	None	0.20000000298023224	None	None	None	None
m54284U_191111_172039/4655419/ccs	PB_GM12878_R2	hg38_SIRV	chr1	182589255	182576275	-	6	2271	4043	631480	ENSG00000135828.11	ENCODEHT000631480	RNASEL	ENCODEHT000631480	Known	ISM	Prefix	0.6000000238418579	None	None	None	None
m54284U_191111_172039/67633623/ccs	PB_GM12878_R2	hg38_SIRV	chr20	36951683	36892696	-	16	2157	52918	189982	ENSG00000101347.9	ENST00000646673.1	SAMHD1	SAMHD1-221	Known	Known	None	0.20000000298023224	None	None	None	None
77e830d9-8ee9-4a72-90cd-b5ad0f48fff6	ONT_GM12878_R1	hg38_SIRV	chr6	73521026	73517518	-	8	1744	19348	68739	ENSG00000156508.17	ENST00000309268.10	EEF1A1	EEF1A1-201	Known	Known	None	0.15000000596046448	None	None	None	None
m54284U_191111_172039/78315732/ccs	PB_GM12878_R2	hg38_SIRV	chr12	50222651	50200855	-	4	900	34887	631513	ENSG00000050405.13	ENCODEHT000631513	LIMA1	ENCODEHT000631513	Known	ISM	Prefix	0.550000011920929	None	None	None	None
m54284U_191111_172039/69599837/ccs	PB_GM12878_R2	hg38_SIRV	chr20	36951683	36892696	-	16	2157	52918	189982	ENSG00000101347.9	ENST00000646673.1	SAMHD1	SAMHD1-221	Known	Known	None	0.20000000298023224	None	None	None	None
m54284U_191111_172039/82314317/ccs	PB_GM12878_R2	hg38_SIRV	chr20	36951795	36892696	-	16	2269	52918	189982	ENSG00000101347.9	ENST00000646673.1	SAMHD1	SAMHD1-221	Known	Known	None	0.20000000298023224	None	None	None	None
3b8f543b-6fd4-421e-95fc-8cd5d551c22b	ONT_GM12878_R1	hg38_SIRV	chr6	73521023	73517518	-	8	1735	19348	68739	ENSG00000156508.17	ENST00000309268.10	EEF1A1	EEF1A1-201	Known	Known	None	0.15000000596046448	None	None	None	None
m54284U_191111_172039/134153102/ccs	PB_GM12878_R2	hg38_SIRV	chr12	50222644	50200855	-	4	893	34887	631513	ENSG00000050405.13	ENCODEHT000631513	LIMA1	ENCODEHT000631513	Known	ISM	Prefix	0.550000011920929	None	None	None	None
m54284U_191111_172039/85068502/ccs	PB_GM12878_R2	hg38_SIRV	chr20	36951713	36892696	-	16	2187	52918	189982	ENSG00000101347.9	ENST00000646673.1	SAMHD1	SAMHD1-221	Known	Known	None	0.20000000298023224	None	None	None	None
m54284U_191111_172039/86049720/ccs	PB_GM12878_R2	hg38_SIRV	chr20	36951682	36892696	-	16	2143	52918	189982	ENSG00000101347.9	ENST00000646673.1	SAMHD1	SAMHD1-221	Known	Known	None	0.20000000298023224	None	None	None	None
m54284U_191111_172039/93260639/ccs	PB_GM12878_R2	hg38_SIRV	chr20	36935166	36892696	-	13	2116	52918	631515	ENSG00000101347.9	ENCODEHT000631515	SAMHD1	ENCODEHT000631515	Known	NNC	None	0.20000000298023224	None	None	None	None
m54284U_191111_172039/40240356/ccs	PB_GM12878_R2	hg38_SIRV	chr1	182589260	182576275	-	6	2276	4043	631480	ENSG00000135828.11	ENCODEHT000631480	RNASEL	ENCODEHT000631480	Known	ISM	Prefix	0.6000000238418579	None	None	None	None
m54284U_191110_105540/65537110/ccs	PB_GM12878_R1	hg38_SIRV	chr12	50201571	50203040	+	1	1470	123534	631516	ENCODEHG000123534	ENCODEHT000631516	ENCODEHG000123534	ENCODEHT000631516	Antisense	Antisense	None	0.20000000298023224	None	None	None	None
35d8bc20-f5a5-4483-a485-ba4a3c0be55f	ONT_GM12878_R1	hg38_SIRV	chr6	73521024	73517518	-	8	1721	19348	68739	ENSG00000156508.17	ENST00000309268.10	EEF1A1	EEF1A1-201	Known	Known	None	0.15000000596046448	None	None	None	None
m54284U_191111_172039/105381994/ccs	PB_GM12878_R2	hg38_SIRV	chr20	36951680	36892696	-	15	2049	52918	189989	ENSG00000101347.9	ENST00000262878.5	SAMHD1	SAMHD1-201	Known	Known	None	0.20000000298023224	None	None	None	None
d8c4297e-be4c-45bf-93a9-2b2d2dd43e29	ONT_GM12878_R1	hg38_SIRV	chr6	73517732	73517529	-	1	170	19348	622695	ENSG00000156508.17	ENCODEHT000622695	EEF1A1	ENCODEHT000622695	Known	ISM	None	0.15000000596046448	None	None	None	None
m54284U_191111_172039/102041371/ccs	PB_GM12878_R2	hg38_SIRV	chr12	50201782	50203159	+	1	1131	123534	631516	ENCODEHG000123534	ENCODEHT000631516	ENCODEHG000123534	ENCODEHT000631516	Antisense	Antisense	None	0.25	None	None	None	None
m54284U_191111_172039/116851180/ccs	PB_GM12878_R2	hg38_SIRV	chr12	50201782	50203390	+	1	1362	123534	631516	ENCODEHG000123534	ENCODEHT000631516	ENCODEHG000123534	ENCODEHT000631516	Antisense	Antisense	None	0.25	None	None	None	None
m54284U_191111_172039/109182987/ccs	PB_GM12878_R2	hg38_SIRV	chr20	36951684	36892696	-	16	2158	52918	189982	ENSG00000101347.9	ENST00000646673.1	SAMHD1	SAMHD1-221	Known	Known	None	0.20000000298023224	None	None	None	None
m54284U_191111_172039/165611688/ccs	PB_GM12878_R2	hg38_SIRV	chr12	50201782	50203040	+	1	1012	123534	631516	ENCODEHG000123534	ENCODEHT000631516	ENCODEHG000123534	ENCODEHT000631516	Antisense	Antisense	None	0.20000000298023224	None	None	None	None
m54284U_191111_172039/135987618/ccs	PB_GM12878_R2	hg38_SIRV	chr20	36951691	36892696	-	16	2165	52918	189982	ENSG00000101347.9	ENST00000646673.1	SAMHD1	SAMHD1-221	Known	Known	None	0.20000000298023224	None	None	None	None
2cec78ac-e0ec-42c9-8401-cd0c54e1273d	ONT_GM12878_R1	hg38_SIRV	chr6	73521025	73517518	-	8	1737	19348	68739	ENSG00000156508.17	ENST00000309268.10	EEF1A1	EEF1A1-201	Known	Known	None	0.15000000596046448	None	None	None	None
m54284U_191111_172039/139003503/ccs	PB_GM12878_R2	hg38_SIRV	chr20	36951683	36892696	-	16	2157	52918	189982	ENSG00000101347.9	ENST00000646673.1	SAMHD1	SAMHD1-221	Known	Known	None	0.20000000298023224	None	None	None	None
m54284U_191111_172039/133825825/ccs	PB_GM12878_R2	hg38_SIRV	chr12	50222678	50203194	-	3	2250	34887	121709	ENSG00000050405.13	ENST00000551486.1	LIMA1	LIMA1-207	Known	Known	None	0.800000011920929	None	None	None	None
m54284U_191111_172039/146605079/ccs	PB_GM12878_R2	hg38_SIRV	chr20	36951710	36892696	-	16	2231	52918	189983	ENSG00000101347.9	ENST00000645033.1	SAMHD1	SAMHD1-217	Known	Known	None	0.20000000298023224	None	None	None	None
m54284U_191111_172039/42797424/ccs	PB_GM12878_R2	hg38_SIRV	chr1	182589214	182576275	-	6	2230	4043	631480	ENSG00000135828.11	ENCODEHT000631480	RNASEL	ENCODEHT000631480	Known	ISM	Prefix	0.6000000238418579	None	None	None	None
62fd17bd-0c47-4c41-82be-973dfac40acb	ONT_GM12878_R1	hg38_SIRV	chr6	73521019	73517518	-	8	1731	19348	68739	ENSG00000156508.17	ENST00000309268.10	EEF1A1	EEF1A1-201	Known	Known	None	0.15000000596046448	None	None	None	None
m54284U_191111_172039/148046780/ccs	PB_GM12878_R2	hg38_SIRV	chr20	36951710	36892696	-	16	2184	52918	189982	ENSG00000101347.9	ENST00000646673.1	SAMHD1	SAMHD1-221	Known	Known	None	0.20000000298023224	None	None	None	None
m54284U_191111_172039/148635924/ccs	PB_GM12878_R2	hg38_SIRV	chr20	36951710	36892696	-	16	2184	52918	189982	ENSG00000101347.9	ENST00000646673.1	SAMHD1	SAMHD1-221	Known	Known	None	0.20000000298023224	None	None	None	None
m54284U_191111_172039/14090663/ccs	PB_GM12878_R2	hg38_SIRV	chr12	50222678	50203430	-	3	2014	34887	121709	ENSG00000050405.13	ENST00000551486.1	LIMA1	LIMA1-207	Known	Known	None	0.6499999761581421	None	None	None	None
9dcfcbd8-fcec-4f5d-b6f5-a9d962618917	ONT_GM12878_R1	hg38_SIRV	chr6	73521019	73517518	-	8	1731	19348	68739	ENSG00000156508.17	ENST00000309268.10	EEF1A1	EEF1A1-201	Known	Known	None	0.15000000596046448	None	None	None	None
m54284U_191111_172039/167576972/ccs	PB_GM12878_R2	hg38_SIRV	chr20	36951684	36892696	-	16	2158	52918	189982	ENSG00000101347.9	ENST00000646673.1	SAMHD1	SAMHD1-221	Known	Known	None	0.20000000298023224	None	None	None	None
m54284U_191111_172039/172294799/ccs	PB_GM12878_R2	hg38_SIRV	chr20	36951648	36892696	-	16	2122	52918	189982	ENSG00000101347.9	ENST00000646673.1	SAMHD1	SAMHD1-221	Known	Known	None	0.20000000298023224	None	None	None	None
m54284U_191111_172039/156108302/ccs	PB_GM12878_R2	hg38_SIRV	chr12	50222678	50203594	-	3	1850	34887	121709	ENSG00000050405.13	ENST00000551486.1	LIMA1	LIMA1-207	Known	Known	None	0.6000000238418579	None	None	None	None
m54284U_191111_172039/137298051/ccs	PB_GM12878_R2	hg38_SIRV	chr1	182589259	182576275	-	6	2275	4043	631480	ENSG00000135828.11	ENCODEHT000631480	RNASEL	ENCODEHT000631480	Known	ISM	Prefix	0.6000000238418579	None	None	None	None
m54284U_191111_172039/177734491/ccs	PB_GM12878_R2	hg38_SIRV	chr20	36951677	36892696	-	16	2151	52918	189982	ENSG00000101347.9	ENST00000646673.1	SAMHD1	SAMHD1-221	Known	Known	None	0.20000000298023224	None	None	None	None
ad0649cc-847e-418c-a46a-f7b4eafef1f8	ONT_GM12878_R1	hg38_SIRV	chr6	73518843	73517519	-	4	1057	19348	622732	ENSG00000156508.17	ENCODEHT000622732	EEF1A1	ENCODEHT000622732	Known	ISM	Both	0.15000000596046448	None	None	None	None
m54284U_191111_172039/178456911/ccs	PB_GM12878_R2	hg38_SIRV	chr20	36951710	36892696	-	16	2184	52918	189982	ENSG00000101347.9	ENST00000646673.1	SAMHD1	SAMHD1-221	Known	Known	None	0.20000000298023224	None	None	None	None
m54284U_191110_105540/115149039/ccs	PB_GM12878_R1	hg38_SIRV	chr20	36951779	36892697	-	16	2252	52918	189982	ENSG00000101347.9	ENST00000646673.1	SAMHD1	SAMHD1-221	Known	Known	None	0.20000000298023224	None	None	None	None
m54284U_191111_172039/106104873/ccs	PB_GM12878_R2	hg38_SIRV	chr12	50211746	50212883	+	1	1126	123535	631517	ENCODEHG000123535	ENCODEHT000631517	ENCODEHG000123535	ENCODEHT000631517	Antisense	Antisense	None	0.20000000298023224	None	None	None	None
12b722e7-3225-49b2-92b8-e1e50a02521d	ONT_GM12878_R1	hg38_SIRV	chr6	73521024	73517518	-	8	1736	19348	68739	ENSG00000156508.17	ENST00000309268.10	EEF1A1	EEF1A1-201	Known	Known	None	0.15000000596046448	None	None	None	None
51e1bf2f-76d1-4fdd-b679-3831a8a460ff	ONT_GM12878_R2	hg38_SIRV	chr12	50222165	50212772	-	2	609	34887	631518	ENSG00000050405.13	ENCODEHT000631518	LIMA1	ENCODEHT000631518	Known	NNC	None	0.25	None	None	None	None
m54284U_191111_172039/36834031/ccs	PB_GM12878_R2	hg38_SIRV	chr20	36951778	36892697	-	16	2251	52918	189982	ENSG00000101347.9	ENST00000646673.1	SAMHD1	SAMHD1-221	Known	Known	None	0.20000000298023224	None	None	None	None
m54284U_191111_172039/42339105/ccs	PB_GM12878_R2	hg38_SIRV	chr20	36951706	36892697	-	16	2179	52918	189982	ENSG00000101347.9	ENST00000646673.1	SAMHD1	SAMHD1-221	Known	Known	None	0.20000000298023224	None	None	None	None
m54284U_191111_172039/65406891/ccs	PB_GM12878_R2	hg38_SIRV	chr20	36951651	36892697	-	16	2124	52918	189982	ENSG00000101347.9	ENST00000646673.1	SAMHD1	SAMHD1-221	Known	Known	None	0.20000000298023224	None	None	None	None
m54284U_191111_172039/149160608/ccs	PB_GM12878_R2	hg38_SIRV	chr1	182589255	182576275	-	6	2271	4043	631480	ENSG00000135828.11	ENCODEHT000631480	RNASEL	ENCODEHT000631480	Known	ISM	Prefix	0.6000000238418579	None	None	None	None
66151b0f-325e-4a85-a53d-964b246a03c8	ONT_GM12878_R2	hg38_SIRV	chr12	50222396	50212883	-	2	840	34887	631518	ENSG00000050405.13	ENCODEHT000631518	LIMA1	ENCODEHT000631518	Known	NNC	None	0.25	None	None	None	None
047b8103-ea8c-4054-8db8-36fb7e61e4b8	ONT_GM12878_R1	hg38_SIRV	chr6	73519366	73517522	-	6	1393	19348	622701	ENSG00000156508.17	ENCODEHT000622701	EEF1A1	ENCODEHT000622701	Known	ISM	Both	0.15000000596046448	None	None	None	None
m54284U_191111_172039/24642286/ccs	PB_GM12878_R2	hg38_SIRV	chr20	36951680	36892699	-	16	2151	52918	189982	ENSG00000101347.9	ENST00000646673.1	SAMHD1	SAMHD1-221	Known	Known	None	0.15000000596046448	None	None	None	None
m54284U_191111_172039/134086718/ccs	PB_GM12878_R2	hg38_SIRV	chr20	36951658	36892700	-	16	2128	52918	189982	ENSG00000101347.9	ENST00000646673.1	SAMHD1	SAMHD1-221	Known	Known	None	0.15000000596046448	None	None	None	None
bb91094b-a5a0-4694-8b55-1e6bd7be6685	ONT_GM12878_R2	hg38_SIRV	chr20	36898525	36892700	-	3	584	52918	631519	ENSG00000101347.9	ENCODEHT000631519	SAMHD1	ENCODEHT000631519	Known	NNC	None	0.15000000596046448	None	None	None	None
m54284U_191111_172039/3145890/ccs	PB_GM12878_R2	hg38_SIRV	chr12	50222678	50212886	-	2	1119	34887	631518	ENSG00000050405.13	ENCODEHT000631518	LIMA1	ENCODEHT000631518	Known	NNC	None	0.3499999940395355	None	None	None	None
d12b7d6e-f238-4c58-9869-9119654be8fa	ONT_GM12878_R1	hg38_SIRV	chr6	73520059	73517518	-	7	1708	19348	68735	ENSG00000156508.17	ENST00000316292.13	EEF1A1	EEF1A1-202	Known	Known	None	0.15000000596046448	None	None	None	None
m54284U_191110_105540/79103380/ccs	PB_GM12878_R1	hg38_SIRV	chr20	36951648	36892701	-	16	2164	52918	189983	ENSG00000101347.9	ENST00000645033.1	SAMHD1	SAMHD1-217	Known	Known	None	0.15000000596046448	None	None	None	None
m54284U_191110_105540/79103514/ccs	PB_GM12878_R1	hg38_SIRV	chr20	36951706	36892701	-	16	2175	52918	189982	ENSG00000101347.9	ENST00000646673.1	SAMHD1	SAMHD1-221	Known	Known	None	0.15000000596046448	None	None	None	None
m54284U_191111_172039/5900604/ccs	PB_GM12878_R2	hg38_SIRV	chr20	36951827	36892701	-	16	2296	52918	189982	ENSG00000101347.9	ENST00000646673.1	SAMHD1	SAMHD1-221	Known	Known	None	0.15000000596046448	None	None	None	None
m54284U_191111_172039/130222182/ccs	PB_GM12878_R2	hg38_SIRV	chr12	50222678	50212886	-	2	1119	34887	631518	ENSG00000050405.13	ENCODEHT000631518	LIMA1	ENCODEHT000631518	Known	NNC	None	0.3499999940395355	None	None	None	None
3e019914-be1a-46c6-a3a5-732c5b4ef3ae	ONT_GM12878_R1	hg38_SIRV	chr6	73521019	73517518	-	8	1725	19348	68739	ENSG00000156508.17	ENST00000309268.10	EEF1A1	EEF1A1-201	Known	Known	None	0.15000000596046448	None	None	None	None
m54284U_191111_172039/149225775/ccs	PB_GM12878_R2	hg38_SIRV	chr1	182589265	182576275	-	6	2281	4043	631480	ENSG00000135828.11	ENCODEHT000631480	RNASEL	ENCODEHT000631480	Known	ISM	Prefix	0.6000000238418579	None	None	None	None
m54284U_191111_172039/64555564/ccs	PB_GM12878_R2	hg38_SIRV	chr20	36951657	36892701	-	16	2126	52918	189982	ENSG00000101347.9	ENST00000646673.1	SAMHD1	SAMHD1-221	Known	Known	None	0.15000000596046448	None	None	None	None
97b016c4-074e-44d0-bee0-d04699067fc3	ONT_GM12878_R1	hg38_SIRV	chr20	36927253	36892701	-	11	1488	52918	631520	ENSG00000101347.9	ENCODEHT000631520	SAMHD1	ENCODEHT000631520	Known	ISM	Suffix	0.15000000596046448	None	None	None	None
a0c9dd90-1883-4d31-b036-5dcf80a05584	ONT_GM12878_R1	hg38_SIRV	chr12	50249742	50212783	-	5	1166	34887	631521	ENSG00000050405.13	ENCODEHT000631521	LIMA1	ENCODEHT000631521	Known	NIC	None	0.4000000059604645	None	None	None	None
6042df9a-5411-423c-a265-03bf55289bbf	ONT_GM12878_R1	hg38_SIRV	chr6	73520059	73517518	-	7	1714	19348	68735	ENSG00000156508.17	ENST00000316292.13	EEF1A1	EEF1A1-202	Known	Known	None	0.15000000596046448	None	None	None	None
m54284U_191111_172039/60557783/ccs	PB_GM12878_R2	hg38_SIRV	chr20	36951704	36892702	-	16	2172	52918	189982	ENSG00000101347.9	ENST00000646673.1	SAMHD1	SAMHD1-221	Known	Known	None	0.15000000596046448	None	None	None	None
m54284U_191111_172039/54133277/ccs	PB_GM12878_R2	hg38_SIRV	chr20	36951670	36892704	-	16	2136	52918	189982	ENSG00000101347.9	ENST00000646673.1	SAMHD1	SAMHD1-221	Known	Known	None	0.15000000596046448	None	None	None	None
d0b29452-0292-494f-9a69-157f42321916	ONT_GM12878_R2	hg38_SIRV	chr12	50222090	50212896	-	2	521	34887	631518	ENSG00000050405.13	ENCODEHT000631518	LIMA1	ENCODEHT000631518	Known	NNC	None	0.3499999940395355	None	None	None	None
dc2a4cab-fd8b-4f72-b9f9-0da3f0bc3170	ONT_GM12878_R2	hg38_SIRV	chr20	36904206	36892732	-	4	634	52918	631501	ENSG00000101347.9	ENCODEHT000631501	SAMHD1	ENCODEHT000631501	Known	ISM	Suffix	0.15000000596046448	None	None	None	None
f491889a-a976-42cf-951f-256e9ade9713	ONT_GM12878_R1	hg38_SIRV	chr6	73521016	73517518	-	8	1728	19348	68739	ENSG00000156508.17	ENST00000309268.10	EEF1A1	EEF1A1-201	Known	Known	None	0.15000000596046448	None	None	None	None
5bae0aa1-a50d-4e4a-b868-b8ccc0acb0ef	ONT_GM12878_R2	hg38_SIRV	chr12	50222188	50212788	-	2	590	34887	631522	ENSG00000050405.13	ENCODEHT000631522	LIMA1	ENCODEHT000631522	Known	Genomic	None	0.30000001192092896	None	None	None	None
m54284U_191110_105540/139198495/ccs	PB_GM12878_R1	hg38_SIRV	chr1	182585660	182576270	-	5	874	4043	631481	ENSG00000135828.11	ENCODEHT000631481	RNASEL	ENCODEHT000631481	Known	ISM	Both	0.6499999761581421	None	None	None	None
04725a44-8a42-4c90-91eb-fe616fa1c4e1	ONT_GM12878_R1	hg38_SIRV	chr20	36916986	36892710	-	9	1188	52918	631523	ENSG00000101347.9	ENCODEHT000631523	SAMHD1	ENCODEHT000631523	Known	ISM	Suffix	0.25	None	None	None	None
m54284U_191110_105540/24772731/ccs	PB_GM12878_R1	hg38_SIRV	chr20	36951778	36892716	-	16	2232	52918	189982	ENSG00000101347.9	ENST00000646673.1	SAMHD1	SAMHD1-221	Known	Known	None	0.25	None	None	None	None
cb4692d0-c087-4331-9047-c01b2a544445	ONT_GM12878_R1	hg38_SIRV	chr6	73518351	73517518	-	2	568	19348	622692	ENSG00000156508.17	ENCODEHT000622692	EEF1A1	ENCODEHT000622692	Known	ISM	Both	0.15000000596046448	None	None	None	None
d12ef10f-b226-473c-a755-90a272ce88a1	ONT_GM12878_R2	hg38_SIRV	chr12	50249943	50212925	-	5	1174	34887	631521	ENSG00000050405.13	ENCODEHT000631521	LIMA1	ENCODEHT000631521	Known	NIC	None	0.75	None	None	None	None
f1b1f439-1b6a-4267-937d-37559d8eeea1	ONT_GM12878_R2	hg38_SIRV	chr20	36941126	36892756	-	14	1808	52918	631493	ENSG00000101347.9	ENCODEHT000631493	SAMHD1	ENCODEHT000631493	Known	ISM	Suffix	0.4000000059604645	None	None	None	None
m54284U_191111_172039/8323749/ccs	PB_GM12878_R2	hg38_SIRV	chr20	36951711	36892729	-	16	2131	52918	189982	ENSG00000101347.9	ENST00000646673.1	SAMHD1	SAMHD1-221	Known	Known	None	0.30000001192092896	None	None	None	None
221a8b1b-139c-4506-88fe-07dbd0556a21	ONT_GM12878_R1	hg38_SIRV	chr20	36951634	36892738	-	16	2074	52918	631524	ENSG00000101347.9	ENCODEHT000631524	SAMHD1	ENCODEHT000631524	Known	NNC	None	0.20000000298023224	None	None	None	None
ec692836-fc83-4275-800c-fd4e81b7585f	ONT_GM12878_R1	hg38_SIRV	chr6	73519899	73517518	-	7	1554	19348	68735	ENSG00000156508.17	ENST00000316292.13	EEF1A1	EEF1A1-202	Known	Known	None	0.15000000596046448	None	None	None	None
m54284U_191111_172039/54463275/ccs	PB_GM12878_R2	hg38_SIRV	chr12	50250086	50212933	-	5	1309	34887	631521	ENSG00000050405.13	ENCODEHT000631521	LIMA1	ENCODEHT000631521	Known	NIC	None	0.8999999761581421	None	None	None	None
m54284U_191111_172039/73269419/ccs	PB_GM12878_R2	hg38_SIRV	chr20	36951683	36892743	-	16	2110	52918	189982	ENSG00000101347.9	ENST00000646673.1	SAMHD1	SAMHD1-221	Known	Known	None	0.3499999940395355	None	None	None	None
m54284U_191110_105540/162530420/ccs	PB_GM12878_R1	hg38_SIRV	chr1	182589255	182576276	-	6	2270	4043	631480	ENSG00000135828.11	ENCODEHT000631480	RNASEL	ENCODEHT000631480	Known	ISM	Prefix	0.6499999761581421	None	None	None	None
m54284U_191111_172039/94636647/ccs	PB_GM12878_R2	hg38_SIRV	chr20	36951683	36892743	-	16	2110	52918	189982	ENSG00000101347.9	ENST00000646673.1	SAMHD1	SAMHD1-221	Known	Known	None	0.3499999940395355	None	None	None	None
m54284U_191111_172039/102697128/ccs	PB_GM12878_R2	hg38_SIRV	chr20	36951681	36892743	-	16	2108	52918	189982	ENSG00000101347.9	ENST00000646673.1	SAMHD1	SAMHD1-221	Known	Known	None	0.3499999940395355	None	None	None	None
m54284U_191111_172039/57870209/ccs	PB_GM12878_R2	hg38_SIRV	chr12	50222653	50212945	-	2	1035	34887	631518	ENSG00000050405.13	ENCODEHT000631518	LIMA1	ENCODEHT000631518	Known	NNC	None	0.8500000238418579	None	None	None	None
m54284U_191111_172039/139134314/ccs	PB_GM12878_R2	hg38_SIRV	chr20	36951710	36892743	-	16	2137	52918	189982	ENSG00000101347.9	ENST00000646673.1	SAMHD1	SAMHD1-221	Known	Known	None	0.3499999940395355	None	None	None	None
ed4320a8-39cd-4733-8d88-7283d3f38a4c	ONT_GM12878_R1	hg38_SIRV	chr6	73518805	73517518	-	4	1007	19348	622700	ENSG00000156508.17	ENCODEHT000622700	EEF1A1	ENCODEHT000622700	Known	ISM	Both	0.15000000596046448	None	None	None	None
m54284U_191111_172039/147195477/ccs	PB_GM12878_R2	hg38_SIRV	chr20	36951683	36892744	-	16	2109	52918	189982	ENSG00000101347.9	ENST00000646673.1	SAMHD1	SAMHD1-221	Known	Known	None	0.3499999940395355	None	None	None	None
m54284U_191111_172039/166005447/ccs	PB_GM12878_R2	hg38_SIRV	chr12	50222679	50212946	-	2	1060	34887	631518	ENSG00000050405.13	ENCODEHT000631518	LIMA1	ENCODEHT000631518	Known	NNC	None	0.800000011920929	None	None	None	None
m54284U_191110_105540/175507842/ccs	PB_GM12878_R1	hg38_SIRV	chr20	36951680	36892753	-	16	2097	52918	189982	ENSG00000101347.9	ENST00000646673.1	SAMHD1	SAMHD1-221	Known	Known	None	0.44999998807907104	None	None	None	None
m54284U_191110_105540/21562981/ccs	PB_GM12878_R1	hg38_SIRV	chr20	36951717	36892754	-	16	2133	52918	189982	ENSG00000101347.9	ENST00000646673.1	SAMHD1	SAMHD1-221	Known	Known	None	0.44999998807907104	None	None	None	None
8c612bdc-ae2f-4fce-9aa8-290d9ede7fb3	ONT_GM12878_R1	hg38_SIRV	chr6	73519379	73517522	-	6	1412	19348	622701	ENSG00000156508.17	ENCODEHT000622701	EEF1A1	ENCODEHT000622701	Known	ISM	Both	0.15000000596046448	None	None	None	None
m54284U_191111_172039/124717618/ccs	PB_GM12878_R2	hg38_SIRV	chr1	182589252	182576276	-	6	2267	4043	631480	ENSG00000135828.11	ENCODEHT000631480	RNASEL	ENCODEHT000631480	Known	ISM	Prefix	0.6499999761581421	None	None	None	None
m54284U_191110_105540/71434532/ccs	PB_GM12878_R1	hg38_SIRV	chr20	36951680	36892761	-	16	2082	52918	189982	ENSG00000101347.9	ENST00000646673.1	SAMHD1	SAMHD1-221	Known	Known	None	0.44999998807907104	None	None	None	None
m54284U_191111_172039/18024813/ccs	PB_GM12878_R2	hg38_SIRV	chr12	50222673	50212998	-	2	1002	34887	631518	ENSG00000050405.13	ENCODEHT000631518	LIMA1	ENCODEHT000631518	Known	NNC	None	0.30000001192092896	None	None	None	None
m54284U_191111_172039/1026/ccs	PB_GM12878_R2	hg38_SIRV	chr20	36970284	36892784	-	16	1938	52918	631525	ENSG00000101347.9	ENCODEHT000631525	SAMHD1	ENCODEHT000631525	Known	NNC	None	0.550000011920929	None	None	None	None
dc4b2d3f-86e6-4d9a-b884-fc537282dae0	ONT_GM12878_R1	hg38_SIRV	chr6	73521019	73517518	-	8	1710	19348	68739	ENSG00000156508.17	ENST00000309268.10	EEF1A1	EEF1A1-201	Known	Known	None	0.15000000596046448	None	None	None	None
m54284U_191111_172039/73204865/ccs	PB_GM12878_R2	hg38_SIRV	chr20	36951644	36892784	-	16	2021	52918	189982	ENSG00000101347.9	ENST00000646673.1	SAMHD1	SAMHD1-221	Known	Known	None	0.550000011920929	None	None	None	None
m54284U_191111_172039/74057522/ccs	PB_GM12878_R2	hg38_SIRV	chr12	50219118	50217925	-	1	1194	34887	631526	ENSG00000050405.13	ENCODEHT000631526	LIMA1	ENCODEHT000631526	Known	Genomic	None	0.949999988079071	None	None	None	None
m54284U_191110_105540/79300673/ccs	PB_GM12878_R1	hg38_SIRV	chr20	36951706	36892786	-	16	2090	52918	189982	ENSG00000101347.9	ENST00000646673.1	SAMHD1	SAMHD1-221	Known	Known	None	0.5	None	None	None	None
m54284U_191110_105540/85065747/ccs	PB_GM12878_R1	hg38_SIRV	chr20	36951648	36892786	-	16	2032	52918	189982	ENSG00000101347.9	ENST00000646673.1	SAMHD1	SAMHD1-221	Known	Known	None	0.5	None	None	None	None
m54284U_191111_172039/42271545/ccs	PB_GM12878_R2	hg38_SIRV	chr12	50222710	50220079	-	1	2620	34887	631527	ENSG00000050405.13	ENCODEHT000631527	LIMA1	ENCODEHT000631527	Known	Genomic	None	0.800000011920929	None	None	None	None
244c7ffb-69a0-4987-8326-d8a7b627d96f	ONT_GM12878_R1	hg38_SIRV	chr6	73521020	73517518	-	8	1719	19348	68739	ENSG00000156508.17	ENST00000309268.10	EEF1A1	EEF1A1-201	Known	Known	None	0.15000000596046448	None	None	None	None
m54284U_191111_172039/28837006/ccs	PB_GM12878_R2	hg38_SIRV	chr20	36951687	36892786	-	16	2071	52918	189982	ENSG00000101347.9	ENST00000646673.1	SAMHD1	SAMHD1-221	Known	Known	None	0.5	None	None	None	None
m54284U_191111_172039/130025198/ccs	PB_GM12878_R2	hg38_SIRV	chr1	182589252	182576276	-	6	2267	4043	631480	ENSG00000135828.11	ENCODEHT000631480	RNASEL	ENCODEHT000631480	Known	ISM	Prefix	0.6499999761581421	None	None	None	None
m54284U_191111_172039/20776038/ccs	PB_GM12878_R2	hg38_SIRV	chr12	50222430	50220240	-	1	2196	34887	631527	ENSG00000050405.13	ENCODEHT000631527	LIMA1	ENCODEHT000631527	Known	Genomic	None	0.6499999761581421	None	None	None	None
m54284U_191111_172039/107086932/ccs	PB_GM12878_R2	hg38_SIRV	chr20	36951683	36892786	-	16	2067	52918	189982	ENSG00000101347.9	ENST00000646673.1	SAMHD1	SAMHD1-221	Known	Known	None	0.5	None	None	None	None
m54284U_191111_172039/5832708/ccs	PB_GM12878_R2	hg38_SIRV	chr12	50222675	50222118	-	1	563	34887	631527	ENSG00000050405.13	ENCODEHT000631527	LIMA1	ENCODEHT000631527	Known	Genomic	None	0.3499999940395355	None	None	None	None
m54284U_191111_172039/153880428/ccs	PB_GM12878_R2	hg38_SIRV	chr20	36951684	36892786	-	16	2068	52918	189982	ENSG00000101347.9	ENST00000646673.1	SAMHD1	SAMHD1-221	Known	Known	None	0.5	None	None	None	None
1c6ba5a6-d795-485e-a336-16141b8443e5	ONT_GM12878_R1	hg38_SIRV	chr6	73521021	73517518	-	8	1733	19348	68739	ENSG00000156508.17	ENST00000309268.10	EEF1A1	EEF1A1-201	Known	Known	None	0.15000000596046448	None	None	None	None
m54284U_191111_172039/85984488/ccs	PB_GM12878_R2	hg38_SIRV	chr12	50222673	50222134	-	1	545	34887	631527	ENSG00000050405.13	ENCODEHT000631527	LIMA1	ENCODEHT000631527	Known	Genomic	None	0.6000000238418579	None	None	None	None
m54284U_191110_105540/77793926/ccs	PB_GM12878_R1	hg38_SIRV	chr20	36951681	36892788	-	16	2063	52918	189982	ENSG00000101347.9	ENST00000646673.1	SAMHD1	SAMHD1-221	Known	Known	None	0.550000011920929	None	None	None	None
m54284U_191111_172039/102499002/ccs	PB_GM12878_R2	hg38_SIRV	chr12	50222648	50222134	-	1	520	34887	631527	ENSG00000050405.13	ENCODEHT000631527	LIMA1	ENCODEHT000631527	Known	Genomic	None	0.6000000238418579	None	None	None	None
m54284U_191111_172039/28902445/ccs	PB_GM12878_R2	hg38_SIRV	chr20	36951639	36892788	-	16	2021	52918	189982	ENSG00000101347.9	ENST00000646673.1	SAMHD1	SAMHD1-221	Known	Known	None	0.550000011920929	None	None	None	None
m54284U_191111_172039/164628596/ccs	PB_GM12878_R2	hg38_SIRV	chr20	36951708	36892810	-	16	2068	52918	189982	ENSG00000101347.9	ENST00000646673.1	SAMHD1	SAMHD1-221	Known	Known	None	0.3499999940395355	None	None	None	None
64143d22-813b-479d-84a1-8913403d922f	ONT_GM12878_R1	hg38_SIRV	chr6	73521016	73517518	-	8	1697	19348	68739	ENSG00000156508.17	ENST00000309268.10	EEF1A1	EEF1A1-201	Known	Known	None	0.15000000596046448	None	None	None	None
b9850723-509d-4497-8e45-ca80e332b952	ONT_GM12878_R1	hg38_SIRV	chr20	36951665	36892814	-	15	1982	52918	631528	ENSG00000101347.9	ENCODEHT000631528	SAMHD1	ENCODEHT000631528	Known	NNC	None	0.3499999940395355	None	None	None	None
m54284U_191111_172039/127402826/ccs	PB_GM12878_R2	hg38_SIRV	chr12	50223008	50222134	-	2	471	34887	631529	ENSG00000050405.13	ENCODEHT000631529	LIMA1	ENCODEHT000631529	Known	ISM	Prefix	0.6000000238418579	None	None	None	None
m54284U_191111_172039/130877002/ccs	PB_GM12878_R2	hg38_SIRV	chr1	182589255	182576276	-	6	2270	4043	631480	ENSG00000135828.11	ENCODEHT000631480	RNASEL	ENCODEHT000631480	Known	ISM	Prefix	0.6499999761581421	None	None	None	None
m54284U_191111_172039/99811630/ccs	PB_GM12878_R2	hg38_SIRV	chr20	36951682	36892815	-	16	2037	52918	189982	ENSG00000101347.9	ENST00000646673.1	SAMHD1	SAMHD1-221	Known	Known	None	0.30000001192092896	None	None	None	None
m54284U_191110_105540/15336849/ccs	PB_GM12878_R1	hg38_SIRV	chr12	50222565	50222177	-	1	394	34887	631527	ENSG00000050405.13	ENCODEHT000631527	LIMA1	ENCODEHT000631527	Known	Genomic	None	0.550000011920929	None	None	None	None
m54284U_191111_172039/161744171/ccs	PB_GM12878_R2	hg38_SIRV	chr20	36951680	36892847	-	16	2003	52918	189982	ENSG00000101347.9	ENST00000646673.1	SAMHD1	SAMHD1-221	Known	Known	None	0.25	None	None	None	None
8f4aa291-2a8f-440c-9613-c0cba4011d71	ONT_GM12878_R1	hg38_SIRV	chr6	73521027	73517518	-	8	1739	19348	68739	ENSG00000156508.17	ENST00000309268.10	EEF1A1	EEF1A1-201	Known	Known	None	0.15000000596046448	None	None	None	None
m54284U_191111_172039/76743707/ccs	PB_GM12878_R2	hg38_SIRV	chr20	36951704	36892849	-	16	2025	52918	189982	ENSG00000101347.9	ENST00000646673.1	SAMHD1	SAMHD1-221	Known	Known	None	0.30000001192092896	None	None	None	None
m54284U_191111_172039/31394154/ccs	PB_GM12878_R2	hg38_SIRV	chr20	36951683	36892853	-	16	2000	52918	189982	ENSG00000101347.9	ENST00000646673.1	SAMHD1	SAMHD1-221	Known	Known	None	0.4000000059604645	None	None	None	None
m54284U_191111_172039/7405911/ccs	PB_GM12878_R2	hg38_SIRV	chr12	50249918	50222177	-	4	753	34887	631530	ENSG00000050405.13	ENCODEHT000631530	LIMA1	ENCODEHT000631530	Known	ISM	Prefix	0.550000011920929	None	None	None	None
m54284U_191111_172039/173737375/ccs	PB_GM12878_R2	hg38_SIRV	chr20	36951706	36892971	-	16	1905	52918	189982	ENSG00000101347.9	ENST00000646673.1	SAMHD1	SAMHD1-221	Known	Known	None	0.3499999940395355	None	None	None	None
21ce433a-fa06-4464-907b-29ea92419804	ONT_GM12878_R1	hg38_SIRV	chr6	73520059	73517518	-	7	1714	19348	68735	ENSG00000156508.17	ENST00000316292.13	EEF1A1	EEF1A1-202	Known	Known	None	0.15000000596046448	None	None	None	None
m54284U_191111_172039/35129274/ccs	PB_GM12878_R2	hg38_SIRV	chr12	50222615	50222177	-	1	444	34887	631527	ENSG00000050405.13	ENCODEHT000631527	LIMA1	ENCODEHT000631527	Known	Genomic	None	0.550000011920929	None	None	None	None
m54284U_191110_105540/72680959/ccs	PB_GM12878_R1	hg38_SIRV	chr20	36951681	36893033	-	16	1818	52918	189982	ENSG00000101347.9	ENST00000646673.1	SAMHD1	SAMHD1-221	Known	Known	None	0.6000000238418579	None	None	None	None
m54284U_191110_105540/7471575/ccs	PB_GM12878_R1	hg38_SIRV	chr1	182589252	182576278	-	6	2265	4043	631480	ENSG00000135828.11	ENCODEHT000631480	RNASEL	ENCODEHT000631480	Known	ISM	Prefix	0.6000000238418579	None	None	None	None
m54284U_191111_172039/88278146/ccs	PB_GM12878_R2	hg38_SIRV	chr20	36951680	36893033	-	16	1817	52918	189982	ENSG00000101347.9	ENST00000646673.1	SAMHD1	SAMHD1-221	Known	Known	None	0.6000000238418579	None	None	None	None
m54284U_191111_172039/179176922/ccs	PB_GM12878_R2	hg38_SIRV	chr20	36951651	36893033	-	16	1788	52918	189982	ENSG00000101347.9	ENST00000646673.1	SAMHD1	SAMHD1-221	Known	Known	None	0.6000000238418579	None	None	None	None
e353f67c-9144-4f4f-94ad-7bd2b7331873	ONT_GM12878_R1	hg38_SIRV	chr6	73521019	73517518	-	8	1725	19348	68739	ENSG00000156508.17	ENST00000309268.10	EEF1A1	EEF1A1-201	Known	Known	None	0.15000000596046448	None	None	None	None
m54284U_191111_172039/113050108/ccs	PB_GM12878_R2	hg38_SIRV	chr12	50249204	50222178	-	4	541	34887	631531	ENSG00000050405.13	ENCODEHT000631531	LIMA1	ENCODEHT000631531	Known	ISM	Prefix	0.550000011920929	None	None	None	None
m54284U_191111_172039/13174519/ccs	PB_GM12878_R2	hg38_SIRV	chr20	36951663	36893034	-	15	1694	52918	189989	ENSG00000101347.9	ENST00000262878.5	SAMHD1	SAMHD1-201	Known	Known	None	0.6000000238418579	None	None	None	None
m54284U_191111_172039/121309454/ccs	PB_GM12878_R2	hg38_SIRV	chr20	36951689	36893034	-	16	1825	52918	189982	ENSG00000101347.9	ENST00000646673.1	SAMHD1	SAMHD1-221	Known	Known	None	0.6000000238418579	None	None	None	None
m54284U_191110_105540/1313478/ccs	PB_GM12878_R1	hg38_SIRV	chr12	50222663	50222182	-	1	487	34887	631527	ENSG00000050405.13	ENCODEHT000631527	LIMA1	ENCODEHT000631527	Known	Genomic	None	0.699999988079071	None	None	None	None
a84cfc85-db9a-4185-b47d-15a5e69942db	ONT_GM12878_R1	hg38_SIRV	chr6	73521019	73517518	-	8	1731	19348	68739	ENSG00000156508.17	ENST00000309268.10	EEF1A1	EEF1A1-201	Known	Known	None	0.15000000596046448	None	None	None	None
m54284U_191110_105540/17891374/ccs	PB_GM12878_R1	hg38_SIRV	chr12	50222644	50222182	-	1	468	34887	631527	ENSG00000050405.13	ENCODEHT000631527	LIMA1	ENCODEHT000631527	Known	Genomic	None	0.699999988079071	None	None	None	None
m54284U_191110_105540/3604881/ccs	PB_GM12878_R1	hg38_SIRV	chr20	36951680	36893035	-	16	1815	52918	189982	ENSG00000101347.9	ENST00000646673.1	SAMHD1	SAMHD1-221	Known	Known	None	0.550000011920929	None	None	None	None
m54284U_191110_105540/48826458/ccs	PB_GM12878_R1	hg38_SIRV	chr20	36951663	36893035	-	16	1798	52918	189982	ENSG00000101347.9	ENST00000646673.1	SAMHD1	SAMHD1-221	Known	Known	None	0.550000011920929	None	None	None	None
m54284U_191110_105540/24903998/ccs	PB_GM12878_R1	hg38_SIRV	chr1	182589278	182576280	-	6	2289	4043	631480	ENSG00000135828.11	ENCODEHT000631480	RNASEL	ENCODEHT000631480	Known	ISM	Prefix	0.550000011920929	None	None	None	None
m54284U_191110_105540/99221888/ccs	PB_GM12878_R1	hg38_SIRV	chr20	36951681	36893035	-	16	1816	52918	189982	ENSG00000101347.9	ENST00000646673.1	SAMHD1	SAMHD1-221	Known	Known	None	0.550000011920929	None	None	None	None
m54284U_191110_105540/39256874/ccs	PB_GM12878_R1	hg38_SIRV	chr12	50249904	50222172	-	4	759	34887	631530	ENSG00000050405.13	ENCODEHT000631530	LIMA1	ENCODEHT000631530	Known	ISM	Prefix	0.699999988079071	None	None	None	None
8f21bb79-fa3f-4cc7-a8ba-7e7072935cfa	ONT_GM12878_R1	hg38_SIRV	chr6	73520059	73517518	-	7	1707	19348	68735	ENSG00000156508.17	ENST00000316292.13	EEF1A1	EEF1A1-202	Known	Known	None	0.15000000596046448	None	None	None	None
m54284U_191110_105540/108068885/ccs	PB_GM12878_R1	hg38_SIRV	chr20	36951648	36893035	-	16	1783	52918	189982	ENSG00000101347.9	ENST00000646673.1	SAMHD1	SAMHD1-221	Known	Known	None	0.550000011920929	None	None	None	None
m54284U_191110_105540/43321955/ccs	PB_GM12878_R1	hg38_SIRV	chr12	50222648	50222182	-	1	472	34887	631527	ENSG00000050405.13	ENCODEHT000631527	LIMA1	ENCODEHT000631527	Known	Genomic	None	0.699999988079071	None	None	None	None
m54284U_191110_105540/150472150/ccs	PB_GM12878_R1	hg38_SIRV	chr20	36951683	36893035	-	16	1818	52918	189982	ENSG00000101347.9	ENST00000646673.1	SAMHD1	SAMHD1-221	Known	Known	None	0.550000011920929	None	None	None	None
m54284U_191111_172039/30802947/ccs	PB_GM12878_R2	hg38_SIRV	chr20	36951663	36893036	-	18	2294	52918	631532	ENSG00000101347.9	ENCODEHT000631532	SAMHD1	ENCODEHT000631532	Known	NNC	None	0.550000011920929	None	None	None	None
d78e4cce-21af-4b18-a7af-5cb994f22ef0	ONT_GM12878_R1	hg38_SIRV	chr6	73521019	73517518	-	8	1731	19348	68739	ENSG00000156508.17	ENST00000309268.10	EEF1A1	EEF1A1-201	Known	Known	None	0.15000000596046448	None	None	None	None
m54284U_191111_172039/179177191/ccs	PB_GM12878_R2	hg38_SIRV	chr12	50249918	50222182	-	4	728	34887	121712	ENSG00000050405.13	ENST00000550592.1	LIMA1	LIMA1-205	Known	Known	None	0.699999988079071	None	None	None	None
m54284U_191111_172039/128451038/ccs	PB_GM12878_R2	hg38_SIRV	chr20	36951678	36897574	-	15	2076	52918	631533	ENSG00000101347.9	ENCODEHT000631533	SAMHD1	ENCODEHT000631533	Known	ISM	Prefix	0.3499999940395355	None	None	None	None
m54284U_191110_105540/6293512/ccs	PB_GM12878_R1	hg38_SIRV	chr12	50222675	50222184	-	1	497	34887	631527	ENSG00000050405.13	ENCODEHT000631527	LIMA1	ENCODEHT000631527	Known	Genomic	None	0.699999988079071	None	None	None	None
m54284U_191110_105540/79102207/ccs	PB_GM12878_R1	hg38_SIRV	chr1	182589258	182576280	-	6	2269	4043	631480	ENSG00000135828.11	ENCODEHT000631480	RNASEL	ENCODEHT000631480	Known	ISM	Prefix	0.550000011920929	None	None	None	None
m54284U_191110_105540/152699103/ccs	PB_GM12878_R1	hg38_SIRV	chr12	50222667	50222184	-	1	489	34887	631527	ENSG00000050405.13	ENCODEHT000631527	LIMA1	ENCODEHT000631527	Known	Genomic	None	0.699999988079071	None	None	None	None
m54284U_191110_105540/76875675/ccs	PB_GM12878_R1	hg38_SIRV	chr20	36951678	36897821	-	15	1782	52918	631534	ENSG00000101347.9	ENCODEHT000631534	SAMHD1	ENCODEHT000631534	Known	ISM	Prefix	0.20000000298023224	None	None	None	None
e68745cc-d242-4176-a616-7d03428fefea	ONT_GM12878_R1	hg38_SIRV	chr6	73521017	73517518	-	8	1722	19348	622710	ENSG00000156508.17	ENCODEHT000622710	EEF1A1	ENCODEHT000622710	Known	NIC	None	0.15000000596046448	None	None	None	None
m54284U_191111_172039/42074169/ccs	PB_GM12878_R2	hg38_SIRV	chr12	50222629	50222184	-	1	451	34887	631527	ENSG00000050405.13	ENCODEHT000631527	LIMA1	ENCODEHT000631527	Known	Genomic	None	0.699999988079071	None	None	None	None
m54284U_191110_105540/99352716/ccs	PB_GM12878_R1	hg38_SIRV	chr12	50222648	50222187	-	1	467	34887	631527	ENSG00000050405.13	ENCODEHT000631527	LIMA1	ENCODEHT000631527	Known	Genomic	None	0.6499999761581421	None	None	None	None
m54284U_191111_172039/73926385/ccs	PB_GM12878_R2	hg38_SIRV	chr20	36951687	36897766	-	15	1691	52918	631534	ENSG00000101347.9	ENCODEHT000631534	SAMHD1	ENCODEHT000631534	Known	ISM	Prefix	0.3499999940395355	None	None	None	None
m54284U_191111_172039/21234511/ccs	PB_GM12878_R2	hg38_SIRV	chr12	50222655	50222187	-	1	474	34887	631527	ENSG00000050405.13	ENCODEHT000631527	LIMA1	ENCODEHT000631527	Known	Genomic	None	0.6499999761581421	None	None	None	None
m54284U_191111_172039/56886521/ccs	PB_GM12878_R2	hg38_SIRV	chr20	36951710	36898450	-	14	1665	52918	631535	ENSG00000101347.9	ENCODEHT000631535	SAMHD1	ENCODEHT000631535	Known	ISM	Prefix	0.44999998807907104	None	None	None	None
m54284U_191111_172039/38734278/ccs	PB_GM12878_R2	hg38_SIRV	chr12	50222629	50222187	-	1	448	34887	631527	ENSG00000050405.13	ENCODEHT000631527	LIMA1	ENCODEHT000631527	Known	Genomic	None	0.6499999761581421	None	None	None	None
d3a73b2e-7811-4758-8f16-7543727e5ac6	ONT_GM12878_R1	hg38_SIRV	chr6	73519512	73517518	-	5	1260	19348	622696	ENSG00000156508.17	ENCODEHT000622696	EEF1A1	ENCODEHT000622696	Known	ISM	Both	0.15000000596046448	None	None	None	None
m54284U_191110_105540/153028137/ccs	PB_GM12878_R1	hg38_SIRV	chr20	36951679	36898510	-	14	1566	52918	631535	ENSG00000101347.9	ENCODEHT000631535	SAMHD1	ENCODEHT000631535	Known	ISM	Prefix	0.550000011920929	None	None	None	None
m54284U_191110_105540/168034386/ccs	PB_GM12878_R1	hg38_SIRV	chr20	36951707	36898510	-	14	1594	52918	631535	ENSG00000101347.9	ENCODEHT000631535	SAMHD1	ENCODEHT000631535	Known	ISM	Prefix	0.550000011920929	None	None	None	None
m54284U_191110_105540/4458693/ccs	PB_GM12878_R1	hg38_SIRV	chr1	182589255	182576351	-	6	2195	4043	631480	ENSG00000135828.11	ENCODEHT000631480	RNASEL	ENCODEHT000631480	Known	ISM	Prefix	0.5	None	None	None	None
m54284U_191111_172039/81463711/ccs	PB_GM12878_R2	hg38_SIRV	chr12	50249891	50222187	-	4	696	34887	121712	ENSG00000050405.13	ENST00000550592.1	LIMA1	LIMA1-205	Known	Known	None	0.6499999761581421	None	None	None	None
457efa3f-dd49-449d-9e46-dde0dd0209dc	ONT_GM12878_R1	hg38_SIRV	chr6	73520085	73517518	-	7	1718	19348	622893	ENSG00000156508.17	ENCODEHT000622893	EEF1A1	ENCODEHT000622893	Known	ISM	Suffix	0.15000000596046448	None	None	None	None
m54284U_191111_172039/23136611/ccs	PB_GM12878_R2	hg38_SIRV	chr20	36951681	36898510	-	14	1568	52918	631535	ENSG00000101347.9	ENCODEHT000631535	SAMHD1	ENCODEHT000631535	Known	ISM	Prefix	0.550000011920929	None	None	None	None
m54284U_191111_172039/101778115/ccs	PB_GM12878_R2	hg38_SIRV	chr12	50222637	50222195	-	1	440	34887	631527	ENSG00000050405.13	ENCODEHT000631527	LIMA1	ENCODEHT000631527	Known	Genomic	None	0.5	None	None	None	None
m54284U_191111_172039/27656216/ccs	PB_GM12878_R2	hg38_SIRV	chr20	36951649	36898510	-	14	1536	52918	631535	ENSG00000101347.9	ENCODEHT000631535	SAMHD1	ENCODEHT000631535	Known	ISM	Prefix	0.550000011920929	None	None	None	None
m54284U_191111_172039/71502629/ccs	PB_GM12878_R2	hg38_SIRV	chr20	36951646	36898510	-	14	1533	52918	631535	ENSG00000101347.9	ENCODEHT000631535	SAMHD1	ENCODEHT000631535	Known	ISM	Prefix	0.550000011920929	None	None	None	None
42a73713-b810-4ea6-9d7a-b0b999c00b02	ONT_GM12878_R1	hg38_SIRV	chr6	73520059	73517518	-	7	1708	19348	68735	ENSG00000156508.17	ENST00000316292.13	EEF1A1	EEF1A1-202	Known	Known	None	0.15000000596046448	None	None	None	None
m54284U_191111_172039/119473620/ccs	PB_GM12878_R2	hg38_SIRV	chr12	50245627	50246231	+	1	605	123536	631536	ENCODEHG000123536	ENCODEHT000631536	ENCODEHG000123536	ENCODEHT000631536	Antisense	Antisense	None	0.949999988079071	None	None	None	None
m54284U_191110_105540/59244920/ccs	PB_GM12878_R1	hg38_SIRV	chr20	36902147	36902985	+	1	839	123537	631537	ENCODEHG000123537	ENCODEHT000631537	ENCODEHG000123537	ENCODEHT000631537	Antisense	Antisense	None	0.20000000298023224	None	None	None	None
m54284U_191111_172039/142278809/ccs	PB_GM12878_R2	hg38_SIRV	chr20	36951680	36903907	-	12	1661	52918	631538	ENSG00000101347.9	ENCODEHT000631538	SAMHD1	ENCODEHT000631538	Known	NIC	None	0.30000001192092896	None	None	None	None
m54284U_191110_105540/47319436/ccs	PB_GM12878_R1	hg38_SIRV	chr1	182589255	182576351	-	6	2195	4043	631480	ENSG00000135828.11	ENCODEHT000631480	RNASEL	ENCODEHT000631480	Known	ISM	Prefix	0.5	None	None	None	None
2b9b6946-70f5-4732-bbd9-aec9b79deca7	ONT_GM12878_R1	hg38_SIRV	chr6	73519395	73517518	-	5	1143	19348	622696	ENSG00000156508.17	ENCODEHT000622696	EEF1A1	ENCODEHT000622696	Known	ISM	Both	0.15000000596046448	None	None	None	None
m54284U_191111_172039/394168/ccs	PB_GM12878_R2	hg38_SIRV	chr12	50253528	50254027	+	1	500	123538	631539	ENCODEHG000123538	ENCODEHT000631539	ENCODEHG000123538	ENCODEHT000631539	Antisense	Antisense	None	1.0	None	None	None	None
m54284U_191111_172039/148374952/ccs	PB_GM12878_R2	hg38_SIRV	chr20	36951645	36903909	-	13	1764	52918	631540	ENSG00000101347.9	ENCODEHT000631540	SAMHD1	ENCODEHT000631540	Known	ISM	Prefix	0.30000001192092896	None	None	None	None
m54284U_191110_105540/126550752/ccs	PB_GM12878_R1	hg38_SIRV	chr20	36951680	36903911	-	13	1844	52918	631541	ENSG00000101347.9	ENCODEHT000631541	SAMHD1	ENCODEHT000631541	Known	ISM	Prefix	0.4000000059604645	None	None	None	None
414d4aeb-4224-40aa-9f7e-320d4ba7575a	ONT_GM12878_R1	hg38_SIRV	chr6	73519924	73517518	-	7	1573	19348	68735	ENSG00000156508.17	ENST00000316292.13	EEF1A1	EEF1A1-202	Known	Known	None	0.15000000596046448	None	None	None	None
m54284U_191111_172039/46466988/ccs	PB_GM12878_R2	hg38_SIRV	chr12	50261786	50261071	-	1	716	34887	631542	ENSG00000050405.13	ENCODEHT000631542	LIMA1	ENCODEHT000631542	Known	Genomic	None	1.0	None	None	None	None
m54284U_191111_172039/131859566/ccs	PB_GM12878_R2	hg38_SIRV	chr20	36951722	36903955	-	13	1841	52918	631540	ENSG00000101347.9	ENCODEHT000631540	SAMHD1	ENCODEHT000631540	Known	ISM	Prefix	0.4000000059604645	None	None	None	None
m54284U_191111_172039/161023975/ccs	PB_GM12878_R2	hg38_SIRV	chr20	36951643	36903955	-	13	1762	52918	631540	ENSG00000101347.9	ENCODEHT000631540	SAMHD1	ENCODEHT000631540	Known	ISM	Prefix	0.4000000059604645	None	None	None	None
828713b9-551a-462e-9b60-d2cf9fd91c75	ONT_GM12878_R1	hg38_SIRV	chr6	73521017	73517518	-	8	1736	19348	622699	ENSG00000156508.17	ENCODEHT000622699	EEF1A1	ENCODEHT000622699	Known	NNC	None	0.15000000596046448	None	None	None	None
m54284U_191111_172039/158992908/ccs	PB_GM12878_R2	hg38_SIRV	chr1	182589210	182576351	-	6	2150	4043	631480	ENSG00000135828.11	ENCODEHT000631480	RNASEL	ENCODEHT000631480	Known	ISM	Prefix	0.5	None	None	None	None
m54284U_191110_105540/146934011/ccs	PB_GM12878_R1	hg38_SIRV	chr20	36951714	36903961	-	12	1686	52918	631538	ENSG00000101347.9	ENCODEHT000631538	SAMHD1	ENCODEHT000631538	Known	NIC	None	0.5	None	None	None	None
m54284U_191111_172039/179112013/ccs	PB_GM12878_R2	hg38_SIRV	chr12	50283623	50285335	+	1	1713	123539	631543	ENCODEHG000123539	ENCODEHT000631543	ENCODEHG000123539	ENCODEHT000631543	Intergenic	Intergenic	None	0.5	None	None	None	None
m54284U_191111_172039/21956840/ccs	PB_GM12878_R2	hg38_SIRV	chr20	36912693	36904061	-	3	1805	52918	631544	ENSG00000101347.9	ENCODEHT000631544	SAMHD1	ENCODEHT000631544	Known	ISM	Both	0.6000000238418579	None	None	None	None
m54284U_191111_172039/115214827/ccs	PB_GM12878_R2	hg38_SIRV	chr12	50283572	50284538	+	1	890	123539	631543	ENCODEHG000123539	ENCODEHT000631543	ENCODEHG000123539	ENCODEHT000631543	Intergenic	Intergenic	None	0.20000000298023224	None	None	None	None
deed49f6-c74e-4dd1-984c-13dc365061f2	ONT_GM12878_R1	hg38_SIRV	chr6	73521023	73517518	-	8	1735	19348	68739	ENSG00000156508.17	ENST00000309268.10	EEF1A1	EEF1A1-201	Known	Known	None	0.15000000596046448	None	None	None	None
m54284U_191111_172039/73794060/ccs	PB_GM12878_R2	hg38_SIRV	chr20	36951660	36904105	-	13	1618	52918	631540	ENSG00000101347.9	ENCODEHT000631540	SAMHD1	ENCODEHT000631540	Known	ISM	Prefix	0.6000000238418579	None	None	None	None
a2935189-098b-4db1-beba-2d867e2930ca	ONT_GM12878_R2	hg38_SIRV	chr12	50283659	50300371	+	3	816	34893	631545	ENSG00000278842.1	ENCODEHT000631545	AC008147.4	ENCODEHT000631545	Known	Genomic	None	0.25	None	None	None	None
m54284U_191111_172039/154337672/ccs	PB_GM12878_R2	hg38_SIRV	chr20	36951681	36904108	-	13	1636	52918	631540	ENSG00000101347.9	ENCODEHT000631540	SAMHD1	ENCODEHT000631540	Known	ISM	Prefix	0.6000000238418579	None	None	None	None
5b79d6bf-78d8-465c-a1d1-03569ce260d6	ONT_GM12878_R1	hg38_SIRV	chr6	73520059	73517518	-	7	1705	19348	68735	ENSG00000156508.17	ENST00000316292.13	EEF1A1	EEF1A1-202	Known	Known	None	0.15000000596046448	None	None	None	None
m54284U_191111_172039/175245602/ccs	PB_GM12878_R2	hg38_SIRV	chr1	182589236	182576351	-	6	2176	4043	631480	ENSG00000135828.11	ENCODEHT000631480	RNASEL	ENCODEHT000631480	Known	ISM	Prefix	0.5	None	None	None	None
m54284U_191110_105540/68422009/ccs	PB_GM12878_R1	hg38_SIRV	chr20	36951647	36905381	-	12	1397	52918	631546	ENSG00000101347.9	ENCODEHT000631546	SAMHD1	ENCODEHT000631546	Known	ISM	Prefix	0.550000011920929	None	None	None	None
716aa075-5c2e-47f9-b09d-421351837362	ONT_GM12878_R2	hg38_SIRV	chr12	50326317	50326817	+	1	501	123540	631547	ENCODEHG000123540	ENCODEHT000631547	ENCODEHG000123540	ENCODEHT000631547	Antisense	Antisense	None	0.25	None	None	None	None
m54284U_191111_172039/66061168/ccs	PB_GM12878_R2	hg38_SIRV	chr20	36951706	36905394	-	12	1460	52918	631546	ENSG00000101347.9	ENCODEHT000631546	SAMHD1	ENCODEHT000631546	Known	ISM	Prefix	0.550000011920929	None	None	None	None
03a58a2e-2f7c-460e-b438-ad14e005c785	ONT_GM12878_R1	hg38_SIRV	chr6	73520058	73517518	-	7	1700	19348	68735	ENSG00000156508.17	ENST00000316292.13	EEF1A1	EEF1A1-202	Known	Known	None	0.15000000596046448	None	None	None	None
m54284U_191111_172039/18876441/ccs	PB_GM12878_R2	hg38_SIRV	chr20	36951641	36905396	-	12	1393	52918	631546	ENSG00000101347.9	ENCODEHT000631546	SAMHD1	ENCODEHT000631546	Known	ISM	Prefix	0.6000000238418579	None	None	None	None
m54284U_191111_172039/7473141/ccs	PB_GM12878_R2	hg38_SIRV	chr12	50511270	50362024	-	2	273	34894	631548	ENSG00000185958.9	ENCODEHT000631548	FAM186A	ENCODEHT000631548	Known	Genomic	None	0.20000000298023224	None	None	None	None
m54284U_191111_172039/143919358/ccs	PB_GM12878_R2	hg38_SIRV	chr20	36951679	36905396	-	12	1431	52918	631546	ENSG00000101347.9	ENCODEHT000631546	SAMHD1	ENCODEHT000631546	Known	ISM	Prefix	0.6000000238418579	None	None	None	None
d7b1432a-889e-4fa8-b116-ab27bfd78ff9	ONT_GM12878_R1	hg38_SIRV	chr6	73521020	73517518	-	8	1732	19348	68739	ENSG00000156508.17	ENST00000309268.10	EEF1A1	EEF1A1-201	Known	Known	None	0.15000000596046448	None	None	None	None
m54284U_191110_105540/51053310/ccs	PB_GM12878_R1	hg38_SIRV	chr20	36951680	36905397	-	12	1431	52918	631546	ENSG00000101347.9	ENCODEHT000631546	SAMHD1	ENCODEHT000631546	Known	ISM	Prefix	0.6000000238418579	None	None	None	None
m54284U_191111_172039/171116717/ccs	PB_GM12878_R2	hg38_SIRV	chr1	182589256	182576352	-	6	2195	4043	631480	ENSG00000135828.11	ENCODEHT000631480	RNASEL	ENCODEHT000631480	Known	ISM	Prefix	0.5	None	None	None	None
m54284U_191111_172039/66061093/ccs	PB_GM12878_R2	hg38_SIRV	chr12	50400259	50400684	+	1	426	34896	631549	ENSG00000161813.21	ENCODEHT000631549	LARP4	ENCODEHT000631549	Known	Genomic	None	0.10000000149011612	None	None	None	None
m54284U_191111_172039/4326535/ccs	PB_GM12878_R2	hg38_SIRV	chr20	36951701	36905479	-	12	1370	52918	631546	ENSG00000101347.9	ENCODEHT000631546	SAMHD1	ENCODEHT000631546	Known	ISM	Prefix	0.5	None	None	None	None
e615e07d-6a29-4a2a-a96e-30abe47a69a5	ONT_GM12878_R1	hg38_SIRV	chr6	73521019	73517518	-	8	1731	19348	68739	ENSG00000156508.17	ENST00000309268.10	EEF1A1	EEF1A1-201	Known	Known	None	0.15000000596046448	None	None	None	None
m54284U_191111_172039/121962883/ccs	PB_GM12878_R2	hg38_SIRV	chr20	36951679	36905479	-	12	1348	52918	631546	ENSG00000101347.9	ENCODEHT000631546	SAMHD1	ENCODEHT000631546	Known	ISM	Prefix	0.5	None	None	None	None
m54284U_191110_105540/33817666/ccs	PB_GM12878_R1	hg38_SIRV	chr12	50400794	50461485	+	11	1689	34896	121732	ENSG00000161813.21	ENST00000522085.5	LARP4	LARP4-210	Known	Known	None	0.20000000298023224	None	None	None	None
m54284U_191111_172039/131597053/ccs	PB_GM12878_R2	hg38_SIRV	chr20	36951680	36912325	-	10	1374	52918	631550	ENSG00000101347.9	ENCODEHT000631550	SAMHD1	ENCODEHT000631550	Known	ISM	Prefix	0.6499999761581421	None	None	None	None
m54284U_191111_172039/79497073/ccs	PB_GM12878_R2	hg38_SIRV	chr12	50400852	50456117	+	11	1888	34896	631551	ENSG00000161813.21	ENCODEHT000631551	LARP4	ENCODEHT000631551	Known	NNC	None	0.30000001192092896	None	None	None	None
870c0fd6-60c4-4b2a-8693-be67d567050c	ONT_GM12878_R1	hg38_SIRV	chr6	73518546	73517518	-	3	844	19348	622697	ENSG00000156508.17	ENCODEHT000622697	EEF1A1	ENCODEHT000622697	Known	ISM	Suffix	0.15000000596046448	None	None	None	None
m54284U_191111_172039/42994241/ccs	PB_GM12878_R2	hg38_SIRV	chr20	36951681	36912374	-	10	1348	52918	631550	ENSG00000101347.9	ENCODEHT000631550	SAMHD1	ENCODEHT000631550	Known	ISM	Prefix	0.4000000059604645	None	None	None	None
m54284U_191110_105540/49873829/ccs	PB_GM12878_R1	hg38_SIRV	chr1	182589258	182576353	-	6	2196	4043	631480	ENSG00000135828.11	ENCODEHT000631480	RNASEL	ENCODEHT000631480	Known	ISM	Prefix	0.44999998807907104	None	None	None	None
m54284U_191111_172039/27920212/ccs	PB_GM12878_R2	hg38_SIRV	chr20	36951683	36916721	-	9	1103	52918	631552	ENSG00000101347.9	ENCODEHT000631552	SAMHD1	ENCODEHT000631552	Known	ISM	Prefix	0.25	None	None	None	None
m54284U_191110_105540/141953444/ccs	PB_GM12878_R1	hg38_SIRV	chr12	50400856	50435569	+	5	653	34896	631553	ENSG00000161813.21	ENCODEHT000631553	LARP4	ENCODEHT000631553	Known	ISM	Prefix	0.6000000238418579	None	None	None	None
m54284U_191111_172039/103810622/ccs	PB_GM12878_R2	hg38_SIRV	chr20	36951704	36916723	-	9	1126	52918	631552	ENSG00000101347.9	ENCODEHT000631552	SAMHD1	ENCODEHT000631552	Known	ISM	Prefix	0.25	None	None	None	None
d51bfca9-d6ae-4cd0-bad2-d31b0c059b30	ONT_GM12878_R1	hg38_SIRV	chr6	73518273	73517518	-	2	481	19348	622692	ENSG00000156508.17	ENCODEHT000622692	EEF1A1	ENCODEHT000622692	Known	ISM	Both	0.15000000596046448	None	None	None	None
m54284U_191110_105540/91619463/ccs	PB_GM12878_R1	hg38_SIRV	chr20	36951653	36916810	-	9	988	52918	631552	ENSG00000101347.9	ENCODEHT000631552	SAMHD1	ENCODEHT000631552	Known	ISM	Prefix	0.5	None	None	None	None
m54284U_191110_105540/27722871/ccs	PB_GM12878_R1	hg38_SIRV	chr20	36951706	36923861	-	7	1143	52918	631554	ENSG00000101347.9	ENCODEHT000631554	SAMHD1	ENCODEHT000631554	Known	NNC	None	0.25	None	None	None	None
m54284U_191110_105540/151912924/ccs	PB_GM12878_R1	hg38_SIRV	chr12	50400863	50475857	+	16	2316	34896	121730	ENSG00000161813.21	ENST00000398473.6	LARP4	LARP4-203	Known	Known	None	0.75	None	None	None	None
10743036-8806-4593-ab04-cc6eb7986a38	ONT_GM12878_R1	hg38_SIRV	chr6	73521017	73517518	-	8	1729	19348	68739	ENSG00000156508.17	ENST00000309268.10	EEF1A1	EEF1A1-201	Known	Known	None	0.15000000596046448	None	None	None	None
m54284U_191111_172039/41813165/ccs	PB_GM12878_R2	hg38_SIRV	chr20	36925223	36926580	+	1	1358	123541	631555	ENCODEHG000123541	ENCODEHT000631555	ENCODEHG000123541	ENCODEHT000631555	Antisense	Antisense	None	0.75	None	None	None	None
m54284U_191110_105540/71829760/ccs	PB_GM12878_R1	hg38_SIRV	chr1	182589258	182576353	-	6	2196	4043	631480	ENSG00000135828.11	ENCODEHT000631480	RNASEL	ENCODEHT000631480	Known	ISM	Prefix	0.44999998807907104	None	None	None	None
m54284U_191111_172039/132974924/ccs	PB_GM12878_R2	hg38_SIRV	chr12	50400863	50435570	+	5	629	34896	631556	ENSG00000161813.21	ENCODEHT000631556	LARP4	ENCODEHT000631556	Known	ISM	Prefix	0.6000000238418579	None	None	None	None
4315306a-8679-4677-81c1-336c5b706c4d	ONT_GM12878_R1	hg38_SIRV	chr6	73521019	73517518	-	8	1731	19348	68739	ENSG00000156508.17	ENST00000309268.10	EEF1A1	EEF1A1-201	Known	Known	None	0.15000000596046448	None	None	None	None
m54284U_191110_105540/89261706/ccs	PB_GM12878_R1	hg38_SIRV	chr20	36928715	36930062	+	1	1348	123542	631557	ENCODEHG000123542	ENCODEHT000631557	ENCODEHG000123542	ENCODEHT000631557	Antisense	Antisense	None	0.800000011920929	None	None	None	None
m54284U_191111_172039/151586563/ccs	PB_GM12878_R2	hg38_SIRV	chr12	50400863	50475862	+	16	2321	34896	121730	ENSG00000161813.21	ENST00000398473.6	LARP4	LARP4-203	Known	Known	None	0.6499999761581421	None	None	None	None
d68c4734-43ba-4331-a507-c9d29fd216cd	ONT_GM12878_R2	hg38_SIRV	chr20	37056236	36964160	-	13	2097	52919	631558	ENSG00000080839.11	ENCODEHT000631558	RBL1	ENCODEHT000631558	Known	NNC	None	0.3499999940395355	None	None	None	None
abc90b9e-3790-4b80-ab5d-98fbf59e7385	ONT_GM12878_R1	hg38_SIRV	chr6	73521025	73517518	-	8	1730	19348	68739	ENSG00000156508.17	ENST00000309268.10	EEF1A1	EEF1A1-201	Known	Known	None	0.15000000596046448	None	None	None	None
m54284U_191111_172039/157027153/ccs	PB_GM12878_R2	hg38_SIRV	chr12	50400867	50475862	+	16	2317	34896	121730	ENSG00000161813.21	ENST00000398473.6	LARP4	LARP4-203	Known	Known	None	0.6499999761581421	None	None	None	None
m54284U_191110_105540/140641883/ccs	PB_GM12878_R1	hg38_SIRV	chr1	182589255	182576353	-	6	2193	4043	631480	ENSG00000135828.11	ENCODEHT000631480	RNASEL	ENCODEHT000631480	Known	ISM	Prefix	0.44999998807907104	None	None	None	None
m54284U_191111_172039/143591630/ccs	PB_GM12878_R2	hg38_SIRV	chr20	36988479	36989753	+	1	1275	123543	631559	ENCODEHG000123543	ENCODEHT000631559	ENCODEHG000123543	ENCODEHT000631559	Intergenic	Intergenic	None	0.15000000596046448	None	None	None	None
m54284U_191110_105540/159383981/ccs	PB_GM12878_R1	hg38_SIRV	chr12	50400872	50475855	+	16	2302	34896	121734	ENSG00000161813.21	ENST00000518444.5	LARP4	LARP4-206	Known	Known	None	0.699999988079071	None	None	None	None
580f3d05-84dc-43da-971d-ceb25e6ccd83	ONT_GM12878_R1	hg38_SIRV	chr6	73519420	73517522	-	6	1435	19348	622701	ENSG00000156508.17	ENCODEHT000622701	EEF1A1	ENCODEHT000622701	Known	ISM	Both	0.15000000596046448	None	None	None	None
8047d894-449c-49da-a44c-7070d2af2d24	ONT_GM12878_R1	hg38_SIRV	chr20	36997093	36996308	-	1	786	52919	631560	ENSG00000080839.11	ENCODEHT000631560	RBL1	ENCODEHT000631560	Known	Genomic	None	0.25	None	None	None	None
m54284U_191111_172039/95160324/ccs	PB_GM12878_R2	hg38_SIRV	chr20	36997337	36996374	-	1	1005	52919	631560	ENSG00000080839.11	ENCODEHT000631560	RBL1	ENCODEHT000631560	Known	Genomic	None	0.30000001192092896	None	None	None	None
m54284U_191111_172039/71369059/ccs	PB_GM12878_R2	hg38_SIRV	chr12	50400872	50476196	+	16	2664	34896	121726	ENSG00000161813.21	ENST00000429001.7	LARP4	LARP4-204	Known	Known	None	0.75	None	None	None	None
39f64f89-b235-41e9-8ba4-9e62d0ea9b07	ONT_GM12878_R2	hg38_SIRV	chr20	36996960	36996386	-	1	616	52919	631560	ENSG00000080839.11	ENCODEHT000631560	RBL1	ENCODEHT000631560	Known	Genomic	None	0.25	None	None	None	None
3a022cd3-599a-4bb4-bb70-a5e232236a5f	ONT_GM12878_R1	hg38_SIRV	chr6	73521016	73517518	-	8	1728	19348	68739	ENSG00000156508.17	ENST00000309268.10	EEF1A1	EEF1A1-201	Known	Known	None	0.15000000596046448	None	None	None	None
1d14b18a-395a-4c0d-9081-b74639522700	ONT_GM12878_R2	hg38_SIRV	chr20	36998639	36996392	-	1	2231	52919	631560	ENSG00000080839.11	ENCODEHT000631560	RBL1	ENCODEHT000631560	Known	Genomic	None	0.20000000298023224	None	None	None	None
afac33c1-d63d-48ad-8aa7-353a0e686d7f	ONT_GM12878_R1	hg38_SIRV	chr20	36996946	36996395	-	1	593	52919	631560	ENSG00000080839.11	ENCODEHT000631560	RBL1	ENCODEHT000631560	Known	Genomic	None	0.3499999940395355	None	None	None	None
m54284U_191111_172039/111086001/ccs	PB_GM12878_R2	hg38_SIRV	chr12	50400877	50475862	+	15	2094	34896	121738	ENSG00000161813.21	ENST00000347328.9	LARP4	LARP4-202	Known	Known	None	0.6499999761581421	None	None	None	None
7d1d4ef4-1dd7-4821-89ef-697824decb89	ONT_GM12878_R2	hg38_SIRV	chr20	36996690	36996395	-	1	337	52919	631560	ENSG00000080839.11	ENCODEHT000631560	RBL1	ENCODEHT000631560	Known	Genomic	None	0.3499999940395355	None	None	None	None
m54284U_191110_105540/141165824/ccs	PB_GM12878_R1	hg38_SIRV	chr1	182589255	182576353	-	6	2193	4043	631480	ENSG00000135828.11	ENCODEHT000631480	RNASEL	ENCODEHT000631480	Known	ISM	Prefix	0.44999998807907104	None	None	None	None
7babc1e6-9be6-442d-ae40-1986fee6b1cb	ONT_GM12878_R2	hg38_SIRV	chr20	36996792	36996395	-	1	439	52919	631560	ENSG00000080839.11	ENCODEHT000631560	RBL1	ENCODEHT000631560	Known	Genomic	None	0.3499999940395355	None	None	None	None
20627614-1a1f-408c-afa3-b2f653ed8843	ONT_GM12878_R1	hg38_SIRV	chr6	73521019	73517518	-	8	1731	19348	68739	ENSG00000156508.17	ENST00000309268.10	EEF1A1	EEF1A1-201	Known	Known	None	0.15000000596046448	None	None	None	None
69cfaaa5-9e04-4b24-8720-e28bfc8276e1	ONT_GM12878_R1	hg38_SIRV	chr20	36996987	36996396	-	1	633	52919	631560	ENSG00000080839.11	ENCODEHT000631560	RBL1	ENCODEHT000631560	Known	Genomic	None	0.3499999940395355	None	None	None	None
82aaa035-9c7f-4080-95db-6588d3b88b72	ONT_GM12878_R2	hg38_SIRV	chr20	36996622	36996397	-	1	267	52919	631560	ENSG00000080839.11	ENCODEHT000631560	RBL1	ENCODEHT000631560	Known	Genomic	None	0.4000000059604645	None	None	None	None
m54284U_191111_172039/168757438/ccs	PB_GM12878_R2	hg38_SIRV	chr12	50400878	50475862	+	16	2303	34896	121734	ENSG00000161813.21	ENST00000518444.5	LARP4	LARP4-206	Known	Known	None	0.6499999761581421	None	None	None	None
8ae2a380-45de-4205-ae10-de59970a520c	ONT_GM12878_R2	hg38_SIRV	chr20	36996520	36996397	-	1	165	52919	631560	ENSG00000080839.11	ENCODEHT000631560	RBL1	ENCODEHT000631560	Known	Genomic	None	0.4000000059604645	None	None	None	None
72dfa837-4c9b-4044-ae4b-020f4b1c0334	ONT_GM12878_R2	hg38_SIRV	chr20	36997688	36996397	-	1	1333	52919	631560	ENSG00000080839.11	ENCODEHT000631560	RBL1	ENCODEHT000631560	Known	Genomic	None	0.4000000059604645	None	None	None	None
ad256ada-478c-4e19-a9fb-c313f47d2645	ONT_GM12878_R1	hg38_SIRV	chr6	73521022	73517518	-	8	1734	19348	68739	ENSG00000156508.17	ENST00000309268.10	EEF1A1	EEF1A1-201	Known	Known	None	0.15000000596046448	None	None	None	None
m54284U_191110_105540/15730827/ccs	PB_GM12878_R1	hg38_SIRV	chr20	36997727	36996398	-	1	1371	52919	631560	ENSG00000080839.11	ENCODEHT000631560	RBL1	ENCODEHT000631560	Known	Genomic	None	0.44999998807907104	None	None	None	None
m54284U_191110_105540/85199225/ccs	PB_GM12878_R1	hg38_SIRV	chr12	50400879	50475857	+	16	2300	34896	121730	ENSG00000161813.21	ENST00000398473.6	LARP4	LARP4-203	Known	Known	None	0.75	None	None	None	None
m54284U_191111_172039/57215169/ccs	PB_GM12878_R2	hg38_SIRV	chr20	36998004	36996398	-	1	1648	52919	631560	ENSG00000080839.11	ENCODEHT000631560	RBL1	ENCODEHT000631560	Known	Genomic	None	0.44999998807907104	None	None	None	None
m54284U_191111_172039/59771715/ccs	PB_GM12878_R2	hg38_SIRV	chr20	36998004	36996398	-	1	1648	52919	631560	ENSG00000080839.11	ENCODEHT000631560	RBL1	ENCODEHT000631560	Known	Genomic	None	0.44999998807907104	None	None	None	None
m54284U_191111_172039/153552910/ccs	PB_GM12878_R2	hg38_SIRV	chr20	36998005	36996398	-	1	1649	52919	631560	ENSG00000080839.11	ENCODEHT000631560	RBL1	ENCODEHT000631560	Known	Genomic	None	0.44999998807907104	None	None	None	None
m54284U_191110_105540/117377827/ccs	PB_GM12878_R1	hg38_SIRV	chr12	50400879	50461489	+	11	1608	34896	121732	ENSG00000161813.21	ENST00000522085.5	LARP4	LARP4-210	Known	Known	None	0.15000000596046448	None	None	None	None
b04164fe-0278-4689-acc6-38843e9bd820	ONT_GM12878_R1	hg38_SIRV	chr20	36996854	36996398	-	1	492	52919	631560	ENSG00000080839.11	ENCODEHT000631560	RBL1	ENCODEHT000631560	Known	Genomic	None	0.44999998807907104	None	None	None	None
f68f1609-eed5-4b96-a59a-97fe8d8c8923	ONT_GM12878_R1	hg38_SIRV	chr6	73521016	73517518	-	8	1728	19348	68739	ENSG00000156508.17	ENST00000309268.10	EEF1A1	EEF1A1-201	Known	Known	None	0.15000000596046448	None	None	None	None
m54284U_191111_172039/16908691/ccs	PB_GM12878_R2	hg38_SIRV	chr1	182589258	182576353	-	6	2196	4043	631480	ENSG00000135828.11	ENCODEHT000631480	RNASEL	ENCODEHT000631480	Known	ISM	Prefix	0.44999998807907104	None	None	None	None
2d6e2e39-fdb1-4659-a957-2616f5251631	ONT_GM12878_R1	hg38_SIRV	chr20	36998513	36996398	-	1	2144	52919	631560	ENSG00000080839.11	ENCODEHT000631560	RBL1	ENCODEHT000631560	Known	Genomic	None	0.44999998807907104	None	None	None	None
5cb1c7a6-5e82-4908-b676-a16f042d49aa	ONT_GM12878_R1	hg38_SIRV	chr20	36996815	36996398	-	1	459	52919	631560	ENSG00000080839.11	ENCODEHT000631560	RBL1	ENCODEHT000631560	Known	Genomic	None	0.44999998807907104	None	None	None	None
m54284U_191110_105540/147196632/ccs	PB_GM12878_R1	hg38_SIRV	chr12	50400879	50475857	+	16	2300	34896	121730	ENSG00000161813.21	ENST00000398473.6	LARP4	LARP4-203	Known	Known	None	0.75	None	None	None	None
e2d708c6-7ace-4b77-974b-9763c00e5004	ONT_GM12878_R1	hg38_SIRV	chr20	36997075	36996398	-	1	712	52919	631560	ENSG00000080839.11	ENCODEHT000631560	RBL1	ENCODEHT000631560	Known	Genomic	None	0.44999998807907104	None	None	None	None
f31659a2-a98c-4631-9b54-cc8daf3a6012	ONT_GM12878_R1	hg38_SIRV	chr20	36996847	36996398	-	1	491	52919	631560	ENSG00000080839.11	ENCODEHT000631560	RBL1	ENCODEHT000631560	Known	Genomic	None	0.44999998807907104	None	None	None	None
d383f752-cbd0-4f9d-a8bd-908671eb3ba7	ONT_GM12878_R1	hg38_SIRV	chr6	73521019	73517518	-	8	1731	19348	68739	ENSG00000156508.17	ENST00000309268.10	EEF1A1	EEF1A1-201	Known	Known	None	0.15000000596046448	None	None	None	None
f930ea85-02af-46f3-bb31-c59a0a800ecd	ONT_GM12878_R1	hg38_SIRV	chr20	36997178	36996398	-	1	822	52919	631560	ENSG00000080839.11	ENCODEHT000631560	RBL1	ENCODEHT000631560	Known	Genomic	None	0.44999998807907104	None	None	None	None
m54284U_191110_105540/162792659/ccs	PB_GM12878_R1	hg38_SIRV	chr12	50400879	50467111	+	14	1717	34896	631561	ENSG00000161813.21	ENCODEHT000631561	LARP4	ENCODEHT000631561	Known	NIC	None	0.6000000238418579	None	None	None	None
e608617e-28e7-49dc-a4ac-162abf07242f	ONT_GM12878_R1	hg38_SIRV	chr20	36997469	36996398	-	1	1113	52919	631560	ENSG00000080839.11	ENCODEHT000631560	RBL1	ENCODEHT000631560	Known	Genomic	None	0.44999998807907104	None	None	None	None
c41ba034-3db7-4393-b7ae-f08c9a69a48a	ONT_GM12878_R2	hg38_SIRV	chr20	36997082	36996398	-	1	726	52919	631560	ENSG00000080839.11	ENCODEHT000631560	RBL1	ENCODEHT000631560	Known	Genomic	None	0.44999998807907104	None	None	None	None
e03d3660-b650-476a-801d-fd07e2734084	ONT_GM12878_R2	hg38_SIRV	chr20	36996591	36996398	-	1	235	52919	631560	ENSG00000080839.11	ENCODEHT000631560	RBL1	ENCODEHT000631560	Known	Genomic	None	0.44999998807907104	None	None	None	None
1161ec7e-3e4d-40f6-b974-719325b207b6	ONT_GM12878_R2	hg38_SIRV	chr20	36998075	36996398	-	1	1681	52919	631560	ENSG00000080839.11	ENCODEHT000631560	RBL1	ENCODEHT000631560	Known	Genomic	None	0.44999998807907104	None	None	None	None
0525b4ba-67c0-4d42-8efd-cbe3d48f767b	ONT_GM12878_R1	hg38_SIRV	chr6	73521019	73517518	-	8	1706	19348	68739	ENSG00000156508.17	ENST00000309268.10	EEF1A1	EEF1A1-201	Known	Known	None	0.15000000596046448	None	None	None	None
m54284U_191110_105540/173606162/ccs	PB_GM12878_R1	hg38_SIRV	chr12	50400879	50475862	+	16	2305	34896	121730	ENSG00000161813.21	ENST00000398473.6	LARP4	LARP4-203	Known	Known	None	0.6499999761581421	None	None	None	None
cfd20d25-029f-47c5-9480-647cf4dcb7b6	ONT_GM12878_R2	hg38_SIRV	chr20	36996626	36996398	-	1	270	52919	631560	ENSG00000080839.11	ENCODEHT000631560	RBL1	ENCODEHT000631560	Known	Genomic	None	0.44999998807907104	None	None	None	None
m54284U_191111_172039/35127582/ccs	PB_GM12878_R2	hg38_SIRV	chr1	182589258	182576353	-	6	2196	4043	631480	ENSG00000135828.11	ENCODEHT000631480	RNASEL	ENCODEHT000631480	Known	ISM	Prefix	0.44999998807907104	None	None	None	None
44a74cfa-2634-48e5-bbe0-d9b13d01c62a	ONT_GM12878_R2	hg38_SIRV	chr20	36997461	36996398	-	1	1105	52919	631560	ENSG00000080839.11	ENCODEHT000631560	RBL1	ENCODEHT000631560	Known	Genomic	None	0.44999998807907104	None	None	None	None
88ec08b2-1ba7-4a72-b6a1-640b507d4202	ONT_GM12878_R2	hg38_SIRV	chr20	36996690	36996398	-	1	341	52919	631560	ENSG00000080839.11	ENCODEHT000631560	RBL1	ENCODEHT000631560	Known	Genomic	None	0.44999998807907104	None	None	None	None
4144bbaf-2917-4202-89b9-a88f0626d1f9	ONT_GM12878_R2	hg38_SIRV	chr20	36996635	36996398	-	1	279	52919	631560	ENSG00000080839.11	ENCODEHT000631560	RBL1	ENCODEHT000631560	Known	Genomic	None	0.44999998807907104	None	None	None	None
m54284U_191111_172039/2034334/ccs	PB_GM12878_R2	hg38_SIRV	chr12	50400879	50475862	+	15	2092	34896	121725	ENSG00000161813.21	ENST00000293618.12	LARP4	LARP4-201	Known	Known	None	0.6499999761581421	None	None	None	None
1ddd057d-e445-4d08-83c1-03cffc246b10	ONT_GM12878_R2	hg38_SIRV	chr20	36997715	36996398	-	1	1359	52919	631560	ENSG00000080839.11	ENCODEHT000631560	RBL1	ENCODEHT000631560	Known	Genomic	None	0.44999998807907104	None	None	None	None
7ee53ff0-1eb4-4717-9128-4a4d9d13ddff	ONT_GM12878_R1	hg38_SIRV	chr6	73520057	73517518	-	7	1712	19348	68735	ENSG00000156508.17	ENST00000316292.13	EEF1A1	EEF1A1-202	Known	Known	None	0.15000000596046448	None	None	None	None
e716211f-6a10-451d-83d6-31d9f8b9d4f9	ONT_GM12878_R1	hg38_SIRV	chr20	36997151	36996400	-	1	793	52919	631560	ENSG00000080839.11	ENCODEHT000631560	RBL1	ENCODEHT000631560	Known	Genomic	None	0.4000000059604645	None	None	None	None
aebb1cf3-e62a-48d8-9610-7ae0116ff423	ONT_GM12878_R2	hg38_SIRV	chr20	36996578	36996400	-	1	220	52919	631560	ENSG00000080839.11	ENCODEHT000631560	RBL1	ENCODEHT000631560	Known	Genomic	None	0.4000000059604645	None	None	None	None
b6cf8ad8-9cd9-4b92-9490-72a8ab8a4636	ONT_GM12878_R1	hg38_SIRV	chr20	36996755	36996402	-	1	395	52919	631560	ENSG00000080839.11	ENCODEHT000631560	RBL1	ENCODEHT000631560	Known	Genomic	None	0.44999998807907104	None	None	None	None
m54284U_191111_172039/23332666/ccs	PB_GM12878_R2	hg38_SIRV	chr12	50400879	50454407	+	10	1243	34896	631562	ENSG00000161813.21	ENCODEHT000631562	LARP4	ENCODEHT000631562	Known	ISM	Prefix	0.6499999761581421	None	None	None	None
73722625-6d78-49ef-904e-7bb4b84356df	ONT_GM12878_R2	hg38_SIRV	chr20	36996736	36996403	-	1	387	52919	631560	ENSG00000080839.11	ENCODEHT000631560	RBL1	ENCODEHT000631560	Known	Genomic	None	0.44999998807907104	None	None	None	None
4131a05c-95fb-4c4d-9306-84bafd2f84ac	ONT_GM12878_R2	hg38_SIRV	chr20	36996783	36996403	-	1	415	52919	631560	ENSG00000080839.11	ENCODEHT000631560	RBL1	ENCODEHT000631560	Known	Genomic	None	0.44999998807907104	None	None	None	None
96bb7a4f-3f05-447b-8aab-bc8f3bbaaee7	ONT_GM12878_R2	hg38_SIRV	chr20	36997021	36996403	-	1	660	52919	631560	ENSG00000080839.11	ENCODEHT000631560	RBL1	ENCODEHT000631560	Known	Genomic	None	0.44999998807907104	None	None	None	None
674a4fa1-49a1-46a2-a4b8-b399218e3278	ONT_GM12878_R1	hg38_SIRV	chr6	73519364	73517518	-	5	1112	19348	622696	ENSG00000156508.17	ENCODEHT000622696	EEF1A1	ENCODEHT000622696	Known	ISM	Both	0.15000000596046448	None	None	None	None
m54284U_191110_105540/33554537/ccs	PB_GM12878_R1	hg38_SIRV	chr20	36998032	36996405	-	1	1669	52919	631560	ENSG00000080839.11	ENCODEHT000631560	RBL1	ENCODEHT000631560	Known	Genomic	None	0.5	None	None	None	None
m54284U_191111_172039/69207391/ccs	PB_GM12878_R2	hg38_SIRV	chr1	182589260	182576353	-	6	2198	4043	631480	ENSG00000135828.11	ENCODEHT000631480	RNASEL	ENCODEHT000631480	Known	ISM	Prefix	0.44999998807907104	None	None	None	None
m54284U_191111_172039/25100723/ccs	PB_GM12878_R2	hg38_SIRV	chr12	50400879	50467111	+	13	1668	34896	631563	ENSG00000161813.21	ENCODEHT000631563	LARP4	ENCODEHT000631563	Known	ISM	Prefix	0.6000000238418579	None	None	None	None
e3899cb9-de21-4210-9d55-c3a77a8c1537	ONT_GM12878_R2	hg38_SIRV	chr20	36996788	36996405	-	1	413	52919	631560	ENSG00000080839.11	ENCODEHT000631560	RBL1	ENCODEHT000631560	Known	Genomic	None	0.5	None	None	None	None
28b835a8-c75b-4445-bb4d-3cadc297c1b5	ONT_GM12878_R2	hg38_SIRV	chr20	36998226	36996406	-	1	1839	52919	631560	ENSG00000080839.11	ENCODEHT000631560	RBL1	ENCODEHT000631560	Known	Genomic	None	0.5	None	None	None	None
m54284U_191111_172039/37815629/ccs	PB_GM12878_R2	hg38_SIRV	chr12	50400879	50456115	+	11	1467	34896	631564	ENSG00000161813.21	ENCODEHT000631564	LARP4	ENCODEHT000631564	Known	NNC	None	0.25	None	None	None	None
887c8485-76f4-4864-954d-ce93e56575e5	ONT_GM12878_R1	hg38_SIRV	chr20	36996878	36996407	-	1	513	52919	631560	ENSG00000080839.11	ENCODEHT000631560	RBL1	ENCODEHT000631560	Known	Genomic	None	0.550000011920929	None	None	None	None
2413fef9-8b33-4786-bd5d-f1f248957393	ONT_GM12878_R1	hg38_SIRV	chr6	73521019	73517518	-	8	1731	19348	68739	ENSG00000156508.17	ENST00000309268.10	EEF1A1	EEF1A1-201	Known	Known	None	0.15000000596046448	None	None	None	None
24b1dfde-fadd-46c8-b3ac-e4ecf333e366	ONT_GM12878_R1	hg38_SIRV	chr20	36996873	36996407	-	1	508	52919	631560	ENSG00000080839.11	ENCODEHT000631560	RBL1	ENCODEHT000631560	Known	Genomic	None	0.550000011920929	None	None	None	None
7dfb746e-26ff-4a14-ad5e-ff5e634b0061	ONT_GM12878_R2	hg38_SIRV	chr20	36998211	36996408	-	1	1845	52919	631560	ENSG00000080839.11	ENCODEHT000631560	RBL1	ENCODEHT000631560	Known	Genomic	None	0.550000011920929	None	None	None	None
9aaadb09-4e6f-45c7-bbca-d6cd731a2e9f	ONT_GM12878_R1	hg38_SIRV	chr6	73517813	73517529	-	1	251	19348	622695	ENSG00000156508.17	ENCODEHT000622695	EEF1A1	ENCODEHT000622695	Known	ISM	None	0.15000000596046448	None	None	None	None
m54284U_191111_172039/55378308/ccs	PB_GM12878_R2	hg38_SIRV	chr12	50400879	50474168	+	15	1969	34896	631565	ENSG00000161813.21	ENCODEHT000631565	LARP4	ENCODEHT000631565	Known	ISM	Prefix	0.30000001192092896	None	None	None	None
c9be5775-f768-467e-a619-cf5ec3c0f879	ONT_GM12878_R2	hg38_SIRV	chr20	36996778	36996409	-	1	411	52919	631560	ENSG00000080839.11	ENCODEHT000631560	RBL1	ENCODEHT000631560	Known	Genomic	None	0.550000011920929	None	None	None	None
a1d578f1-f0b0-476f-b3e4-c454af2c2a27	ONT_GM12878_R2	hg38_SIRV	chr20	36996772	36996415	-	1	399	52919	631560	ENSG00000080839.11	ENCODEHT000631560	RBL1	ENCODEHT000631560	Known	Genomic	None	0.4000000059604645	None	None	None	None
8ce7c752-50e0-4e72-bbe9-a17eb459b212	ONT_GM12878_R1	hg38_SIRV	chr20	36997012	36996418	-	1	636	52919	631560	ENSG00000080839.11	ENCODEHT000631560	RBL1	ENCODEHT000631560	Known	Genomic	None	0.3499999940395355	None	None	None	None
m54284U_191111_172039/59443023/ccs	PB_GM12878_R2	hg38_SIRV	chr20	36997200	36996424	-	1	818	52919	631560	ENSG00000080839.11	ENCODEHT000631560	RBL1	ENCODEHT000631560	Known	Genomic	None	0.550000011920929	None	None	None	None
m54284U_191111_172039/158139680/ccs	PB_GM12878_R2	hg38_SIRV	chr1	182589260	182576353	-	6	2198	4043	631480	ENSG00000135828.11	ENCODEHT000631480	RNASEL	ENCODEHT000631480	Known	ISM	Prefix	0.44999998807907104	None	None	None	None
0b697e2b-4d11-434b-9124-c674b49b15ab	ONT_GM12878_R2	hg38_SIRV	chr20	36996872	36996426	-	1	488	52919	631560	ENSG00000080839.11	ENCODEHT000631560	RBL1	ENCODEHT000631560	Known	Genomic	None	0.5	None	None	None	None
m54284U_191111_172039/91620108/ccs	PB_GM12878_R2	hg38_SIRV	chr12	50400879	50475862	+	16	2305	34896	121730	ENSG00000161813.21	ENST00000398473.6	LARP4	LARP4-203	Known	Known	None	0.6499999761581421	None	None	None	None
e44800d0-c860-4015-8b98-ef01a733f5c7	ONT_GM12878_R1	hg38_SIRV	chr6	73521022	73517518	-	8	1734	19348	68739	ENSG00000156508.17	ENST00000309268.10	EEF1A1	EEF1A1-201	Known	Known	None	0.15000000596046448	None	None	None	None
c2922fde-6511-4f6d-aa61-4c8f4da75e88	ONT_GM12878_R2	hg38_SIRV	chr20	36997886	36996426	-	1	1502	52919	631560	ENSG00000080839.11	ENCODEHT000631560	RBL1	ENCODEHT000631560	Known	Genomic	None	0.5	None	None	None	None
bf4f1224-fae7-4d2f-a5aa-76d17e66a1ad	ONT_GM12878_R1	hg38_SIRV	chr20	36996953	36996511	-	1	484	52919	631560	ENSG00000080839.11	ENCODEHT000631560	RBL1	ENCODEHT000631560	Known	Genomic	None	0.3499999940395355	None	None	None	None
m54284U_191110_105540/174785594/ccs	PB_GM12878_R1	hg38_SIRV	chr20	36997546	36996665	-	1	923	52919	631560	ENSG00000080839.11	ENCODEHT000631560	RBL1	ENCODEHT000631560	Known	Genomic	None	0.699999988079071	None	None	None	None
m54284U_191111_172039/98370054/ccs	PB_GM12878_R2	hg38_SIRV	chr12	50400889	50454415	+	10	1241	34896	631562	ENSG00000161813.21	ENCODEHT000631562	LARP4	ENCODEHT000631562	Known	ISM	Prefix	0.550000011920929	None	None	None	None
m54284U_191111_172039/20842216/ccs	PB_GM12878_R2	hg38_SIRV	chr20	36997760	36996665	-	1	1137	52919	631560	ENSG00000080839.11	ENCODEHT000631560	RBL1	ENCODEHT000631560	Known	Genomic	None	0.699999988079071	None	None	None	None
eb2e9cb1-6772-4f1f-b47a-693717c39656	ONT_GM12878_R1	hg38_SIRV	chr6	73521020	73517518	-	8	1732	19348	68739	ENSG00000156508.17	ENST00000309268.10	EEF1A1	EEF1A1-201	Known	Known	None	0.15000000596046448	None	None	None	None
m54284U_191111_172039/173212999/ccs	PB_GM12878_R2	hg38_SIRV	chr20	36997197	36996666	-	1	573	52919	631560	ENSG00000080839.11	ENCODEHT000631560	RBL1	ENCODEHT000631560	Known	Genomic	None	0.699999988079071	None	None	None	None
m54284U_191111_172039/101056675/ccs	PB_GM12878_R2	hg38_SIRV	chr12	50400879	50428963	+	4	376	34896	631566	ENSG00000161813.21	ENCODEHT000631566	LARP4	ENCODEHT000631566	Known	ISM	Prefix	0.550000011920929	None	None	None	None
m54284U_191110_105540/111806916/ccs	PB_GM12878_R1	hg38_SIRV	chr20	37003851	36996626	-	2	2454	52919	631567	ENSG00000080839.11	ENCODEHT000631567	RBL1	ENCODEHT000631567	Known	ISM	Suffix	0.75	None	None	None	None
f5e1b319-d218-4459-84dc-daf158fde754	ONT_GM12878_R1	hg38_SIRV	chr6	73521019	73517518	-	8	1740	19348	68739	ENSG00000156508.17	ENST00000309268.10	EEF1A1	EEF1A1-201	Known	Known	None	0.15000000596046448	None	None	None	None
m54284U_191111_172039/31129749/ccs	PB_GM12878_R2	hg38_SIRV	chr20	37095971	36996626	-	4	1659	52919	631568	ENSG00000080839.11	ENCODEHT000631568	RBL1	ENCODEHT000631568	Known	NNC	None	0.75	None	None	None	None
m54284U_191111_172039/171245685/ccs	PB_GM12878_R2	hg38_SIRV	chr1	182589255	182576353	-	6	2193	4043	631480	ENSG00000135828.11	ENCODEHT000631480	RNASEL	ENCODEHT000631480	Known	ISM	Prefix	0.44999998807907104	None	None	None	None
m54284U_191111_172039/70648789/ccs	PB_GM12878_R2	hg38_SIRV	chr20	36998004	36996667	-	1	1379	52919	631560	ENSG00000080839.11	ENCODEHT000631560	RBL1	ENCODEHT000631560	Known	Genomic	None	0.75	None	None	None	None
m54284U_191111_172039/141033835/ccs	PB_GM12878_R2	hg38_SIRV	chr20	36998512	36996667	-	1	1887	52919	631560	ENSG00000080839.11	ENCODEHT000631560	RBL1	ENCODEHT000631560	Known	Genomic	None	0.75	None	None	None	None
m54284U_191111_172039/111740558/ccs	PB_GM12878_R2	hg38_SIRV	chr12	50400879	50456117	+	11	1864	34896	631569	ENSG00000161813.21	ENCODEHT000631569	LARP4	ENCODEHT000631569	Known	NIC	None	0.30000001192092896	None	None	None	None
m54284U_191111_172039/161286393/ccs	PB_GM12878_R2	hg38_SIRV	chr20	36997802	36996667	-	1	1177	52919	631560	ENSG00000080839.11	ENCODEHT000631560	RBL1	ENCODEHT000631560	Known	Genomic	None	0.75	None	None	None	None
f005dac3-66c4-47dd-8957-6fe29b835222	ONT_GM12878_R1	hg38_SIRV	chr6	73521020	73517518	-	8	1732	19348	68739	ENSG00000156508.17	ENST00000309268.10	EEF1A1	EEF1A1-201	Known	Known	None	0.15000000596046448	None	None	None	None
88671ebe-50f2-4de4-ba14-4411acb0252b	ONT_GM12878_R2	hg38_SIRV	chr20	36997470	36996849	-	1	648	52919	631560	ENSG00000080839.11	ENCODEHT000631560	RBL1	ENCODEHT000631560	Known	Genomic	None	0.20000000298023224	None	None	None	None
d7f5ae4e-a7eb-4e72-820e-99d654f806d6	ONT_GM12878_R1	hg38_SIRV	chr20	36998118	36997040	-	1	1120	52919	631560	ENSG00000080839.11	ENCODEHT000631560	RBL1	ENCODEHT000631560	Known	Genomic	None	0.20000000298023224	None	None	None	None
m54284U_191111_172039/151980100/ccs	PB_GM12878_R2	hg38_SIRV	chr12	50400873	50435545	+	5	606	34896	631556	ENSG00000161813.21	ENCODEHT000631556	LARP4	ENCODEHT000631556	Known	ISM	Prefix	0.699999988079071	None	None	None	None
94e52823-3c49-4d7e-b188-151d3bb28d7e	ONT_GM12878_R1	hg38_SIRV	chr20	36998620	36997536	-	1	1064	52919	631570	ENSG00000080839.11	ENCODEHT000631570	RBL1	ENCODEHT000631570	Known	Genomic	None	0.4000000059604645	None	None	None	None
414da161-7feb-4dc7-a201-343799753073	ONT_GM12878_R1	hg38_SIRV	chr6	73521020	73517518	-	8	1738	19348	68739	ENSG00000156508.17	ENST00000309268.10	EEF1A1	EEF1A1-201	Known	Known	None	0.15000000596046448	None	None	None	None
918bc514-7946-452c-8000-17260724556c	ONT_GM12878_R2	hg38_SIRV	chr20	36999088	36997784	-	1	989	52919	631570	ENSG00000080839.11	ENCODEHT000631570	RBL1	ENCODEHT000631570	Known	Genomic	None	0.15000000596046448	None	None	None	None
m54284U_191111_172039/178651878/ccs	PB_GM12878_R2	hg38_SIRV	chr1	182589256	182576353	-	6	2194	4043	631480	ENSG00000135828.11	ENCODEHT000631480	RNASEL	ENCODEHT000631480	Known	ISM	Prefix	0.44999998807907104	None	None	None	None
ef5a0b44-edb1-4ed9-b87b-5f70ad007b23	ONT_GM12878_R2	hg38_SIRV	chr20	37056256	36997784	-	12	2722	52919	631571	ENSG00000080839.11	ENCODEHT000631571	RBL1	ENCODEHT000631571	Known	NIC	None	0.15000000596046448	None	None	None	None
m54284U_191111_172039/167839489/ccs	PB_GM12878_R2	hg38_SIRV	chr12	50400879	50475955	+	16	2416	34896	121726	ENSG00000161813.21	ENST00000429001.7	LARP4	LARP4-204	Known	Known	None	0.6000000238418579	None	None	None	None
efe96802-4071-4ed3-b1fd-e6d846387b86	ONT_GM12878_R2	hg38_SIRV	chr20	36999166	36997787	-	1	1063	52919	631570	ENSG00000080839.11	ENCODEHT000631570	RBL1	ENCODEHT000631570	Known	Genomic	None	0.30000001192092896	None	None	None	None
9c937bc4-da37-4228-a209-a84bad969996	ONT_GM12878_R1	hg38_SIRV	chr6	73520059	73517518	-	7	1720	19348	68735	ENSG00000156508.17	ENST00000316292.13	EEF1A1	EEF1A1-202	Known	Known	None	0.15000000596046448	None	None	None	None
219a2462-24e6-4850-b375-7a8921f60bfb	ONT_GM12878_R1	hg38_SIRV	chr20	36998888	36998079	-	1	495	52919	631570	ENSG00000080839.11	ENCODEHT000631570	RBL1	ENCODEHT000631570	Known	Genomic	None	0.25	None	None	None	None
e80fe67f-fbe5-4785-93d1-bbcd33fa686f	ONT_GM12878_R2	hg38_SIRV	chr20	36998886	36998110	-	1	461	52919	631570	ENSG00000080839.11	ENCODEHT000631570	RBL1	ENCODEHT000631570	Known	Genomic	None	0.5	None	None	None	None
m54284U_191111_172039/170197394/ccs	PB_GM12878_R2	hg38_SIRV	chr12	50400879	50475857	+	16	2300	34896	121730	ENSG00000161813.21	ENST00000398473.6	LARP4	LARP4-203	Known	Known	None	0.75	None	None	None	None
a803b90d-322b-451e-9ac1-df6f981cbdae	ONT_GM12878_R2	hg38_SIRV	chr20	37095975	36998712	-	22	3309	52919	190009	ENSG00000080839.11	ENST00000373664.7	RBL1	RBL1-202	Known	Known	None	0.20000000298023224	None	None	None	None
b6fdda65-192a-4f91-8207-0f4bd57230cb	ONT_GM12878_R1	hg38_SIRV	chr6	73520059	73517518	-	7	1721	19348	68735	ENSG00000156508.17	ENST00000316292.13	EEF1A1	EEF1A1-202	Known	Known	None	0.15000000596046448	None	None	None	None
ef6775b0-70b7-4de0-a7e6-243be64032c8	ONT_GM12878_R2	hg38_SIRV	chr20	37007456	36998713	-	2	257	52919	631572	ENSG00000080839.11	ENCODEHT000631572	RBL1	ENCODEHT000631572	Known	ISM	Suffix	0.20000000298023224	None	None	None	None
m54284U_191110_105540/29230348/ccs	PB_GM12878_R1	hg38_SIRV	chr12	50400890	50429085	+	4	374	34896	631566	ENSG00000161813.21	ENCODEHT000631566	LARP4	ENCODEHT000631566	Known	ISM	Prefix	0.5	None	None	None	None
m54284U_191111_172039/29296637/ccs	PB_GM12878_R2	hg38_SIRV	chr1	182589255	182576354	-	6	2192	4043	631480	ENSG00000135828.11	ENCODEHT000631480	RNASEL	ENCODEHT000631480	Known	ISM	Prefix	0.5	None	None	None	None
m54284U_191110_105540/6948451/ccs	PB_GM12878_R1	hg38_SIRV	chr20	37035295	36998714	-	8	1136	52919	631573	ENSG00000080839.11	ENCODEHT000631573	RBL1	ENCODEHT000631573	Known	ISM	Suffix	0.25	None	None	None	None
66ca3647-d7ca-43ae-9768-3e04cf62c5ed	ONT_GM12878_R1	hg38_SIRV	chr6	73521016	73517518	-	8	1727	19348	622699	ENSG00000156508.17	ENCODEHT000622699	EEF1A1	ENCODEHT000622699	Known	NNC	None	0.15000000596046448	None	None	None	None
m54284U_191110_105540/101059055/ccs	PB_GM12878_R1	hg38_SIRV	chr12	50400880	50475857	+	16	2299	34896	121730	ENSG00000161813.21	ENST00000398473.6	LARP4	LARP4-203	Known	Known	None	0.75	None	None	None	None
m54284U_191110_105540/23724726/ccs	PB_GM12878_R1	hg38_SIRV	chr20	37095977	36998714	-	22	3301	52919	190009	ENSG00000080839.11	ENST00000373664.7	RBL1	RBL1-202	Known	Known	None	0.25	None	None	None	None
m54284U_191110_105540/33751442/ccs	PB_GM12878_R1	hg38_SIRV	chr20	37095989	36998714	-	22	3311	52919	631574	ENSG00000080839.11	ENCODEHT000631574	RBL1	ENCODEHT000631574	Known	NNC	None	0.25	None	None	None	None
m54284U_191110_105540/170526372/ccs	PB_GM12878_R1	hg38_SIRV	chr12	50400880	50475857	+	16	2299	34896	121730	ENSG00000161813.21	ENST00000398473.6	LARP4	LARP4-203	Known	Known	None	0.75	None	None	None	None
b8ee51f4-83c0-469d-8b4f-9328d5c2d80f	ONT_GM12878_R1	hg38_SIRV	chr6	73520059	73517518	-	7	1714	19348	68735	ENSG00000156508.17	ENST00000316292.13	EEF1A1	EEF1A1-202	Known	Known	None	0.15000000596046448	None	None	None	None
m54284U_191111_172039/99549238/ccs	PB_GM12878_R2	hg38_SIRV	chr20	37095999	36998715	-	22	3322	52919	190009	ENSG00000080839.11	ENST00000373664.7	RBL1	RBL1-202	Known	Known	None	0.25	None	None	None	None
m54284U_191110_105540/39912466/ccs	PB_GM12878_R1	hg38_SIRV	chr20	37095975	36998716	-	21	3232	52919	631575	ENSG00000080839.11	ENCODEHT000631575	RBL1	ENCODEHT000631575	Known	NIC	None	0.25	None	None	None	None
m54284U_191111_172039/38865424/ccs	PB_GM12878_R2	hg38_SIRV	chr12	50400890	50456117	+	11	1466	34896	631564	ENSG00000161813.21	ENCODEHT000631564	LARP4	ENCODEHT000631564	Known	NNC	None	0.25	None	None	None	None
m54284U_191110_105540/174787041/ccs	PB_GM12878_R1	hg38_SIRV	chr20	37095989	36998716	-	23	3397	52919	631576	ENSG00000080839.11	ENCODEHT000631576	RBL1	ENCODEHT000631576	Known	NNC	None	0.25	None	None	None	None
m54284U_191110_105540/2884593/ccs	PB_GM12878_R1	hg38_SIRV	chr1	182589279	182576373	-	6	2197	4043	631480	ENSG00000135828.11	ENCODEHT000631480	RNASEL	ENCODEHT000631480	Known	ISM	Prefix	0.6000000238418579	None	None	None	None
cc1b40b0-fd78-4039-8b6f-97c0a915c266	ONT_GM12878_R1	hg38_SIRV	chr6	73520020	73517518	-	7	1675	19348	68735	ENSG00000156508.17	ENST00000316292.13	EEF1A1	EEF1A1-202	Known	Known	None	0.15000000596046448	None	None	None	None
m54284U_191110_105540/166724810/ccs	PB_GM12878_R1	hg38_SIRV	chr20	37095969	36998718	-	21	3124	52919	631577	ENSG00000080839.11	ENCODEHT000631577	RBL1	ENCODEHT000631577	Known	NIC	None	0.25	None	None	None	None
m54284U_191111_172039/76678063/ccs	PB_GM12878_R2	hg38_SIRV	chr12	50400880	50475862	+	16	2301	34896	121734	ENSG00000161813.21	ENST00000518444.5	LARP4	LARP4-206	Known	Known	None	0.6499999761581421	None	None	None	None
9cb29845-51d0-492a-8ecf-7809c580a352	ONT_GM12878_R1	hg38_SIRV	chr20	37003835	36998718	-	2	331	52919	631567	ENSG00000080839.11	ENCODEHT000631567	RBL1	ENCODEHT000631567	Known	ISM	Suffix	0.25	None	None	None	None
m54284U_191111_172039/146278056/ccs	PB_GM12878_R2	hg38_SIRV	chr12	50400880	50475848	+	16	2290	34896	121730	ENSG00000161813.21	ENST00000398473.6	LARP4	LARP4-203	Known	Known	None	0.6000000238418579	None	None	None	None
3018bb38-fb22-47ad-b9a6-70b166d0194b	ONT_GM12878_R1	hg38_SIRV	chr6	73519611	73517518	-	5	1366	19348	622696	ENSG00000156508.17	ENCODEHT000622696	EEF1A1	ENCODEHT000622696	Known	ISM	Both	0.15000000596046448	None	None	None	None
8cdc6b51-37e8-461a-b9b7-c57c7bdae1bb	ONT_GM12878_R2	hg38_SIRV	chr20	37007555	36998728	-	3	505	52919	631578	ENSG00000080839.11	ENCODEHT000631578	RBL1	ENCODEHT000631578	Known	ISM	Suffix	0.30000001192092896	None	None	None	None
2956e072-902c-408a-9865-f41ac51c0e3e	ONT_GM12878_R1	hg38_SIRV	chr6	73517981	73517529	-	1	419	19348	622695	ENSG00000156508.17	ENCODEHT000622695	EEF1A1	ENCODEHT000622695	Known	ISM	None	0.15000000596046448	None	None	None	None
m54284U_191110_105540/91883358/ccs	PB_GM12878_R1	hg38_SIRV	chr20	37095975	37003572	-	19	3074	52919	631579	ENSG00000080839.11	ENCODEHT000631579	RBL1	ENCODEHT000631579	Known	NNC	None	0.25	None	None	None	None
m54284U_191110_105540/157615194/ccs	PB_GM12878_R1	hg38_SIRV	chr12	50400891	50456117	+	11	1465	34896	631564	ENSG00000161813.21	ENCODEHT000631564	LARP4	ENCODEHT000631564	Known	NNC	None	0.25	None	None	None	None
m54284U_191110_105540/5899611/ccs	PB_GM12878_R1	hg38_SIRV	chr1	182589249	182576373	-	6	2167	4043	631480	ENSG00000135828.11	ENCODEHT000631480	RNASEL	ENCODEHT000631480	Known	ISM	Prefix	0.6000000238418579	None	None	None	None
m54284U_191110_105540/75368653/ccs	PB_GM12878_R1	hg38_SIRV	chr20	37095989	37003577	-	20	3157	52919	631580	ENSG00000080839.11	ENCODEHT000631580	RBL1	ENCODEHT000631580	Known	ISM	Prefix	0.15000000596046448	None	None	None	None
47e7d761-ad58-4005-ba91-46bc0b863ac4	ONT_GM12878_R2	hg38_SIRV	chr20	37035341	37003585	-	8	1032	52919	631581	ENSG00000080839.11	ENCODEHT000631581	RBL1	ENCODEHT000631581	Known	NNC	None	0.20000000298023224	None	None	None	None
f280569b-4ad4-4d6c-a856-8c180735dd40	ONT_GM12878_R1	hg38_SIRV	chr6	73519522	73517518	-	5	1270	19348	622696	ENSG00000156508.17	ENCODEHT000622696	EEF1A1	ENCODEHT000622696	Known	ISM	Both	0.15000000596046448	None	None	None	None
m54284U_191111_172039/5442194/ccs	PB_GM12878_R2	hg38_SIRV	chr12	50400881	50456132	+	11	1895	34896	631582	ENSG00000161813.21	ENCODEHT000631582	LARP4	ENCODEHT000631582	Known	NIC	None	0.30000001192092896	None	None	None	None
m54284U_191111_172039/22741137/ccs	PB_GM12878_R2	hg38_SIRV	chr20	37008704	37009556	+	1	853	123544	631583	ENCODEHG000123544	ENCODEHT000631583	ENCODEHG000123544	ENCODEHT000631583	Antisense	Antisense	None	0.10000000149011612	None	None	None	None
m54284U_191110_105540/525/ccs	PB_GM12878_R1	hg38_SIRV	chr12	50400882	50461485	+	10	1388	34896	631584	ENSG00000161813.21	ENCODEHT000631584	LARP4	ENCODEHT000631584	Known	ISM	Prefix	0.20000000298023224	None	None	None	None
5edca278-588c-4e98-a485-f1e0cc2e5e19	ONT_GM12878_R1	hg38_SIRV	chr6	73519339	73517518	-	5	1081	19348	622696	ENSG00000156508.17	ENCODEHT000622696	EEF1A1	ENCODEHT000622696	Known	ISM	Both	0.15000000596046448	None	None	None	None
m54284U_191110_105540/37029626/ccs	PB_GM12878_R1	hg38_SIRV	chr1	182589258	182576373	-	6	2176	4043	631480	ENSG00000135828.11	ENCODEHT000631480	RNASEL	ENCODEHT000631480	Known	ISM	Prefix	0.6000000238418579	None	None	None	None
m54284U_191111_172039/141231818/ccs	PB_GM12878_R2	hg38_SIRV	chr20	37011522	37011002	-	1	521	52919	631585	ENSG00000080839.11	ENCODEHT000631585	RBL1	ENCODEHT000631585	Known	Genomic	None	0.800000011920929	None	None	None	None
m54284U_191110_105540/171444636/ccs	PB_GM12878_R1	hg38_SIRV	chr20	37095958	37017817	-	18	2902	52919	631586	ENSG00000080839.11	ENCODEHT000631586	RBL1	ENCODEHT000631586	Known	NIC	None	0.800000011920929	None	None	None	None
m54284U_191111_172039/25625040/ccs	PB_GM12878_R2	hg38_SIRV	chr12	50400892	50456134	+	11	1481	34896	631564	ENSG00000161813.21	ENCODEHT000631564	LARP4	ENCODEHT000631564	Known	NNC	None	0.30000001192092896	None	None	None	None
1cded418-64ef-4033-8750-d49a753afbf5	ONT_GM12878_R1	hg38_SIRV	chr6	73521020	73517518	-	8	1732	19348	68739	ENSG00000156508.17	ENST00000309268.10	EEF1A1	EEF1A1-201	Known	Known	None	0.15000000596046448	None	None	None	None
m54284U_191111_172039/122618538/ccs	PB_GM12878_R2	hg38_SIRV	chr20	37095973	37018294	-	19	2752	52919	631587	ENSG00000080839.11	ENCODEHT000631587	RBL1	ENCODEHT000631587	Known	ISM	Prefix	0.4000000059604645	None	None	None	None
m54284U_191111_172039/77138666/ccs	PB_GM12878_R2	hg38_SIRV	chr12	50400882	50475857	+	16	2297	34896	121730	ENSG00000161813.21	ENST00000398473.6	LARP4	LARP4-203	Known	Known	None	0.75	None	None	None	None
74a3b046-d9c6-46b3-b358-1885f1b962b0	ONT_GM12878_R1	hg38_SIRV	chr6	73521015	73517518	-	8	1733	19348	68739	ENSG00000156508.17	ENST00000309268.10	EEF1A1	EEF1A1-201	Known	Known	None	0.15000000596046448	None	None	None	None
m54284U_191110_105540/40372482/ccs	PB_GM12878_R1	hg38_SIRV	chr20	37096010	37018301	-	19	2751	52919	631587	ENSG00000080839.11	ENCODEHT000631587	RBL1	ENCODEHT000631587	Known	ISM	Prefix	0.550000011920929	None	None	None	None
m54284U_191110_105540/97060722/ccs	PB_GM12878_R1	hg38_SIRV	chr20	37096010	37018304	-	19	2748	52919	631587	ENSG00000080839.11	ENCODEHT000631587	RBL1	ENCODEHT000631587	Known	ISM	Prefix	0.6499999761581421	None	None	None	None
m54284U_191110_105540/103483764/ccs	PB_GM12878_R1	hg38_SIRV	chr12	50400884	50475857	+	16	2295	34896	121730	ENSG00000161813.21	ENST00000398473.6	LARP4	LARP4-203	Known	Known	None	0.75	None	None	None	None
m54284U_191110_105540/44762067/ccs	PB_GM12878_R1	hg38_SIRV	chr1	182589265	182576373	-	6	2183	4043	631480	ENSG00000135828.11	ENCODEHT000631480	RNASEL	ENCODEHT000631480	Known	ISM	Prefix	0.6000000238418579	None	None	None	None
c2055799-6526-457b-a086-d3cafed31d41	ONT_GM12878_R1	hg38_SIRV	chr20	37096005	37018309	-	19	2721	52919	631587	ENSG00000080839.11	ENCODEHT000631587	RBL1	ENCODEHT000631587	Known	ISM	Prefix	0.6499999761581421	None	None	None	None
fc4351cb-6934-42c2-8c71-ac91e279d8bb	ONT_GM12878_R1	hg38_SIRV	chr6	73518608	73517518	-	3	906	19348	622697	ENSG00000156508.17	ENCODEHT000622697	EEF1A1	ENCODEHT000622697	Known	ISM	Suffix	0.15000000596046448	None	None	None	None
m54284U_191110_105540/112134984/ccs	PB_GM12878_R1	hg38_SIRV	chr12	50400884	50476461	+	16	2899	34896	121730	ENSG00000161813.21	ENST00000398473.6	LARP4	LARP4-203	Known	Known	None	0.30000001192092896	None	None	None	None
m54284U_191111_172039/34931278/ccs	PB_GM12878_R2	hg38_SIRV	chr20	37095988	37022321	-	17	2948	52919	631588	ENSG00000080839.11	ENCODEHT000631588	RBL1	ENCODEHT000631588	Known	ISM	Prefix	0.20000000298023224	None	None	None	None
m54284U_191110_105540/78907881/ccs	PB_GM12878_R1	hg38_SIRV	chr20	37095996	37022512	-	16	2700	52919	631589	ENSG00000080839.11	ENCODEHT000631589	RBL1	ENCODEHT000631589	Known	ISM	Prefix	0.6499999761581421	None	None	None	None
m54284U_191111_172039/12387924/ccs	PB_GM12878_R2	hg38_SIRV	chr12	50400894	50454417	+	10	1238	34896	631562	ENSG00000161813.21	ENCODEHT000631562	LARP4	ENCODEHT000631562	Known	ISM	Prefix	0.6499999761581421	None	None	None	None
m54284U_191111_172039/70386105/ccs	PB_GM12878_R2	hg38_SIRV	chr12	50400884	50429016	+	4	475	34896	631590	ENSG00000161813.21	ENCODEHT000631590	LARP4	ENCODEHT000631590	Known	NIC	None	0.4000000059604645	None	None	None	None
0f5931b8-64c4-4abb-b9b7-6fcfe56182f3	ONT_GM12878_R1	hg38_SIRV	chr6	73519520	73517518	-	5	1268	19348	622696	ENSG00000156508.17	ENCODEHT000622696	EEF1A1	ENCODEHT000622696	Known	ISM	Both	0.15000000596046448	None	None	None	None
m54284U_191110_105540/73139524/ccs	PB_GM12878_R1	hg38_SIRV	chr20	37095970	37022646	-	17	2604	52919	631588	ENSG00000080839.11	ENCODEHT000631588	RBL1	ENCODEHT000631588	Known	ISM	Prefix	0.4000000059604645	None	None	None	None
ac8a045c-4379-44f3-a698-d0079ea36dcf	ONT_GM12878_R1	hg38_SIRV	chr6	73517771	73517529	-	1	209	19348	622695	ENSG00000156508.17	ENCODEHT000622695	EEF1A1	ENCODEHT000622695	Known	ISM	None	0.15000000596046448	None	None	None	None
m54284U_191110_105540/14681321/ccs	PB_GM12878_R1	hg38_SIRV	chr20	37095976	37022648	-	16	2720	52919	631591	ENSG00000080839.11	ENCODEHT000631591	RBL1	ENCODEHT000631591	Known	NIC	None	0.44999998807907104	None	None	None	None
m54284U_191110_105540/54396980/ccs	PB_GM12878_R1	hg38_SIRV	chr1	182589289	182576373	-	6	2207	4043	631480	ENSG00000135828.11	ENCODEHT000631480	RNASEL	ENCODEHT000631480	Known	ISM	Prefix	0.6000000238418579	None	None	None	None
m54284U_191111_172039/119736982/ccs	PB_GM12878_R2	hg38_SIRV	chr12	50400884	50475757	+	17	2244	34896	631592	ENSG00000161813.21	ENCODEHT000631592	LARP4	ENCODEHT000631592	Known	NIC	None	0.550000011920929	None	None	None	None
m54284U_191110_105540/103876935/ccs	PB_GM12878_R1	hg38_SIRV	chr20	37096029	37022651	-	17	2658	52919	631588	ENSG00000080839.11	ENCODEHT000631588	RBL1	ENCODEHT000631588	Known	ISM	Prefix	0.3499999940395355	None	None	None	None
daf1171f-a1df-405d-894e-a6bddcadbc52	ONT_GM12878_R1	hg38_SIRV	chr6	73521016	73517518	-	8	1729	19348	622699	ENSG00000156508.17	ENCODEHT000622699	EEF1A1	ENCODEHT000622699	Known	NNC	None	0.15000000596046448	None	None	None	None
m54284U_191111_172039/32114693/ccs	PB_GM12878_R2	hg38_SIRV	chr20	37095973	37031928	-	16	3164	52919	631593	ENSG00000080839.11	ENCODEHT000631593	RBL1	ENCODEHT000631593	Known	ISM	Prefix	0.8999999761581421	None	None	None	None
m54284U_191111_172039/171575268/ccs	PB_GM12878_R2	hg38_SIRV	chr12	50400878	50435549	+	5	605	34896	631556	ENSG00000161813.21	ENCODEHT000631556	LARP4	ENCODEHT000631556	Known	ISM	Prefix	0.550000011920929	None	None	None	None
889c21ab-88b3-4236-b19b-21419d225e90	ONT_GM12878_R1	hg38_SIRV	chr6	73520059	73517518	-	7	1714	19348	68735	ENSG00000156508.17	ENST00000316292.13	EEF1A1	EEF1A1-202	Known	Known	None	0.15000000596046448	None	None	None	None
m54284U_191110_105540/74779071/ccs	PB_GM12878_R1	hg38_SIRV	chr20	37032450	37033224	+	1	775	123545	631594	ENCODEHG000123545	ENCODEHT000631594	ENCODEHG000123545	ENCODEHT000631594	Antisense	Antisense	None	0.15000000596046448	None	None	None	None
m54284U_191110_105540/53609782/ccs	PB_GM12878_R1	hg38_SIRV	chr12	50400885	50476462	+	16	2899	34896	121730	ENSG00000161813.21	ENST00000398473.6	LARP4	LARP4-203	Known	Known	None	0.25	None	None	None	None
m54284U_191110_105540/57934002/ccs	PB_GM12878_R1	hg38_SIRV	chr1	182589255	182576373	-	6	2173	4043	631480	ENSG00000135828.11	ENCODEHT000631480	RNASEL	ENCODEHT000631480	Known	ISM	Prefix	0.6000000238418579	None	None	None	None
m54284U_191110_105540/94178097/ccs	PB_GM12878_R1	hg38_SIRV	chr20	37095999	37033961	-	14	3357	52919	631595	ENSG00000080839.11	ENCODEHT000631595	RBL1	ENCODEHT000631595	Known	NIC	None	0.800000011920929	None	None	None	None
m54284U_191110_105540/102761571/ccs	PB_GM12878_R1	hg38_SIRV	chr12	50400885	50475862	+	16	2299	34896	121730	ENSG00000161813.21	ENST00000398473.6	LARP4	LARP4-203	Known	Known	None	0.6499999761581421	None	None	None	None
70942630-8348-431a-b003-ce85bced735b	ONT_GM12878_R1	hg38_SIRV	chr6	73521015	73517518	-	8	1724	19348	68739	ENSG00000156508.17	ENST00000309268.10	EEF1A1	EEF1A1-201	Known	Known	None	0.15000000596046448	None	None	None	None
m54284U_191110_105540/38995406/ccs	PB_GM12878_R1	hg38_SIRV	chr20	37036401	37034390	-	1	2012	52919	631596	ENSG00000080839.11	ENCODEHT000631596	RBL1	ENCODEHT000631596	Known	Genomic	None	0.550000011920929	None	None	None	None
m54284U_191111_172039/79299223/ccs	PB_GM12878_R2	hg38_SIRV	chr12	50400885	50475857	+	16	2294	34896	121730	ENSG00000161813.21	ENST00000398473.6	LARP4	LARP4-203	Known	Known	None	0.75	None	None	None	None
64ead474-ca5a-443e-b730-4a1f8dde2e20	ONT_GM12878_R1	hg38_SIRV	chr6	73520021	73517518	-	7	1671	19348	68735	ENSG00000156508.17	ENST00000316292.13	EEF1A1	EEF1A1-202	Known	Known	None	0.15000000596046448	None	None	None	None
m54284U_191111_172039/21498386/ccs	PB_GM12878_R2	hg38_SIRV	chr20	37095981	37034750	-	14	2826	52919	631597	ENSG00000080839.11	ENCODEHT000631597	RBL1	ENCODEHT000631597	Known	ISM	Prefix	0.25	None	None	None	None
m54284U_191111_172039/135988590/ccs	PB_GM12878_R2	hg38_SIRV	chr12	50400885	50475882	+	17	2408	34896	631598	ENSG00000161813.21	ENCODEHT000631598	LARP4	ENCODEHT000631598	Known	NIC	None	0.30000001192092896	None	None	None	None
m54284U_191111_172039/99615769/ccs	PB_GM12878_R2	hg38_SIRV	chr20	37095930	37035249	-	15	2165	52919	631599	ENSG00000080839.11	ENCODEHT000631599	RBL1	ENCODEHT000631599	Known	ISM	Prefix	0.30000001192092896	None	None	None	None
m54284U_191110_105540/59245134/ccs	PB_GM12878_R1	hg38_SIRV	chr1	182589259	182576373	-	6	2177	4043	631480	ENSG00000135828.11	ENCODEHT000631480	RNASEL	ENCODEHT000631480	Known	ISM	Prefix	0.6000000238418579	None	None	None	None
70b2ca63-4653-401c-aa24-439df974bc87	ONT_GM12878_R1	hg38_SIRV	chr6	73521022	73517518	-	8	1698	19348	68739	ENSG00000156508.17	ENST00000309268.10	EEF1A1	EEF1A1-201	Known	Known	None	0.15000000596046448	None	None	None	None
m54284U_191111_172039/96404500/ccs	PB_GM12878_R2	hg38_SIRV	chr20	37096051	37035362	-	15	2107	52919	631599	ENSG00000080839.11	ENCODEHT000631599	RBL1	ENCODEHT000631599	Known	ISM	Prefix	0.30000001192092896	None	None	None	None
7da9617f-e92f-4720-8211-ca691199f306	ONT_GM12878_R2	hg38_SIRV	chr12	50400895	50454675	+	10	1495	34896	631562	ENSG00000161813.21	ENCODEHT000631562	LARP4	ENCODEHT000631562	Known	ISM	Prefix	0.25	None	None	None	None
m54284U_191111_172039/167183370/ccs	PB_GM12878_R2	hg38_SIRV	chr20	37038245	37038010	-	1	236	52919	631600	ENSG00000080839.11	ENCODEHT000631600	RBL1	ENCODEHT000631600	Known	Genomic	None	1.0	None	None	None	None
ff7c00f3-982f-43cb-9a24-1278fa2db32f	ONT_GM12878_R1	hg38_SIRV	chr6	73521022	73517518	-	8	1726	19348	68739	ENSG00000156508.17	ENST00000309268.10	EEF1A1	EEF1A1-201	Known	Known	None	0.15000000596046448	None	None	None	None
m54284U_191110_105540/91358127/ccs	PB_GM12878_R1	hg38_SIRV	chr12	50400887	50476457	+	16	2892	34896	121730	ENSG00000161813.21	ENST00000398473.6	LARP4	LARP4-203	Known	Known	None	0.3499999940395355	None	None	None	None
m54284U_191110_105540/37749358/ccs	PB_GM12878_R1	hg38_SIRV	chr20	37038535	37038320	-	1	216	52919	631601	ENSG00000080839.11	ENCODEHT000631601	RBL1	ENCODEHT000631601	Known	Genomic	None	0.949999988079071	None	None	None	None
m54284U_191111_172039/2950974/ccs	PB_GM12878_R2	hg38_SIRV	chr12	50400887	50461483	+	11	1594	34896	121732	ENSG00000161813.21	ENST00000522085.5	LARP4	LARP4-210	Known	Known	None	0.25	None	None	None	None
m54284U_191110_105540/48039175/ccs	PB_GM12878_R1	hg38_SIRV	chr20	37096002	37039754	-	15	2631	52919	631602	ENSG00000080839.11	ENCODEHT000631602	RBL1	ENCODEHT000631602	Known	NNC	None	0.800000011920929	None	None	None	None
f7fd3d04-125e-4bc8-9f36-ccf562b648cb	ONT_GM12878_R1	hg38_SIRV	chr6	73521019	73517518	-	8	1725	19348	68739	ENSG00000156508.17	ENST00000309268.10	EEF1A1	EEF1A1-201	Known	Known	None	0.15000000596046448	None	None	None	None
m54284U_191110_105540/61931708/ccs	PB_GM12878_R1	hg38_SIRV	chr1	182589259	182576373	-	6	2177	4043	631480	ENSG00000135828.11	ENCODEHT000631480	RNASEL	ENCODEHT000631480	Known	ISM	Prefix	0.6000000238418579	None	None	None	None
m54284U_191111_172039/43845880/ccs	PB_GM12878_R2	hg38_SIRV	chr12	50400887	50475862	+	16	2297	34896	121730	ENSG00000161813.21	ENST00000398473.6	LARP4	LARP4-203	Known	Known	None	0.6499999761581421	None	None	None	None
m54284U_191111_172039/50594477/ccs	PB_GM12878_R2	hg38_SIRV	chr20	37047197	37048901	+	1	1693	123546	631603	ENCODEHG000123546	ENCODEHT000631603	ENCODEHG000123546	ENCODEHT000631603	Antisense	Antisense	None	0.949999988079071	None	None	None	None
e24faaa9-e2d6-4e67-b019-681b7403c2cf	ONT_GM12878_R1	hg38_SIRV	chr6	73521019	73517518	-	8	1731	19348	68739	ENSG00000156508.17	ENST00000309268.10	EEF1A1	EEF1A1-201	Known	Known	None	0.15000000596046448	None	None	None	None
m54284U_191110_105540/174393794/ccs	PB_GM12878_R1	hg38_SIRV	chr20	37047512	37048901	+	1	1383	123546	631603	ENCODEHG000123546	ENCODEHT000631603	ENCODEHG000123546	ENCODEHT000631603	Antisense	Antisense	None	0.949999988079071	None	None	None	None
m54284U_191111_172039/58001663/ccs	PB_GM12878_R2	hg38_SIRV	chr12	50400887	50475857	+	16	2292	34896	121730	ENSG00000161813.21	ENST00000398473.6	LARP4	LARP4-203	Known	Known	None	0.75	None	None	None	None
m54284U_191111_172039/132122058/ccs	PB_GM12878_R2	hg38_SIRV	chr20	37048250	37048901	+	1	645	123546	631603	ENCODEHG000123546	ENCODEHT000631603	ENCODEHG000123546	ENCODEHT000631603	Antisense	Antisense	None	0.949999988079071	None	None	None	None
08c6aa52-a13e-4bc0-911e-e0fe1f8ee780	ONT_GM12878_R1	hg38_SIRV	chr20	37095982	37055197	-	12	2068	52919	631604	ENSG00000080839.11	ENCODEHT000631604	RBL1	ENCODEHT000631604	Known	NNC	None	0.10000000149011612	None	None	None	None
3f8cc996-7de2-4bb5-b4cc-ea54c029e2a1	ONT_GM12878_R1	hg38_SIRV	chr6	73521019	73517518	-	8	1731	19348	68739	ENSG00000156508.17	ENST00000309268.10	EEF1A1	EEF1A1-201	Known	Known	None	0.15000000596046448	None	None	None	None
m54284U_191111_172039/93325562/ccs	PB_GM12878_R2	hg38_SIRV	chr12	50400887	50441601	+	8	883	34896	631605	ENSG00000161813.21	ENCODEHT000631605	LARP4	ENCODEHT000631605	Known	ISM	Prefix	0.550000011920929	None	None	None	None
m54284U_191111_172039/149226771/ccs	PB_GM12878_R2	hg38_SIRV	chr20	37095989	37055699	-	10	1771	52919	631606	ENSG00000080839.11	ENCODEHT000631606	RBL1	ENCODEHT000631606	Known	ISM	Prefix	0.44999998807907104	None	None	None	None
m54284U_191110_105540/97715812/ccs	PB_GM12878_R1	hg38_SIRV	chr1	182589265	182576373	-	6	2183	4043	631480	ENSG00000135828.11	ENCODEHT000631480	RNASEL	ENCODEHT000631480	Known	ISM	Prefix	0.6000000238418579	None	None	None	None
m54284U_191110_105540/98108762/ccs	PB_GM12878_R1	hg38_SIRV	chr1	182589255	182576372	-	5	2043	4043	631607	ENSG00000135828.11	ENCODEHT000631607	RNASEL	ENCODEHT000631607	Known	NIC	None	0.6000000238418579	None	None	None	None
m54284U_191110_105540/157615567/ccs	PB_GM12878_R1	hg38_SIRV	chr20	37095973	37056225	-	10	1329	52919	631608	ENSG00000080839.11	ENCODEHT000631608	RBL1	ENCODEHT000631608	Known	ISM	Prefix	0.6000000238418579	None	None	None	None
5da81a29-fd7f-4d84-b356-a1742774db82	ONT_GM12878_R1	hg38_SIRV	chr6	73520059	73517518	-	7	1714	19348	68735	ENSG00000156508.17	ENST00000316292.13	EEF1A1	EEF1A1-202	Known	Known	None	0.15000000596046448	None	None	None	None
m54284U_191111_172039/125109267/ccs	PB_GM12878_R2	hg38_SIRV	chr12	50400887	50475861	+	16	2296	34896	121730	ENSG00000161813.21	ENST00000398473.6	LARP4	LARP4-203	Known	Known	None	0.6499999761581421	None	None	None	None
m54284U_191110_105540/79956696/ccs	PB_GM12878_R1	hg38_SIRV	chr20	37095992	37056162	-	10	1330	52919	631608	ENSG00000080839.11	ENCODEHT000631608	RBL1	ENCODEHT000631608	Known	ISM	Prefix	0.6000000238418579	None	None	None	None
m54284U_191111_172039/63636722/ccs	PB_GM12878_R2	hg38_SIRV	chr12	50400888	50475862	+	16	2296	34896	121730	ENSG00000161813.21	ENST00000398473.6	LARP4	LARP4-203	Known	Known	None	0.6499999761581421	None	None	None	None
m54284U_191111_172039/149488776/ccs	PB_GM12878_R2	hg38_SIRV	chr20	37096012	37056168	-	10	1344	52919	631608	ENSG00000080839.11	ENCODEHT000631608	RBL1	ENCODEHT000631608	Known	ISM	Prefix	0.6000000238418579	None	None	None	None
81ca132f-5ec2-4e58-ae3d-92cbb74c6ea7	ONT_GM12878_R1	hg38_SIRV	chr6	73521020	73517518	-	8	1732	19348	68739	ENSG00000156508.17	ENST00000309268.10	EEF1A1	EEF1A1-201	Known	Known	None	0.15000000596046448	None	None	None	None
m54284U_191110_105540/66061199/ccs	PB_GM12878_R1	hg38_SIRV	chr20	37096012	37056171	-	10	1341	52919	631608	ENSG00000080839.11	ENCODEHT000631608	RBL1	ENCODEHT000631608	Known	ISM	Prefix	0.6000000238418579	None	None	None	None
m54284U_191111_172039/48825618/ccs	PB_GM12878_R2	hg38_SIRV	chr20	37095986	37056236	-	9	1442	52919	631609	ENSG00000080839.11	ENCODEHT000631609	RBL1	ENCODEHT000631609	Known	ISM	Prefix	0.6000000238418579	None	None	None	None
m54284U_191111_172039/151455003/ccs	PB_GM12878_R2	hg38_SIRV	chr12	50400888	50461485	+	11	1592	34896	631610	ENSG00000161813.21	ENCODEHT000631610	LARP4	ENCODEHT000631610	Known	ISM	Prefix	0.20000000298023224	None	None	None	None
m54284U_191110_105540/104335973/ccs	PB_GM12878_R1	hg38_SIRV	chr1	182589223	182576373	-	6	2141	4043	631480	ENSG00000135828.11	ENCODEHT000631480	RNASEL	ENCODEHT000631480	Known	ISM	Prefix	0.6000000238418579	None	None	None	None
a672b380-c93b-4917-a07b-798e77339e5f	ONT_GM12878_R1	hg38_SIRV	chr6	73519436	73517522	-	6	1469	19348	622701	ENSG00000156508.17	ENCODEHT000622701	EEF1A1	ENCODEHT000622701	Known	ISM	Both	0.15000000596046448	None	None	None	None
m54284U_191111_172039/76416052/ccs	PB_GM12878_R2	hg38_SIRV	chr20	37095991	37056171	-	10	1320	52919	631608	ENSG00000080839.11	ENCODEHT000631608	RBL1	ENCODEHT000631608	Known	ISM	Prefix	0.6000000238418579	None	None	None	None
m54284U_191111_172039/124650111/ccs	PB_GM12878_R2	hg38_SIRV	chr20	37096005	37056171	-	10	1334	52919	631608	ENSG00000080839.11	ENCODEHT000631608	RBL1	ENCODEHT000631608	Known	ISM	Prefix	0.6000000238418579	None	None	None	None
m54284U_191110_105540/120783240/ccs	PB_GM12878_R1	hg38_SIRV	chr12	50400889	50428962	+	3	316	34896	631611	ENSG00000161813.21	ENCODEHT000631611	LARP4	ENCODEHT000631611	Known	ISM	Prefix	0.5	None	None	None	None
1f9d3601-eb72-49c3-9420-ef086765f699	ONT_GM12878_R1	hg38_SIRV	chr6	73518348	73517518	-	2	555	19348	622692	ENSG00000156508.17	ENCODEHT000622692	EEF1A1	ENCODEHT000622692	Known	ISM	Both	0.15000000596046448	None	None	None	None
m54284U_191111_172039/107610208/ccs	PB_GM12878_R2	hg38_SIRV	chr20	37059565	37058781	-	1	785	52919	631612	ENSG00000080839.11	ENCODEHT000631612	RBL1	ENCODEHT000631612	Known	Genomic	None	0.8500000238418579	None	None	None	None
m54284U_191111_172039/82707389/ccs	PB_GM12878_R2	hg38_SIRV	chr12	50400889	50456117	+	11	1805	34896	631613	ENSG00000161813.21	ENCODEHT000631613	LARP4	ENCODEHT000631613	Known	NNC	None	0.30000001192092896	None	None	None	None
m54284U_191110_105540/113772019/ccs	PB_GM12878_R1	hg38_SIRV	chr1	182589255	182576373	-	6	2173	4043	631480	ENSG00000135828.11	ENCODEHT000631480	RNASEL	ENCODEHT000631480	Known	ISM	Prefix	0.6000000238418579	None	None	None	None
m54284U_191111_172039/97452756/ccs	PB_GM12878_R2	hg38_SIRV	chr20	37096006	37061220	-	9	1211	52919	631614	ENSG00000080839.11	ENCODEHT000631614	RBL1	ENCODEHT000631614	Known	ISM	Prefix	0.550000011920929	None	None	None	None
d815ef2a-65a4-4f5f-ae2f-d483e6a4f09c	ONT_GM12878_R1	hg38_SIRV	chr6	73518835	73517518	-	4	1040	19348	622700	ENSG00000156508.17	ENCODEHT000622700	EEF1A1	ENCODEHT000622700	Known	ISM	Both	0.15000000596046448	None	None	None	None
m54284U_191111_172039/94634582/ccs	PB_GM12878_R2	hg38_SIRV	chr12	50400889	50461481	+	11	1608	34896	631615	ENSG00000161813.21	ENCODEHT000631615	LARP4	ENCODEHT000631615	Known	ISM	Prefix	0.25	None	None	None	None
m54284U_191110_105540/116198033/ccs	PB_GM12878_R1	hg38_SIRV	chr20	37095985	37061106	-	9	1198	52919	631614	ENSG00000080839.11	ENCODEHT000631614	RBL1	ENCODEHT000631614	Known	ISM	Prefix	0.550000011920929	None	None	None	None
m54284U_191111_172039/43648678/ccs	PB_GM12878_R2	hg38_SIRV	chr20	37095997	37061232	-	7	951	52919	631616	ENSG00000080839.11	ENCODEHT000631616	RBL1	ENCODEHT000631616	Known	NNC	None	0.5	None	None	None	None
4820f2df-50eb-4569-99fe-eef3367f1e9b	ONT_GM12878_R1	hg38_SIRV	chr6	73521015	73517518	-	8	1725	19348	622710	ENSG00000156508.17	ENCODEHT000622710	EEF1A1	ENCODEHT000622710	Known	NIC	None	0.15000000596046448	None	None	None	None
m54284U_191110_105540/131073817/ccs	PB_GM12878_R1	hg38_SIRV	chr20	37095996	37062089	-	8	1146	52919	631617	ENSG00000080839.11	ENCODEHT000631617	RBL1	ENCODEHT000631617	Known	ISM	Prefix	0.550000011920929	None	None	None	None
m54284U_191110_105540/69599782/ccs	PB_GM12878_R1	hg38_SIRV	chr12	50400890	50476456	+	16	2888	34896	121730	ENSG00000161813.21	ENST00000398473.6	LARP4	LARP4-203	Known	Known	None	0.4000000059604645	None	None	None	None
m54284U_191110_105540/107218614/ccs	PB_GM12878_R1	hg38_SIRV	chr20	37095944	37062086	-	8	1093	52919	631617	ENSG00000080839.11	ENCODEHT000631617	RBL1	ENCODEHT000631617	Known	ISM	Prefix	0.550000011920929	None	None	None	None
m54284U_191110_105540/137887840/ccs	PB_GM12878_R1	hg38_SIRV	chr1	182589255	182576373	-	6	2173	4043	631480	ENSG00000135828.11	ENCODEHT000631480	RNASEL	ENCODEHT000631480	Known	ISM	Prefix	0.6000000238418579	None	None	None	None
m54284U_191110_105540/90571396/ccs	PB_GM12878_R1	hg38_SIRV	chr12	50400890	50475857	+	16	2289	34896	121730	ENSG00000161813.21	ENST00000398473.6	LARP4	LARP4-203	Known	Known	None	0.75	None	None	None	None
37a3ba15-4e80-4fa1-9c33-de62dbaf7983	ONT_GM12878_R1	hg38_SIRV	chr6	73521021	73517518	-	8	1733	19348	68739	ENSG00000156508.17	ENST00000309268.10	EEF1A1	EEF1A1-201	Known	Known	None	0.15000000596046448	None	None	None	None
m54284U_191110_105540/122030781/ccs	PB_GM12878_R1	hg38_SIRV	chr20	37096027	37062086	-	8	1176	52919	631617	ENSG00000080839.11	ENCODEHT000631617	RBL1	ENCODEHT000631617	Known	ISM	Prefix	0.550000011920929	None	None	None	None
m54284U_191111_172039/69272941/ccs	PB_GM12878_R2	hg38_SIRV	chr20	37095998	37062086	-	8	1147	52919	631617	ENSG00000080839.11	ENCODEHT000631617	RBL1	ENCODEHT000631617	Known	ISM	Prefix	0.550000011920929	None	None	None	None
m54284U_191110_105540/124652132/ccs	PB_GM12878_R1	hg38_SIRV	chr12	50400890	50475862	+	16	2291	34896	121734	ENSG00000161813.21	ENST00000518444.5	LARP4	LARP4-206	Known	Known	None	0.6499999761581421	None	None	None	None
3d14a1a4-37b3-482f-ac8e-d9d59607fa60	ONT_GM12878_R1	hg38_SIRV	chr6	73521021	73517518	-	8	1732	19348	622706	ENSG00000156508.17	ENCODEHT000622706	EEF1A1	ENCODEHT000622706	Known	NIC	None	0.15000000596046448	None	None	None	None
m54284U_191110_105540/35259898/ccs	PB_GM12878_R1	hg38_SIRV	chr20	37095968	37062088	-	8	1115	52919	631617	ENSG00000080839.11	ENCODEHT000631617	RBL1	ENCODEHT000631617	Known	ISM	Prefix	0.5	None	None	None	None
m54284U_191110_105540/132187501/ccs	PB_GM12878_R1	hg38_SIRV	chr12	50400890	50475857	+	16	2302	34896	121730	ENSG00000161813.21	ENST00000398473.6	LARP4	LARP4-203	Known	Known	None	0.75	None	None	None	None
m54284U_191111_172039/142674022/ccs	PB_GM12878_R2	hg38_SIRV	chr20	37065204	37067766	+	1	2563	123547	631618	ENCODEHG000123547	ENCODEHT000631618	ENCODEHG000123547	ENCODEHT000631618	Antisense	Antisense	None	1.0	None	None	None	None
2a267d5e-36bc-4fd1-a6c1-4dcc24ea3469	ONT_GM12878_R1	hg38_SIRV	chr6	73518546	73517518	-	3	844	19348	622697	ENSG00000156508.17	ENCODEHT000622697	EEF1A1	ENCODEHT000622697	Known	ISM	Suffix	0.15000000596046448	None	None	None	None
m54284U_191110_105540/148245318/ccs	PB_GM12878_R1	hg38_SIRV	chr1	182589255	182576373	-	6	2173	4043	631480	ENSG00000135828.11	ENCODEHT000631480	RNASEL	ENCODEHT000631480	Known	ISM	Prefix	0.6000000238418579	None	None	None	None
m54284U_191110_105540/142737457/ccs	PB_GM12878_R1	hg38_SIRV	chr12	50400890	50475860	+	17	2431	34896	631619	ENSG00000161813.21	ENCODEHT000631619	LARP4	ENCODEHT000631619	Known	NIC	None	0.6499999761581421	None	None	None	None
m54284U_191111_172039/154469962/ccs	PB_GM12878_R2	hg38_SIRV	chr20	37095999	37065664	-	5	2088	52919	631620	ENSG00000080839.11	ENCODEHT000631620	RBL1	ENCODEHT000631620	Known	ISM	Prefix	0.8500000238418579	None	None	None	None
c621ecbb-2c67-4dac-895a-d4374bd24700	ONT_GM12878_R1	hg38_SIRV	chr6	73521019	73517518	-	8	1724	19348	68739	ENSG00000156508.17	ENST00000309268.10	EEF1A1	EEF1A1-201	Known	Known	None	0.15000000596046448	None	None	None	None
m54284U_191110_105540/170133804/ccs	PB_GM12878_R1	hg38_SIRV	chr12	50400890	50461481	+	12	1656	34896	631621	ENSG00000161813.21	ENCODEHT000631621	LARP4	ENCODEHT000631621	Known	NIC	None	0.25	None	None	None	None
m54284U_191111_172039/125699957/ccs	PB_GM12878_R2	hg38_SIRV	chr20	37071587	37073697	+	2	1595	123548	631622	ENCODEHG000123548	ENCODEHT000631622	ENCODEHG000123548	ENCODEHT000631622	Antisense	Antisense	None	0.949999988079071	None	None	None	None
m54284U_191111_172039/36768558/ccs	PB_GM12878_R2	hg38_SIRV	chr12	50400890	50454407	+	11	1274	34896	631623	ENSG00000161813.21	ENCODEHT000631623	LARP4	ENCODEHT000631623	Known	NNC	None	0.6499999761581421	None	None	None	None
m54284U_191110_105540/93391443/ccs	PB_GM12878_R1	hg38_SIRV	chr20	37071731	37073697	+	2	1457	123548	631622	ENCODEHG000123548	ENCODEHT000631622	ENCODEHG000123548	ENCODEHT000631622	Antisense	Antisense	None	0.949999988079071	None	None	None	None
3463100e-0912-4e4e-a3ec-d6d97ad17504	ONT_GM12878_R1	hg38_SIRV	chr6	73521020	73517518	-	8	1727	19348	68739	ENSG00000156508.17	ENST00000309268.10	EEF1A1	EEF1A1-201	Known	Known	None	0.15000000596046448	None	None	None	None
m54284U_191111_172039/45548601/ccs	PB_GM12878_R2	hg38_SIRV	chr12	50400890	50475860	+	16	2292	34896	121730	ENSG00000161813.21	ENST00000398473.6	LARP4	LARP4-203	Known	Known	None	0.6499999761581421	None	None	None	None
m54284U_191110_105540/160696302/ccs	PB_GM12878_R1	hg38_SIRV	chr1	182589255	182576373	-	6	2173	4043	631480	ENSG00000135828.11	ENCODEHT000631480	RNASEL	ENCODEHT000631480	Known	ISM	Prefix	0.6000000238418579	None	None	None	None
m54284U_191111_172039/24642688/ccs	PB_GM12878_R2	hg38_SIRV	chr20	37073150	37073697	+	1	548	123548	631624	ENCODEHG000123548	ENCODEHT000631624	ENCODEHG000123548	ENCODEHT000631624	Antisense	Genomic	None	0.949999988079071	None	None	None	None
m54284U_191111_172039/74514801/ccs	PB_GM12878_R2	hg38_SIRV	chr12	50400890	50475862	+	16	2294	34896	121730	ENSG00000161813.21	ENST00000398473.6	LARP4	LARP4-203	Known	Known	None	0.6499999761581421	None	None	None	None
8786fa63-b1e8-46c8-bb56-11155e4dcc91	ONT_GM12878_R1	hg38_SIRV	chr6	73521019	73517518	-	8	1724	19348	68739	ENSG00000156508.17	ENST00000309268.10	EEF1A1	EEF1A1-201	Known	Known	None	0.15000000596046448	None	None	None	None
m54284U_191111_172039/136316350/ccs	PB_GM12878_R2	hg38_SIRV	chr12	50400890	50476190	+	15	2460	34896	631625	ENSG00000161813.21	ENCODEHT000631625	LARP4	ENCODEHT000631625	Known	NIC	None	0.6000000238418579	None	None	None	None
m54284U_191110_105540/722724/ccs	PB_GM12878_R1	hg38_SIRV	chr20	37074009	37074415	+	1	407	123549	631626	ENCODEHG000123549	ENCODEHT000631626	ENCODEHG000123549	ENCODEHT000631626	Antisense	Antisense	None	0.8999999761581421	None	None	None	None
m54284U_191110_105540/23399003/ccs	PB_GM12878_R1	hg38_SIRV	chr12	50400891	50454407	+	11	1280	34896	631627	ENSG00000161813.21	ENCODEHT000631627	LARP4	ENCODEHT000631627	Known	ISM	Prefix	0.6499999761581421	None	None	None	None
17640bfc-3f6a-4ecc-a2dd-d91473ca1546	ONT_GM12878_R1	hg38_SIRV	chr6	73521028	73517518	-	8	1734	19348	68739	ENSG00000156508.17	ENST00000309268.10	EEF1A1	EEF1A1-201	Known	Known	None	0.15000000596046448	None	None	None	None
m54284U_191110_105540/13698458/ccs	PB_GM12878_R1	hg38_SIRV	chr20	37075206	37076975	+	1	1770	123550	631628	ENCODEHG000123550	ENCODEHT000631628	ENCODEHG000123550	ENCODEHT000631628	Antisense	Antisense	None	0.15000000596046448	None	None	None	None
m54284U_191111_172039/14288613/ccs	PB_GM12878_R2	hg38_SIRV	chr1	182589258	182576373	-	6	2170	4043	631480	ENSG00000135828.11	ENCODEHT000631480	RNASEL	ENCODEHT000631480	Known	ISM	Prefix	0.6000000238418579	None	None	None	None
m54284U_191111_172039/63307924/ccs	PB_GM12878_R2	hg38_SIRV	chr20	37076102	37077160	+	1	1059	123550	631628	ENCODEHG000123550	ENCODEHT000631628	ENCODEHG000123550	ENCODEHT000631628	Antisense	Antisense	None	0.15000000596046448	None	None	None	None
m54284U_191111_172039/174392098/ccs	PB_GM12878_R2	hg38_SIRV	chr20	37076105	37076967	+	1	869	123550	631628	ENCODEHG000123550	ENCODEHT000631628	ENCODEHG000123550	ENCODEHT000631628	Antisense	Antisense	None	0.10000000149011612	None	None	None	None
696eda59-def1-48d7-b407-5d9de2083900	ONT_GM12878_R1	hg38_SIRV	chr6	73521020	73517518	-	8	1725	19348	68739	ENSG00000156508.17	ENST00000309268.10	EEF1A1	EEF1A1-201	Known	Known	None	0.15000000596046448	None	None	None	None
m54284U_191111_172039/36373208/ccs	PB_GM12878_R2	hg38_SIRV	chr12	50400896	50429033	+	4	415	34896	631590	ENSG00000161813.21	ENCODEHT000631590	LARP4	ENCODEHT000631590	Known	NIC	None	0.550000011920929	None	None	None	None
m54284U_191110_105540/146934087/ccs	PB_GM12878_R1	hg38_SIRV	chr20	37082423	37080052	-	1	2372	52919	631629	ENSG00000080839.11	ENCODEHT000631629	RBL1	ENCODEHT000631629	Known	Genomic	None	0.44999998807907104	None	None	None	None
m54284U_191110_105540/76612070/ccs	PB_GM12878_R1	hg38_SIRV	chr12	50400892	50461421	+	11	1527	34896	121732	ENSG00000161813.21	ENST00000522085.5	LARP4	LARP4-210	Known	Known	None	0.44999998807907104	None	None	None	None
m54284U_191111_172039/109316048/ccs	PB_GM12878_R2	hg38_SIRV	chr20	37083175	37083622	+	1	448	123551	631630	ENCODEHG000123551	ENCODEHT000631630	ENCODEHG000123551	ENCODEHT000631630	Antisense	Antisense	None	0.8999999761581421	None	None	None	None
517b8945-4c34-45e1-92b5-16c6f071b2e9	ONT_GM12878_R1	hg38_SIRV	chr6	73518380	73517518	-	3	678	19348	622697	ENSG00000156508.17	ENCODEHT000622697	EEF1A1	ENCODEHT000622697	Known	ISM	Suffix	0.15000000596046448	None	None	None	None
m54284U_191111_172039/45746582/ccs	PB_GM12878_R2	hg38_SIRV	chr1	182589258	182576373	-	6	2176	4043	631480	ENSG00000135828.11	ENCODEHT000631480	RNASEL	ENCODEHT000631480	Known	ISM	Prefix	0.6000000238418579	None	None	None	None
m54284U_191111_172039/41681938/ccs	PB_GM12878_R2	hg38_SIRV	chr12	50400892	50475861	+	16	2288	34896	121734	ENSG00000161813.21	ENST00000518444.5	LARP4	LARP4-206	Known	Known	None	0.6499999761581421	None	None	None	None
60667201-1b30-42d9-8df8-878bdef56506	ONT_GM12878_R2	hg38_SIRV	chr20	37085984	37085667	-	1	318	52919	631631	ENSG00000080839.11	ENCODEHT000631631	RBL1	ENCODEHT000631631	Known	Genomic	None	0.949999988079071	None	None	None	None
d8c524d7-0a80-492e-ae0c-8adfb675bb11	ONT_GM12878_R1	hg38_SIRV	chr6	73520028	73517518	-	7	1683	19348	68735	ENSG00000156508.17	ENST00000316292.13	EEF1A1	EEF1A1-202	Known	Known	None	0.15000000596046448	None	None	None	None
m54284U_191111_172039/90572489/ccs	PB_GM12878_R2	hg38_SIRV	chr12	50400892	50475862	+	16	2292	34896	121730	ENSG00000161813.21	ENST00000398473.6	LARP4	LARP4-203	Known	Known	None	0.6499999761581421	None	None	None	None
m54284U_191111_172039/54986350/ccs	PB_GM12878_R2	hg38_SIRV	chr20	37088391	37089659	+	1	1278	123552	631632	ENCODEHG000123552	ENCODEHT000631632	ENCODEHG000123552	ENCODEHT000631632	Antisense	Antisense	None	0.949999988079071	None	None	None	None
m54284U_191111_172039/95422702/ccs	PB_GM12878_R2	hg38_SIRV	chr12	50400892	50475862	+	16	2292	34896	121730	ENSG00000161813.21	ENST00000398473.6	LARP4	LARP4-203	Known	Known	None	0.6499999761581421	None	None	None	None
a0133b20-c848-4a26-b355-f514ea58e92d	ONT_GM12878_R1	hg38_SIRV	chr6	73518569	73517518	-	3	867	19348	622697	ENSG00000156508.17	ENCODEHT000622697	EEF1A1	ENCODEHT000622697	Known	ISM	Suffix	0.15000000596046448	None	None	None	None
m54284U_191111_172039/104532480/ccs	PB_GM12878_R2	hg38_SIRV	chr20	37089914	37091665	+	1	1752	123553	631633	ENCODEHG000123553	ENCODEHT000631633	ENCODEHG000123553	ENCODEHT000631633	Antisense	Antisense	None	0.949999988079071	None	None	None	None
m54284U_191111_172039/86769972/ccs	PB_GM12878_R2	hg38_SIRV	chr1	182589249	182576373	-	6	2167	4043	631480	ENSG00000135828.11	ENCODEHT000631480	RNASEL	ENCODEHT000631480	Known	ISM	Prefix	0.6000000238418579	None	None	None	None
m54284U_191111_172039/152963594/ccs	PB_GM12878_R2	hg38_SIRV	chr12	50400902	50454417	+	10	1230	34896	631562	ENSG00000161813.21	ENCODEHT000631562	LARP4	ENCODEHT000631562	Known	ISM	Prefix	0.6499999761581421	None	None	None	None
ff746495-2452-42f0-bb78-7c56c0acecf2	ONT_GM12878_R1	hg38_SIRV	chr6	73521019	73517518	-	8	1723	19348	68739	ENSG00000156508.17	ENST00000309268.10	EEF1A1	EEF1A1-201	Known	Known	None	0.15000000596046448	None	None	None	None
m54284U_191111_172039/108988229/ccs	PB_GM12878_R2	hg38_SIRV	chr20	37091308	37093752	+	1	2190	123553	631633	ENCODEHG000123553	ENCODEHT000631633	ENCODEHG000123553	ENCODEHT000631633	Antisense	Antisense	None	0.15000000596046448	None	None	None	None
m54284U_191111_172039/180356250/ccs	PB_GM12878_R2	hg38_SIRV	chr12	50400897	50476061	+	17	2335	34896	631592	ENSG00000161813.21	ENCODEHT000631592	LARP4	ENCODEHT000631592	Known	NIC	None	0.75	None	None	None	None
m54284U_191110_105540/111018929/ccs	PB_GM12878_R1	hg38_SIRV	chr12	50400893	50475633	+	17	2012	34896	631634	ENSG00000161813.21	ENCODEHT000631634	LARP4	ENCODEHT000631634	Known	NNC	None	0.550000011920929	None	None	None	None
m54284U_191111_172039/71959421/ccs	PB_GM12878_R2	hg38_SIRV	chr20	37093199	37094755	+	1	1557	123554	631635	ENCODEHG000123554	ENCODEHT000631635	ENCODEHG000123554	ENCODEHT000631635	Antisense	Antisense	None	0.25	None	None	None	None
156b62fe-e198-4d0c-99d5-010800ba63f4	ONT_GM12878_R1	hg38_SIRV	chr6	73521025	73517518	-	8	1731	19348	68739	ENSG00000156508.17	ENST00000309268.10	EEF1A1	EEF1A1-201	Known	Known	None	0.15000000596046448	None	None	None	None
m54284U_191110_105540/1900746/ccs	PB_GM12878_R1	hg38_SIRV	chr20	37095999	37094828	-	1	1172	52919	631636	ENSG00000080839.11	ENCODEHT000631636	RBL1	ENCODEHT000631636	Known	Genomic	None	0.5	None	None	None	None
m54284U_191111_172039/94308044/ccs	PB_GM12878_R2	hg38_SIRV	chr12	50400893	50475861	+	16	2290	34896	121730	ENSG00000161813.21	ENST00000398473.6	LARP4	LARP4-203	Known	Known	None	0.6499999761581421	None	None	None	None
m54284U_191111_172039/91818046/ccs	PB_GM12878_R2	hg38_SIRV	chr1	182589279	182576373	-	6	2197	4043	631480	ENSG00000135828.11	ENCODEHT000631480	RNASEL	ENCODEHT000631480	Known	ISM	Prefix	0.6000000238418579	None	None	None	None
m54284U_191110_105540/146998541/ccs	PB_GM12878_R1	hg38_SIRV	chr20	37095753	37097178	+	1	1426	52922	190015	ENSG00000269846.1	ENST00000598590.1	AL136172.1	AL136172.1-201	Known	Known	None	0.10000000149011612	None	None	None	None
88994205-d4ce-459f-984d-25a1e8c48323	ONT_GM12878_R1	hg38_SIRV	chr6	73521020	73517518	-	8	1723	19348	68739	ENSG00000156508.17	ENST00000309268.10	EEF1A1	EEF1A1-201	Known	Known	None	0.15000000596046448	None	None	None	None
m54284U_191111_172039/27263091/ccs	PB_GM12878_R2	hg38_SIRV	chr20	37096009	37097178	+	1	1170	52922	190015	ENSG00000269846.1	ENST00000598590.1	AL136172.1	AL136172.1-201	Known	Known	None	0.10000000149011612	None	None	None	None
m54284U_191111_172039/12519939/ccs	PB_GM12878_R2	hg38_SIRV	chr20	37096073	37097177	+	1	1105	52922	190015	ENSG00000269846.1	ENST00000598590.1	AL136172.1	AL136172.1-201	Known	Known	None	0.10000000149011612	None	None	None	None
m54284U_191111_172039/99158002/ccs	PB_GM12878_R2	hg38_SIRV	chr12	50400894	50461485	+	11	1585	34896	631610	ENSG00000161813.21	ENCODEHT000631610	LARP4	ENCODEHT000631610	Known	ISM	Prefix	0.25	None	None	None	None
m54284U_191110_105540/63178665/ccs	PB_GM12878_R1	hg38_SIRV	chr20	37096269	37097302	+	1	1034	52922	190015	ENSG00000269846.1	ENST00000598590.1	AL136172.1	AL136172.1-201	Known	Known	None	0.6000000238418579	None	None	None	None
m54284U_191111_172039/132580545/ccs	PB_GM12878_R2	hg38_SIRV	chr20	37096272	37097921	+	1	1650	52922	190015	ENSG00000269846.1	ENST00000598590.1	AL136172.1	AL136172.1-201	Known	Known	None	0.8999999761581421	None	None	None	None
m54284U_191111_172039/42008712/ccs	PB_GM12878_R2	hg38_SIRV	chr20	37179274	37101229	-	20	2577	52923	631637	ENSG00000101353.14	ENCODEHT000631637	MROH8	ENCODEHT000631637	Known	NIC	None	0.20000000298023224	None	None	None	None
bcc03ff8-336d-4495-b3b0-79706b83529d	ONT_GM12878_R1	hg38_SIRV	chr6	73521020	73517518	-	8	1732	19348	68739	ENSG00000156508.17	ENST00000309268.10	EEF1A1	EEF1A1-201	Known	Known	None	0.15000000596046448	None	None	None	None
m54284U_191111_172039/41157140/ccs	PB_GM12878_R2	hg38_SIRV	chr20	37178957	37101233	-	23	3094	52923	631638	ENSG00000101353.14	ENCODEHT000631638	MROH8	ENCODEHT000631638	Known	NIC	None	0.25	None	None	None	None
m54284U_191111_172039/160170725/ccs	PB_GM12878_R2	hg38_SIRV	chr12	50400893	50475848	+	16	2274	34896	121734	ENSG00000161813.21	ENST00000518444.5	LARP4	LARP4-206	Known	Known	None	0.6000000238418579	None	None	None	None
8a720135-29f6-4756-ad3e-4a807e92c57d	ONT_GM12878_R2	hg38_SIRV	chr20	37129156	37128821	-	1	336	52923	631639	ENSG00000101353.14	ENCODEHT000631639	MROH8	ENCODEHT000631639	Known	ISM	None	0.0	None	None	None	None
m54284U_191111_172039/84411973/ccs	PB_GM12878_R2	hg38_SIRV	chr12	50400894	50475862	+	18	2478	34896	631640	ENSG00000161813.21	ENCODEHT000631640	LARP4	ENCODEHT000631640	Known	NIC	None	0.6499999761581421	None	None	None	None
d3dfa0c4-86c6-41b9-b5d1-1e019ecca133	ONT_GM12878_R1	hg38_SIRV	chr6	73521020	73517518	-	8	1711	19348	68739	ENSG00000156508.17	ENST00000309268.10	EEF1A1	EEF1A1-201	Known	Known	None	0.15000000596046448	None	None	None	None
m54284U_191111_172039/98764815/ccs	PB_GM12878_R2	hg38_SIRV	chr1	182589255	182576373	-	6	2173	4043	631480	ENSG00000135828.11	ENCODEHT000631480	RNASEL	ENCODEHT000631480	Known	ISM	Prefix	0.6000000238418579	None	None	None	None
9475efec-75a1-47cf-a228-832d8e343ac3	ONT_GM12878_R2	hg38_SIRV	chr20	37131506	37130950	-	1	543	52923	631641	ENSG00000101353.14	ENCODEHT000631641	MROH8	ENCODEHT000631641	Known	Genomic	None	0.44999998807907104	None	None	None	None
m54284U_191111_172039/99418833/ccs	PB_GM12878_R2	hg38_SIRV	chr12	50400894	50476187	+	16	2615	34896	121730	ENSG00000161813.21	ENST00000398473.6	LARP4	LARP4-203	Known	Known	None	0.550000011920929	None	None	None	None
491ceeee-7555-46f3-a028-ae0329836a43	ONT_GM12878_R1	hg38_SIRV	chr6	73521018	73517522	-	8	1734	19348	622703	ENSG00000156508.17	ENCODEHT000622703	EEF1A1	ENCODEHT000622703	Known	NNC	None	0.15000000596046448	None	None	None	None
07c5359a-e283-4c0c-95a4-b0a5adf1db24	ONT_GM12878_R1	hg38_SIRV	chr20	37134729	37134052	-	1	684	52923	631642	ENSG00000101353.14	ENCODEHT000631642	MROH8	ENCODEHT000631642	Known	Genomic	None	0.4000000059604645	None	None	None	None
m54284U_191111_172039/116326512/ccs	PB_GM12878_R2	hg38_SIRV	chr12	50400893	50476016	+	15	2510	34896	631625	ENSG00000161813.21	ENCODEHT000631625	LARP4	ENCODEHT000631625	Known	NIC	None	0.44999998807907104	None	None	None	None
1d894c12-83b6-4342-9af7-ec4e3ebfe3a8	ONT_GM12878_R1	hg38_SIRV	chr6	73519933	73517518	-	7	1588	19348	68735	ENSG00000156508.17	ENST00000316292.13	EEF1A1	EEF1A1-202	Known	Known	None	0.15000000596046448	None	None	None	None
5a0c207c-0d29-4331-8631-8b7a8afa875f	ONT_GM12878_R1	hg38_SIRV	chr20	37135355	37134782	-	1	603	52923	631643	ENSG00000101353.14	ENCODEHT000631643	MROH8	ENCODEHT000631643	Known	Genomic	None	0.5	None	None	None	None
m54284U_191111_172039/101780286/ccs	PB_GM12878_R2	hg38_SIRV	chr1	182589258	182576373	-	6	2176	4043	631480	ENSG00000135828.11	ENCODEHT000631480	RNASEL	ENCODEHT000631480	Known	ISM	Prefix	0.6000000238418579	None	None	None	None
m54284U_191110_105540/9830803/ccs	PB_GM12878_R1	hg38_SIRV	chr12	50400895	50475924	+	16	2351	34896	121730	ENSG00000161813.21	ENST00000398473.6	LARP4	LARP4-203	Known	Known	None	0.20000000298023224	None	None	None	None
781e3df2-9f62-4a88-afbb-d40ce1f206f7	ONT_GM12878_R1	hg38_SIRV	chr20	37179521	37137511	-	11	1904	52923	631644	ENSG00000101353.14	ENCODEHT000631644	MROH8	ENCODEHT000631644	Known	NNC	None	0.25	None	None	None	None
m54284U_191110_105540/88080746/ccs	PB_GM12878_R1	hg38_SIRV	chr12	50400905	50456117	+	11	1848	34896	631569	ENSG00000161813.21	ENCODEHT000631569	LARP4	ENCODEHT000631569	Known	NIC	None	0.30000001192092896	None	None	None	None
1467b58f-d9df-4d52-9a87-cd7832e39e72	ONT_GM12878_R1	hg38_SIRV	chr6	73519611	73517518	-	5	1359	19348	622696	ENSG00000156508.17	ENCODEHT000622696	EEF1A1	ENCODEHT000622696	Known	ISM	Both	0.15000000596046448	None	None	None	None
m54284U_191110_105540/45155195/ccs	PB_GM12878_R1	hg38_SIRV	chr20	37151420	37153385	+	1	1966	123555	631645	ENCODEHG000123555	ENCODEHT000631645	ENCODEHG000123555	ENCODEHT000631645	Antisense	Antisense	None	0.75	None	None	None	None
m54284U_191110_105540/49546739/ccs	PB_GM12878_R1	hg38_SIRV	chr20	37178885	37151488	-	10	1630	52923	631646	ENSG00000101353.14	ENCODEHT000631646	MROH8	ENCODEHT000631646	Known	NNC	None	0.30000001192092896	None	None	None	None
m54284U_191110_105540/96141672/ccs	PB_GM12878_R1	hg38_SIRV	chr20	37179559	37151488	-	8	1471	52923	631647	ENSG00000101353.14	ENCODEHT000631647	MROH8	ENCODEHT000631647	Known	NIC	None	0.30000001192092896	None	None	None	None
m54284U_191110_105540/102826970/ccs	PB_GM12878_R1	hg38_SIRV	chr12	50400895	50461481	+	11	1584	34896	121732	ENSG00000161813.21	ENST00000522085.5	LARP4	LARP4-210	Known	Known	None	0.25	None	None	None	None
m54284U_191110_105540/116065813/ccs	PB_GM12878_R1	hg38_SIRV	chr12	50400895	50456117	+	12	1557	34896	631648	ENSG00000161813.21	ENCODEHT000631648	LARP4	ENCODEHT000631648	Known	NIC	None	0.30000001192092896	None	None	None	None
8f5a8f7b-3f1e-40fe-b3af-51efd0566a7c	ONT_GM12878_R1	hg38_SIRV	chr6	73520059	73517518	-	7	1714	19348	68735	ENSG00000156508.17	ENST00000316292.13	EEF1A1	EEF1A1-202	Known	Known	None	0.15000000596046448	None	None	None	None
c21af0b8-d145-4238-afe4-38418b84cbf8	ONT_GM12878_R1	hg38_SIRV	chr20	37178922	37151491	-	8	1212	52923	631649	ENSG00000101353.14	ENCODEHT000631649	MROH8	ENCODEHT000631649	Known	NIC	None	0.4000000059604645	None	None	None	None
m54284U_191111_172039/114820944/ccs	PB_GM12878_R2	hg38_SIRV	chr1	182589255	182576373	-	6	2173	4043	631480	ENSG00000135828.11	ENCODEHT000631480	RNASEL	ENCODEHT000631480	Known	ISM	Prefix	0.6000000238418579	None	None	None	None
m54284U_191110_105540/149882472/ccs	PB_GM12878_R1	hg38_SIRV	chr12	50400895	50475862	+	16	2307	34896	121726	ENSG00000161813.21	ENST00000429001.7	LARP4	LARP4-204	Known	Known	None	0.6499999761581421	None	None	None	None
3805a938-d8d6-4816-abd8-00da4c6734e2	ONT_GM12878_R1	hg38_SIRV	chr20	37179533	37167629	-	4	1213	52923	631650	ENSG00000101353.14	ENCODEHT000631650	MROH8	ENCODEHT000631650	Known	ISM	Prefix	0.30000001192092896	None	None	None	None
2bc9b2f5-0a84-47c4-ae9a-2c243fee5301	ONT_GM12878_R1	hg38_SIRV	chr6	73521017	73517518	-	8	1732	19348	622710	ENSG00000156508.17	ENCODEHT000622710	EEF1A1	ENCODEHT000622710	Known	NIC	None	0.15000000596046448	None	None	None	None
m54284U_191110_105540/166922855/ccs	PB_GM12878_R1	hg38_SIRV	chr12	50400895	50475636	+	17	2163	34896	631651	ENSG00000161813.21	ENCODEHT000631651	LARP4	ENCODEHT000631651	Known	NIC	None	0.550000011920929	None	None	None	None
m54284U_191111_172039/144770034/ccs	PB_GM12878_R2	hg38_SIRV	chr20	37178941	37177172	-	1	1770	52923	631652	ENSG00000101353.14	ENCODEHT000631652	MROH8	ENCODEHT000631652	Known	Genomic	None	0.6000000238418579	None	None	None	None
e66a9c67-f708-464b-aa89-4ec695029ced	ONT_GM12878_R2	hg38_SIRV	chr20	37177660	37177187	-	1	449	52923	631652	ENSG00000101353.14	ENCODEHT000631652	MROH8	ENCODEHT000631652	Known	Genomic	None	0.44999998807907104	None	None	None	None
212f267d-895c-4de7-9df2-3d7ba7ef1094	ONT_GM12878_R1	hg38_SIRV	chr6	73521019	73517518	-	8	1731	19348	68739	ENSG00000156508.17	ENST00000309268.10	EEF1A1	EEF1A1-201	Known	Known	None	0.15000000596046448	None	None	None	None
m54284U_191110_105540/29034843/ccs	PB_GM12878_R1	hg38_SIRV	chr20	37178220	37241615	+	17	2675	52925	631653	ENSG00000118705.16	ENCODEHT000631653	RPN2	ENCODEHT000631653	Known	NNC	None	0.3499999940395355	None	None	None	None
m54284U_191110_105540/174262938/ccs	PB_GM12878_R1	hg38_SIRV	chr12	50400902	50461453	+	10	1341	34896	631584	ENSG00000161813.21	ENCODEHT000631584	LARP4	ENCODEHT000631584	Known	ISM	Prefix	0.5	None	None	None	None
m54284U_191110_105540/89261139/ccs	PB_GM12878_R1	hg38_SIRV	chr20	37178595	37241621	+	17	2492	52925	631653	ENSG00000118705.16	ENCODEHT000631653	RPN2	ENCODEHT000631653	Known	NNC	None	0.4000000059604645	None	None	None	None
m54284U_191111_172039/84870601/ccs	PB_GM12878_R2	hg38_SIRV	chr20	37178405	37241387	+	17	2354	52925	631654	ENSG00000118705.16	ENCODEHT000631654	RPN2	ENCODEHT000631654	Known	NNC	None	0.800000011920929	None	None	None	None
m54284U_191110_105540/179175791/ccs	PB_GM12878_R1	hg38_SIRV	chr12	50400895	50475862	+	16	2289	34896	121730	ENSG00000161813.21	ENST00000398473.6	LARP4	LARP4-203	Known	Known	None	0.6499999761581421	None	None	None	None
m54284U_191111_172039/132581327/ccs	PB_GM12878_R2	hg38_SIRV	chr1	182589259	182576373	-	6	2177	4043	631480	ENSG00000135828.11	ENCODEHT000631480	RNASEL	ENCODEHT000631480	Known	ISM	Prefix	0.6000000238418579	None	None	None	None
5266e536-9675-4e35-8f92-44379a951740	ONT_GM12878_R1	hg38_SIRV	chr6	73521022	73517518	-	8	1734	19348	68739	ENSG00000156508.17	ENST00000309268.10	EEF1A1	EEF1A1-201	Known	Known	None	0.15000000596046448	None	None	None	None
m54284U_191111_172039/152308272/ccs	PB_GM12878_R2	hg38_SIRV	chr20	37178407	37241387	+	17	2063	52925	631655	ENSG00000118705.16	ENCODEHT000631655	RPN2	ENCODEHT000631655	Known	NIC	None	0.800000011920929	None	None	None	None
m54284U_191111_172039/135268464/ccs	PB_GM12878_R2	hg38_SIRV	chr20	37178415	37241397	+	18	2255	52925	631656	ENSG00000118705.16	ENCODEHT000631656	RPN2	ENCODEHT000631656	Known	NNC	None	0.6000000238418579	None	None	None	None
m54284U_191110_105540/52494887/ccs	PB_GM12878_R1	hg38_SIRV	chr20	37178422	37241390	+	17	2252	52925	631657	ENSG00000118705.16	ENCODEHT000631657	RPN2	ENCODEHT000631657	Known	NNC	None	0.75	None	None	None	None
m54284U_191111_172039/2490770/ccs	PB_GM12878_R2	hg38_SIRV	chr12	50400895	50475857	+	16	2284	34896	121730	ENSG00000161813.21	ENST00000398473.6	LARP4	LARP4-203	Known	Known	None	0.75	None	None	None	None
d5c6582b-30c3-42b9-9620-9e9a7ad9af25	ONT_GM12878_R1	hg38_SIRV	chr6	73521019	73517518	-	8	1744	19348	68739	ENSG00000156508.17	ENST00000309268.10	EEF1A1	EEF1A1-201	Known	Known	None	0.15000000596046448	None	None	None	None
m54284U_191110_105540/65667738/ccs	PB_GM12878_R1	hg38_SIRV	chr20	37178432	37241415	+	17	2921	52925	190026	ENSG00000118705.16	ENST00000237530.10	RPN2	RPN2-201	Known	Known	None	0.6499999761581421	None	None	None	None
m54284U_191111_172039/12779770/ccs	PB_GM12878_R2	hg38_SIRV	chr12	50400895	50475857	+	16	2284	34896	121730	ENSG00000161813.21	ENST00000398473.6	LARP4	LARP4-203	Known	Known	None	0.75	None	None	None	None
m54284U_191110_105540/98894234/ccs	PB_GM12878_R1	hg38_SIRV	chr20	37178478	37241646	+	17	2515	52925	631654	ENSG00000118705.16	ENCODEHT000631654	RPN2	ENCODEHT000631654	Known	NNC	None	0.4000000059604645	None	None	None	None
m54284U_191110_105540/96862786/ccs	PB_GM12878_R1	hg38_SIRV	chr20	37179020	37241616	+	17	2534	52925	190026	ENSG00000118705.16	ENST00000237530.10	RPN2	RPN2-201	Known	Known	None	0.4000000059604645	None	None	None	None
5f1cca68-c551-41c8-bc06-27553d922672	ONT_GM12878_R1	hg38_SIRV	chr6	73521022	73517518	-	8	1734	19348	68739	ENSG00000156508.17	ENST00000309268.10	EEF1A1	EEF1A1-201	Known	Known	None	0.15000000596046448	None	None	None	None
m54284U_191111_172039/33293438/ccs	PB_GM12878_R2	hg38_SIRV	chr20	37179025	37241617	+	17	2523	52925	190026	ENSG00000118705.16	ENST00000237530.10	RPN2	RPN2-201	Known	Known	None	0.4000000059604645	None	None	None	None
m54284U_191111_172039/15075662/ccs	PB_GM12878_R2	hg38_SIRV	chr12	50400900	50476067	+	17	2338	34896	631592	ENSG00000161813.21	ENCODEHT000631592	LARP4	ENCODEHT000631592	Known	NIC	None	0.6499999761581421	None	None	None	None
m54284U_191111_172039/134087320/ccs	PB_GM12878_R2	hg38_SIRV	chr1	182589255	182576373	-	6	2173	4043	631480	ENSG00000135828.11	ENCODEHT000631480	RNASEL	ENCODEHT000631480	Known	ISM	Prefix	0.6000000238418579	None	None	None	None
m54284U_191111_172039/164169473/ccs	PB_GM12878_R2	hg38_SIRV	chr20	37179025	37241390	+	17	2303	52925	190026	ENSG00000118705.16	ENST00000237530.10	RPN2	RPN2-201	Known	Known	None	0.75	None	None	None	None
m54284U_191110_105540/69600736/ccs	PB_GM12878_R1	hg38_SIRV	chr20	37179033	37241387	+	17	2285	52925	190026	ENSG00000118705.16	ENST00000237530.10	RPN2	RPN2-201	Known	Known	None	0.800000011920929	None	None	None	None
ef6d8ec1-988a-4592-93a5-c0d07450e197	ONT_GM12878_R1	hg38_SIRV	chr6	73521011	73517518	-	8	1730	19348	68739	ENSG00000156508.17	ENST00000309268.10	EEF1A1	EEF1A1-201	Known	Known	None	0.15000000596046448	None	None	None	None
m54284U_191111_172039/22021640/ccs	PB_GM12878_R2	hg38_SIRV	chr12	50400905	50455416	+	10	2236	34896	631562	ENSG00000161813.21	ENCODEHT000631562	LARP4	ENCODEHT000631562	Known	ISM	Prefix	0.30000001192092896	None	None	None	None
m54284U_191110_105540/36242327/ccs	PB_GM12878_R1	hg38_SIRV	chr20	37179035	37241387	+	18	2338	52925	631658	ENSG00000118705.16	ENCODEHT000631658	RPN2	ENCODEHT000631658	Known	NIC	None	0.800000011920929	None	None	None	None
m54284U_191110_105540/50137743/ccs	PB_GM12878_R1	hg38_SIRV	chr20	37179039	37241390	+	17	2289	52925	190026	ENSG00000118705.16	ENST00000237530.10	RPN2	RPN2-201	Known	Known	None	0.75	None	None	None	None
m54284U_191111_172039/32900117/ccs	PB_GM12878_R2	hg38_SIRV	chr12	50400895	50475757	+	15	1971	34896	121738	ENSG00000161813.21	ENST00000347328.9	LARP4	LARP4-202	Known	Known	None	0.550000011920929	None	None	None	None
m54284U_191110_105540/92408034/ccs	PB_GM12878_R1	hg38_SIRV	chr20	37179039	37241617	+	17	2516	52925	190026	ENSG00000118705.16	ENST00000237530.10	RPN2	RPN2-201	Known	Known	None	0.4000000059604645	None	None	None	None
20aac21f-1230-40ac-8696-a6cdee531896	ONT_GM12878_R1	hg38_SIRV	chr6	73521019	73517518	-	8	1731	19348	68739	ENSG00000156508.17	ENST00000309268.10	EEF1A1	EEF1A1-201	Known	Known	None	0.15000000596046448	None	None	None	None
m54284U_191110_105540/94373726/ccs	PB_GM12878_R1	hg38_SIRV	chr20	37179039	37241383	+	17	2282	52925	190026	ENSG00000118705.16	ENST00000237530.10	RPN2	RPN2-201	Known	Known	None	0.6499999761581421	None	None	None	None
m54284U_191110_105540/147719205/ccs	PB_GM12878_R1	hg38_SIRV	chr20	37179039	37241414	+	17	2313	52925	190026	ENSG00000118705.16	ENST00000237530.10	RPN2	RPN2-201	Known	Known	None	0.6499999761581421	None	None	None	None
m54284U_191111_172039/71435215/ccs	PB_GM12878_R2	hg38_SIRV	chr12	50400895	50475862	+	16	2286	34896	121734	ENSG00000161813.21	ENST00000518444.5	LARP4	LARP4-206	Known	Known	None	0.6499999761581421	None	None	None	None
m54284U_191111_172039/135661095/ccs	PB_GM12878_R2	hg38_SIRV	chr1	182589258	182576373	-	6	2176	4043	631480	ENSG00000135828.11	ENCODEHT000631480	RNASEL	ENCODEHT000631480	Known	ISM	Prefix	0.6000000238418579	None	None	None	None
m54284U_191111_172039/29952687/ccs	PB_GM12878_R2	hg38_SIRV	chr20	37179039	37241387	+	17	2286	52925	190026	ENSG00000118705.16	ENST00000237530.10	RPN2	RPN2-201	Known	Known	None	0.800000011920929	None	None	None	None
4d04f2a9-5f2d-4118-92ec-c7d09da4ce1f	ONT_GM12878_R1	hg38_SIRV	chr6	73518833	73517518	-	4	1039	19348	622700	ENSG00000156508.17	ENCODEHT000622700	EEF1A1	ENCODEHT000622700	Known	ISM	Both	0.15000000596046448	None	None	None	None
m54284U_191111_172039/77660881/ccs	PB_GM12878_R2	hg38_SIRV	chr20	37179039	37241387	+	17	2286	52925	190026	ENSG00000118705.16	ENST00000237530.10	RPN2	RPN2-201	Known	Known	None	0.800000011920929	None	None	None	None
m54284U_191111_172039/83821593/ccs	PB_GM12878_R2	hg38_SIRV	chr12	50400895	50475862	+	16	2289	34896	121730	ENSG00000161813.21	ENST00000398473.6	LARP4	LARP4-203	Known	Known	None	0.6499999761581421	None	None	None	None
m54284U_191110_105540/158861484/ccs	PB_GM12878_R1	hg38_SIRV	chr20	37179040	37241398	+	17	2296	52925	190026	ENSG00000118705.16	ENST00000237530.10	RPN2	RPN2-201	Known	Known	None	0.6499999761581421	None	None	None	None
m54284U_191110_105540/30016785/ccs	PB_GM12878_R1	hg38_SIRV	chr20	37179042	37241615	+	17	2511	52925	190026	ENSG00000118705.16	ENST00000237530.10	RPN2	RPN2-201	Known	Known	None	0.3499999940395355	None	None	None	None
m54284U_191111_172039/83822602/ccs	PB_GM12878_R2	hg38_SIRV	chr12	50400895	50475860	+	16	2287	34896	121730	ENSG00000161813.21	ENST00000398473.6	LARP4	LARP4-203	Known	Known	None	0.6499999761581421	None	None	None	None
3f296a95-7ec5-45ff-bae2-0ada56399a3f	ONT_GM12878_R1	hg38_SIRV	chr6	73521015	73517518	-	8	1727	19348	68739	ENSG00000156508.17	ENST00000309268.10	EEF1A1	EEF1A1-201	Known	Known	None	0.15000000596046448	None	None	None	None
m54284U_191110_105540/156632534/ccs	PB_GM12878_R1	hg38_SIRV	chr20	37179042	37241615	+	17	2511	52925	190026	ENSG00000118705.16	ENST00000237530.10	RPN2	RPN2-201	Known	Known	None	0.3499999940395355	None	None	None	None
m54284U_191111_172039/46073692/ccs	PB_GM12878_R2	hg38_SIRV	chr20	37179042	37241617	+	17	2513	52925	190026	ENSG00000118705.16	ENST00000237530.10	RPN2	RPN2-201	Known	Known	None	0.4000000059604645	None	None	None	None
b547ca37-dab9-40e0-9550-7c6590fbd9f7	ONT_GM12878_R1	hg38_SIRV	chr6	73517768	73517529	-	1	206	19348	622695	ENSG00000156508.17	ENCODEHT000622695	EEF1A1	ENCODEHT000622695	Known	ISM	None	0.15000000596046448	None	None	None	None
m54284U_191110_105540/18612671/ccs	PB_GM12878_R1	hg38_SIRV	chr20	37179058	37241647	+	18	2556	52925	631658	ENSG00000118705.16	ENCODEHT000631658	RPN2	ENCODEHT000631658	Known	NIC	None	0.4000000059604645	None	None	None	None
m54284U_191111_172039/94700391/ccs	PB_GM12878_R2	hg38_SIRV	chr12	50400895	50475862	+	16	2289	34896	121730	ENSG00000161813.21	ENST00000398473.6	LARP4	LARP4-203	Known	Known	None	0.6499999761581421	None	None	None	None
1e50a7ee-a9d3-493f-9dcd-e7e92140efdb	ONT_GM12878_R1	hg38_SIRV	chr6	73517732	73517529	-	1	170	19348	622695	ENSG00000156508.17	ENCODEHT000622695	EEF1A1	ENCODEHT000622695	Known	ISM	None	0.15000000596046448	None	None	None	None
m54284U_191110_105540/124846281/ccs	PB_GM12878_R1	hg38_SIRV	chr1	182589260	182576374	-	6	2177	4043	631480	ENSG00000135828.11	ENCODEHT000631480	RNASEL	ENCODEHT000631480	Known	ISM	Prefix	0.550000011920929	None	None	None	None
m54284U_191110_105540/73271692/ccs	PB_GM12878_R1	hg38_SIRV	chr20	37179047	37216338	+	10	1684	52925	631659	ENSG00000118705.16	ENCODEHT000631659	RPN2	ENCODEHT000631659	Known	NNC	None	0.800000011920929	None	None	None	None
m54284U_191110_105540/39520301/ccs	PB_GM12878_R1	hg38_SIRV	chr20	37179049	37228649	+	12	1707	52925	631660	ENSG00000118705.16	ENCODEHT000631660	RPN2	ENCODEHT000631660	Known	ISM	Prefix	0.5	None	None	None	None
m54284U_191111_172039/94832092/ccs	PB_GM12878_R2	hg38_SIRV	chr12	50400905	50454415	+	10	1225	34896	631562	ENSG00000161813.21	ENCODEHT000631562	LARP4	ENCODEHT000631562	Known	ISM	Prefix	0.550000011920929	None	None	None	None
m54284U_191111_172039/98895418/ccs	PB_GM12878_R2	hg38_SIRV	chr12	50400895	50475862	+	15	2000	34896	631661	ENSG00000161813.21	ENCODEHT000631661	LARP4	ENCODEHT000631661	Known	NIC	None	0.6499999761581421	None	None	None	None
0b3f619b-ec31-4824-8b99-ee60faf55f1d	ONT_GM12878_R1	hg38_SIRV	chr6	73521020	73517518	-	8	1727	19348	68739	ENSG00000156508.17	ENST00000309268.10	EEF1A1	EEF1A1-201	Known	Known	None	0.15000000596046448	None	None	None	None
m54284U_191110_105540/67569248/ccs	PB_GM12878_R1	hg38_SIRV	chr20	37179049	37241387	+	17	2276	52925	190026	ENSG00000118705.16	ENST00000237530.10	RPN2	RPN2-201	Known	Known	None	0.800000011920929	None	None	None	None
m54284U_191110_105540/156306033/ccs	PB_GM12878_R1	hg38_SIRV	chr20	37179049	37241383	+	17	2272	52925	190026	ENSG00000118705.16	ENST00000237530.10	RPN2	RPN2-201	Known	Known	None	0.6499999761581421	None	None	None	None
m54284U_191111_172039/128649100/ccs	PB_GM12878_R2	hg38_SIRV	chr12	50400895	50475758	+	16	2185	34896	121730	ENSG00000161813.21	ENST00000398473.6	LARP4	LARP4-203	Known	Known	None	0.550000011920929	None	None	None	None
m54284U_191111_172039/21824144/ccs	PB_GM12878_R2	hg38_SIRV	chr20	37179049	37241387	+	17	2276	52925	190026	ENSG00000118705.16	ENST00000237530.10	RPN2	RPN2-201	Known	Known	None	0.800000011920929	None	None	None	None
10097bad-99f3-4e01-bc7c-c280c799fb2f	ONT_GM12878_R1	hg38_SIRV	chr6	73518790	73517518	-	4	1002	19348	622700	ENSG00000156508.17	ENCODEHT000622700	EEF1A1	ENCODEHT000622700	Known	ISM	Both	0.15000000596046448	None	None	None	None
m54284U_191110_105540/60688260/ccs	PB_GM12878_R1	hg38_SIRV	chr20	37179051	37241383	+	17	2270	52925	190026	ENSG00000118705.16	ENST00000237530.10	RPN2	RPN2-201	Known	Known	None	0.6499999761581421	None	None	None	None
m54284U_191111_172039/149490167/ccs	PB_GM12878_R2	hg38_SIRV	chr12	50400895	50475861	+	16	2288	34896	121730	ENSG00000161813.21	ENST00000398473.6	LARP4	LARP4-203	Known	Known	None	0.6499999761581421	None	None	None	None
m54284U_191111_172039/119407100/ccs	PB_GM12878_R2	hg38_SIRV	chr1	182589262	182576374	-	6	2179	4043	631480	ENSG00000135828.11	ENCODEHT000631480	RNASEL	ENCODEHT000631480	Known	ISM	Prefix	0.550000011920929	None	None	None	None
m54284U_191111_172039/72089915/ccs	PB_GM12878_R2	hg38_SIRV	chr20	37179053	37241388	+	17	2273	52925	190026	ENSG00000118705.16	ENST00000237530.10	RPN2	RPN2-201	Known	Known	None	0.800000011920929	None	None	None	None
m54284U_191110_105540/178718147/ccs	PB_GM12878_R1	hg38_SIRV	chr20	37179054	37241387	+	17	2271	52925	190026	ENSG00000118705.16	ENST00000237530.10	RPN2	RPN2-201	Known	Known	None	0.800000011920929	None	None	None	None
9df965bb-301d-4be4-89ed-4b9af4a019b1	ONT_GM12878_R1	hg38_SIRV	chr6	73521019	73517518	-	8	1738	19348	622699	ENSG00000156508.17	ENCODEHT000622699	EEF1A1	ENCODEHT000622699	Known	NNC	None	0.15000000596046448	None	None	None	None
m54284U_191111_172039/17500761/ccs	PB_GM12878_R2	hg38_SIRV	chr20	37179054	37230034	+	13	1859	52925	631662	ENSG00000118705.16	ENCODEHT000631662	RPN2	ENCODEHT000631662	Known	ISM	Prefix	0.44999998807907104	None	None	None	None
m54284U_191111_172039/150669944/ccs	PB_GM12878_R2	hg38_SIRV	chr12	50400905	50467329	+	13	1861	34896	631563	ENSG00000161813.21	ENCODEHT000631563	LARP4	ENCODEHT000631563	Known	ISM	Prefix	0.05000000074505806	None	None	None	None
m54284U_191111_172039/84674343/ccs	PB_GM12878_R2	hg38_SIRV	chr20	37179054	37241387	+	17	2271	52925	190026	ENSG00000118705.16	ENST00000237530.10	RPN2	RPN2-201	Known	Known	None	0.800000011920929	None	None	None	None
m54284U_191111_172039/155451879/ccs	PB_GM12878_R2	hg38_SIRV	chr12	50400905	50456117	+	11	1848	34896	631569	ENSG00000161813.21	ENCODEHT000631569	LARP4	ENCODEHT000631569	Known	NIC	None	0.30000001192092896	None	None	None	None
m54284U_191110_105540/30411220/ccs	PB_GM12878_R1	hg38_SIRV	chr20	37179058	37241608	+	17	2488	52925	190026	ENSG00000118705.16	ENST00000237530.10	RPN2	RPN2-201	Known	Known	None	0.5	None	None	None	None
8b4b640b-6137-4bb3-84e3-6d39730842f2	ONT_GM12878_R1	hg38_SIRV	chr6	73520047	73517518	-	7	1714	19348	68735	ENSG00000156508.17	ENST00000316292.13	EEF1A1	EEF1A1-202	Known	Known	None	0.15000000596046448	None	None	None	None
m54284U_191110_105540/49547614/ccs	PB_GM12878_R1	hg38_SIRV	chr20	37179058	37241387	+	18	2100	52925	631663	ENSG00000118705.16	ENCODEHT000631663	RPN2	ENCODEHT000631663	Known	NNC	None	0.800000011920929	None	None	None	None
m54284U_191110_105540/92538880/ccs	PB_GM12878_R1	hg38_SIRV	chr20	37179058	37241390	+	17	2270	52925	190026	ENSG00000118705.16	ENST00000237530.10	RPN2	RPN2-201	Known	Known	None	0.75	None	None	None	None
m54284U_191111_172039/124388308/ccs	PB_GM12878_R2	hg38_SIRV	chr1	182589255	182576374	-	6	2172	4043	631480	ENSG00000135828.11	ENCODEHT000631480	RNASEL	ENCODEHT000631480	Known	ISM	Prefix	0.550000011920929	None	None	None	None
m54284U_191111_172039/156042423/ccs	PB_GM12878_R2	hg38_SIRV	chr12	50400902	50461485	+	10	1373	34896	631584	ENSG00000161813.21	ENCODEHT000631584	LARP4	ENCODEHT000631584	Known	ISM	Prefix	0.25	None	None	None	None
m54284U_191110_105540/113903103/ccs	PB_GM12878_R1	hg38_SIRV	chr20	37179058	37241381	+	17	2261	52925	190026	ENSG00000118705.16	ENST00000237530.10	RPN2	RPN2-201	Known	Known	None	0.6000000238418579	None	None	None	None
m54284U_191110_105540/118752714/ccs	PB_GM12878_R1	hg38_SIRV	chr20	37179058	37241614	+	17	2494	52925	190026	ENSG00000118705.16	ENST00000237530.10	RPN2	RPN2-201	Known	Known	None	0.4000000059604645	None	None	None	None
17b2eeb1-d88b-4fd4-8b36-c0d71c099490	ONT_GM12878_R1	hg38_SIRV	chr6	73519513	73517518	-	5	1261	19348	622696	ENSG00000156508.17	ENCODEHT000622696	EEF1A1	ENCODEHT000622696	Known	ISM	Both	0.15000000596046448	None	None	None	None
m54284U_191110_105540/132254263/ccs	PB_GM12878_R1	hg38_SIRV	chr20	37179058	37241417	+	18	2345	52925	631664	ENSG00000118705.16	ENCODEHT000631664	RPN2	ENCODEHT000631664	Known	NIC	None	0.6499999761581421	None	None	None	None
m54284U_191111_172039/160171917/ccs	PB_GM12878_R2	hg38_SIRV	chr12	50400905	50455884	+	11	1606	34896	631569	ENSG00000161813.21	ENCODEHT000631569	LARP4	ENCODEHT000631569	Known	NIC	None	0.6000000238418579	None	None	None	None
m54284U_191110_105540/149096674/ccs	PB_GM12878_R1	hg38_SIRV	chr20	37179058	37241385	+	17	2265	52925	190026	ENSG00000118705.16	ENST00000237530.10	RPN2	RPN2-201	Known	Known	None	0.75	None	None	None	None
cd5495f1-743e-4d45-b447-99350d68e84a	ONT_GM12878_R1	hg38_SIRV	chr6	73521019	73517518	-	8	1731	19348	68739	ENSG00000156508.17	ENST00000309268.10	EEF1A1	EEF1A1-201	Known	Known	None	0.15000000596046448	None	None	None	None
m54284U_191110_105540/154994494/ccs	PB_GM12878_R1	hg38_SIRV	chr20	37179058	37241608	+	17	2488	52925	190026	ENSG00000118705.16	ENST00000237530.10	RPN2	RPN2-201	Known	Known	None	0.5	None	None	None	None
m54284U_191111_172039/175637789/ccs	PB_GM12878_R2	hg38_SIRV	chr12	50400900	50476067	+	17	2338	34896	631592	ENSG00000161813.21	ENCODEHT000631592	LARP4	ENCODEHT000631592	Known	NIC	None	0.6499999761581421	None	None	None	None
m54284U_191110_105540/159582589/ccs	PB_GM12878_R1	hg38_SIRV	chr20	37179058	37241414	+	17	2282	52925	190026	ENSG00000118705.16	ENST00000237530.10	RPN2	RPN2-201	Known	Known	None	0.6499999761581421	None	None	None	None
m54284U_191110_105540/166265989/ccs	PB_GM12878_R1	hg38_SIRV	chr20	37179058	37241387	+	17	2267	52925	190026	ENSG00000118705.16	ENST00000237530.10	RPN2	RPN2-201	Known	Known	None	0.800000011920929	None	None	None	None
2da023ef-8119-453a-8116-c22fc08a07b8	ONT_GM12878_R1	hg38_SIRV	chr12	50400906	50456118	+	11	1848	34896	631569	ENSG00000161813.21	ENCODEHT000631569	LARP4	ENCODEHT000631569	Known	NIC	None	0.25	None	None	None	None
m54284U_191111_172039/178980047/ccs	PB_GM12878_R2	hg38_SIRV	chr1	182589246	182576374	-	6	2163	4043	631480	ENSG00000135828.11	ENCODEHT000631480	RNASEL	ENCODEHT000631480	Known	ISM	Prefix	0.550000011920929	None	None	None	None
m54284U_191110_105540/173081933/ccs	PB_GM12878_R1	hg38_SIRV	chr20	37179058	37241387	+	17	2267	52925	190026	ENSG00000118705.16	ENST00000237530.10	RPN2	RPN2-201	Known	Known	None	0.800000011920929	None	None	None	None
9f833b63-f83e-4bc4-8c14-ab145f180b8c	ONT_GM12878_R1	hg38_SIRV	chr6	73521020	73517518	-	8	1732	19348	68739	ENSG00000156508.17	ENST00000309268.10	EEF1A1	EEF1A1-201	Known	Known	None	0.15000000596046448	None	None	None	None
m54284U_191110_105540/179768036/ccs	PB_GM12878_R1	hg38_SIRV	chr20	37179058	37241398	+	16	2182	52925	631665	ENSG00000118705.16	ENCODEHT000631665	RPN2	ENCODEHT000631665	Known	NIC	None	0.6499999761581421	None	None	None	None
m54284U_191110_105540/9374018/ccs	PB_GM12878_R1	hg38_SIRV	chr12	50400897	50475862	+	15	2124	34896	631625	ENSG00000161813.21	ENCODEHT000631625	LARP4	ENCODEHT000631625	Known	NIC	None	0.6499999761581421	None	None	None	None
m54284U_191111_172039/8849618/ccs	PB_GM12878_R2	hg38_SIRV	chr20	37179058	37241387	+	17	2267	52925	190026	ENSG00000118705.16	ENST00000237530.10	RPN2	RPN2-201	Known	Known	None	0.800000011920929	None	None	None	None
1b7eefc9-bd9c-460e-bf5a-c356dda8c2cf	ONT_GM12878_R1	hg38_SIRV	chr6	73521016	73517518	-	8	1722	19348	68739	ENSG00000156508.17	ENST00000309268.10	EEF1A1	EEF1A1-201	Known	Known	None	0.15000000596046448	None	None	None	None
m54284U_191111_172039/14551579/ccs	PB_GM12878_R2	hg38_SIRV	chr20	37179058	37241615	+	17	2495	52925	190026	ENSG00000118705.16	ENST00000237530.10	RPN2	RPN2-201	Known	Known	None	0.3499999940395355	None	None	None	None
m54284U_191110_105540/79103404/ccs	PB_GM12878_R1	hg38_SIRV	chr12	50400899	50461482	+	11	1572	34896	121732	ENSG00000161813.21	ENST00000522085.5	LARP4	LARP4-210	Known	Known	None	0.25	None	None	None	None
m54284U_191111_172039/35193596/ccs	PB_GM12878_R2	hg38_SIRV	chr20	37179058	37241608	+	17	2488	52925	190026	ENSG00000118705.16	ENST00000237530.10	RPN2	RPN2-201	Known	Known	None	0.5	None	None	None	None
m54284U_191111_172039/60098828/ccs	PB_GM12878_R2	hg38_SIRV	chr20	37179058	37241416	+	17	2296	52925	190026	ENSG00000118705.16	ENST00000237530.10	RPN2	RPN2-201	Known	Known	None	0.699999988079071	None	None	None	None
fa1c5fce-2c32-4dae-8e78-5fc95dcefa1e	ONT_GM12878_R1	hg38_SIRV	chr6	73521010	73517519	-	8	1706	19348	622730	ENSG00000156508.17	ENCODEHT000622730	EEF1A1	ENCODEHT000622730	Known	NIC	None	0.15000000596046448	None	None	None	None
m54284U_191111_172039/64554255/ccs	PB_GM12878_R2	hg38_SIRV	chr20	37179058	37241383	+	17	2263	52925	190026	ENSG00000118705.16	ENST00000237530.10	RPN2	RPN2-201	Known	Known	None	0.6499999761581421	None	None	None	None
m54284U_191111_172039/10027431/ccs	PB_GM12878_R2	hg38_SIRV	chr12	50400906	50461486	+	10	1370	34896	631584	ENSG00000161813.21	ENCODEHT000631584	LARP4	ENCODEHT000631584	Known	ISM	Prefix	0.20000000298023224	None	None	None	None
m54284U_191111_172039/77204244/ccs	PB_GM12878_R2	hg38_SIRV	chr20	37179058	37241387	+	10	1382	52925	631666	ENSG00000118705.16	ENCODEHT000631666	RPN2	ENCODEHT000631666	Known	NIC	None	0.800000011920929	None	None	None	None
m54284U_191110_105540/7471516/ccs	PB_GM12878_R1	hg38_SIRV	chr1	182589280	182576375	-	6	2196	4043	631480	ENSG00000135828.11	ENCODEHT000631480	RNASEL	ENCODEHT000631480	Known	ISM	Prefix	0.550000011920929	None	None	None	None
m54284U_191111_172039/88803008/ccs	PB_GM12878_R2	hg38_SIRV	chr20	37179058	37241387	+	17	2267	52925	190026	ENSG00000118705.16	ENST00000237530.10	RPN2	RPN2-201	Known	Known	None	0.800000011920929	None	None	None	None
b82638c3-9af6-466e-8762-a9e8cc9ca8f4	ONT_GM12878_R1	hg38_SIRV	chr6	73521021	73517518	-	8	1718	19348	68739	ENSG00000156508.17	ENST00000309268.10	EEF1A1	EEF1A1-201	Known	Known	None	0.15000000596046448	None	None	None	None
m54284U_191111_172039/97912029/ccs	PB_GM12878_R2	hg38_SIRV	chr20	37179058	37241387	+	17	2267	52925	190026	ENSG00000118705.16	ENST00000237530.10	RPN2	RPN2-201	Known	Known	None	0.800000011920929	None	None	None	None
m54284U_191111_172039/16056373/ccs	PB_GM12878_R2	hg38_SIRV	chr12	50400909	50456134	+	11	1464	34896	631564	ENSG00000161813.21	ENCODEHT000631564	LARP4	ENCODEHT000631564	Known	NNC	None	0.30000001192092896	None	None	None	None
m54284U_191111_172039/173212071/ccs	PB_GM12878_R2	hg38_SIRV	chr20	37179058	37241387	+	17	2267	52925	190026	ENSG00000118705.16	ENST00000237530.10	RPN2	RPN2-201	Known	Known	None	0.800000011920929	None	None	None	None
m54284U_191111_172039/173999708/ccs	PB_GM12878_R2	hg38_SIRV	chr20	37179058	37241414	+	17	2294	52925	190026	ENSG00000118705.16	ENST00000237530.10	RPN2	RPN2-201	Known	Known	None	0.6499999761581421	None	None	None	None
m54284U_191111_172039/18285487/ccs	PB_GM12878_R2	hg38_SIRV	chr12	50400899	50475857	+	16	2280	34896	121730	ENSG00000161813.21	ENST00000398473.6	LARP4	LARP4-203	Known	Known	None	0.75	None	None	None	None
d221699f-4547-4bb8-9d92-5e4770de05f2	ONT_GM12878_R1	hg38_SIRV	chr6	73521016	73517518	-	8	1714	19348	68739	ENSG00000156508.17	ENST00000309268.10	EEF1A1	EEF1A1-201	Known	Known	None	0.15000000596046448	None	None	None	None
m54284U_191111_172039/175508101/ccs	PB_GM12878_R2	hg38_SIRV	chr20	37179058	37241387	+	17	2267	52925	190026	ENSG00000118705.16	ENST00000237530.10	RPN2	RPN2-201	Known	Known	None	0.800000011920929	None	None	None	None
m54284U_191110_105540/103678464/ccs	PB_GM12878_R1	hg38_SIRV	chr20	37179059	37241396	+	17	1990	52925	631667	ENSG00000118705.16	ENCODEHT000631667	RPN2	ENCODEHT000631667	Known	NIC	None	0.550000011920929	None	None	None	None
m54284U_191111_172039/58982574/ccs	PB_GM12878_R2	hg38_SIRV	chr12	50400899	50461483	+	11	1582	34896	121732	ENSG00000161813.21	ENST00000522085.5	LARP4	LARP4-210	Known	Known	None	0.25	None	None	None	None
m54284U_191111_172039/174786974/ccs	PB_GM12878_R2	hg38_SIRV	chr20	37179059	37241387	+	17	2266	52925	190026	ENSG00000118705.16	ENST00000237530.10	RPN2	RPN2-201	Known	Known	None	0.800000011920929	None	None	None	None
m54284U_191110_105540/15467355/ccs	PB_GM12878_R1	hg38_SIRV	chr1	182589258	182576375	-	6	2174	4043	631480	ENSG00000135828.11	ENCODEHT000631480	RNASEL	ENCODEHT000631480	Known	ISM	Prefix	0.550000011920929	None	None	None	None
m54284U_191110_105540/2294069/ccs	PB_GM12878_R1	hg38_SIRV	chr20	37179060	37241387	+	17	2265	52925	190026	ENSG00000118705.16	ENST00000237530.10	RPN2	RPN2-201	Known	Known	None	0.800000011920929	None	None	None	None
9f47c886-a997-4e2b-8d49-b0f2a7527679	ONT_GM12878_R1	hg38_SIRV	chr6	73520059	73517518	-	7	1714	19348	68735	ENSG00000156508.17	ENST00000316292.13	EEF1A1	EEF1A1-202	Known	Known	None	0.15000000596046448	None	None	None	None
m54284U_191110_105540/38537200/ccs	PB_GM12878_R1	hg38_SIRV	chr20	37179060	37241387	+	17	2265	52925	190026	ENSG00000118705.16	ENST00000237530.10	RPN2	RPN2-201	Known	Known	None	0.800000011920929	None	None	None	None
m54284U_191111_172039/59704228/ccs	PB_GM12878_R2	hg38_SIRV	chr12	50400906	50461493	+	10	1377	34896	631584	ENSG00000161813.21	ENCODEHT000631584	LARP4	ENCODEHT000631584	Known	ISM	Prefix	0.20000000298023224	None	None	None	None
m54284U_191110_105540/113182915/ccs	PB_GM12878_R1	hg38_SIRV	chr20	37179071	37241444	+	18	2340	52925	631658	ENSG00000118705.16	ENCODEHT000631658	RPN2	ENCODEHT000631658	Known	NIC	None	0.6499999761581421	None	None	None	None
m54284U_191110_105540/137167393/ccs	PB_GM12878_R1	hg38_SIRV	chr20	37179060	37241414	+	17	2292	52925	190026	ENSG00000118705.16	ENST00000237530.10	RPN2	RPN2-201	Known	Known	None	0.6499999761581421	None	None	None	None
56a035aa-a793-40d4-bc72-ae8cbe7a43eb	ONT_GM12878_R1	hg38_SIRV	chr6	73519611	73517518	-	5	1359	19348	622696	ENSG00000156508.17	ENCODEHT000622696	EEF1A1	ENCODEHT000622696	Known	ISM	Both	0.15000000596046448	None	None	None	None
m54284U_191111_172039/63441289/ccs	PB_GM12878_R2	hg38_SIRV	chr12	50400899	50476449	+	16	2872	34896	121730	ENSG00000161813.21	ENST00000398473.6	LARP4	LARP4-203	Known	Known	None	0.44999998807907104	None	None	None	None
m54284U_191110_105540/162727204/ccs	PB_GM12878_R1	hg38_SIRV	chr20	37179060	37241414	+	17	2292	52925	190026	ENSG00000118705.16	ENST00000237530.10	RPN2	RPN2-201	Known	Known	None	0.6499999761581421	None	None	None	None
m54284U_191111_172039/32900927/ccs	PB_GM12878_R2	hg38_SIRV	chr20	37179048	37241407	+	16	2170	52925	631665	ENSG00000118705.16	ENCODEHT000631665	RPN2	ENCODEHT000631665	Known	NIC	None	0.800000011920929	None	None	None	None
m54284U_191110_105540/101844057/ccs	PB_GM12878_R1	hg38_SIRV	chr12	50400900	50475835	+	16	2251	34896	121730	ENSG00000161813.21	ENST00000398473.6	LARP4	LARP4-203	Known	Known	None	0.3499999940395355	None	None	None	None
m54284U_191111_172039/61080722/ccs	PB_GM12878_R2	hg38_SIRV	chr20	37179060	37241387	+	17	2265	52925	190026	ENSG00000118705.16	ENST00000237530.10	RPN2	RPN2-201	Known	Known	None	0.800000011920929	None	None	None	None
m54284U_191110_105540/165151045/ccs	PB_GM12878_R1	hg38_SIRV	chr12	50400900	50475857	+	16	2270	34896	631668	ENSG00000161813.21	ENCODEHT000631668	LARP4	ENCODEHT000631668	Known	NNC	None	0.75	None	None	None	None
m54284U_191110_105540/43255572/ccs	PB_GM12878_R1	hg38_SIRV	chr1	182589258	182576375	-	6	2174	4043	631480	ENSG00000135828.11	ENCODEHT000631480	RNASEL	ENCODEHT000631480	Known	ISM	Prefix	0.550000011920929	None	None	None	None
045d5dd1-e015-4f6f-93ab-30f2de490a89	ONT_GM12878_R1	hg38_SIRV	chr6	73519532	73517518	-	5	1280	19348	622696	ENSG00000156508.17	ENCODEHT000622696	EEF1A1	ENCODEHT000622696	Known	ISM	Both	0.15000000596046448	None	None	None	None
m54284U_191111_172039/99878049/ccs	PB_GM12878_R2	hg38_SIRV	chr20	37179060	37241390	+	17	2268	52925	190026	ENSG00000118705.16	ENST00000237530.10	RPN2	RPN2-201	Known	Known	None	0.75	None	None	None	None
m54284U_191111_172039/156370055/ccs	PB_GM12878_R2	hg38_SIRV	chr20	37179060	37241398	+	17	2276	52925	190026	ENSG00000118705.16	ENST00000237530.10	RPN2	RPN2-201	Known	Known	None	0.6499999761581421	None	None	None	None
m54284U_191110_105540/42731251/ccs	PB_GM12878_R1	hg38_SIRV	chr12	50400901	50475855	+	16	2276	34896	121730	ENSG00000161813.21	ENST00000398473.6	LARP4	LARP4-203	Known	Known	None	0.699999988079071	None	None	None	None
m54284U_191110_105540/142739731/ccs	PB_GM12878_R1	hg38_SIRV	chr20	37179061	37241414	+	17	2291	52925	190026	ENSG00000118705.16	ENST00000237530.10	RPN2	RPN2-201	Known	Known	None	0.6499999761581421	None	None	None	None
m54284U_191110_105540/150473020/ccs	PB_GM12878_R1	hg38_SIRV	chr20	37179061	37241616	+	17	2475	52925	631669	ENSG00000118705.16	ENCODEHT000631669	RPN2	ENCODEHT000631669	Known	NNC	None	0.4000000059604645	None	None	None	None
094684c7-0875-43c1-b6d1-dcaa066ee598	ONT_GM12878_R1	hg38_SIRV	chr6	73518417	73517518	-	2	634	19348	622692	ENSG00000156508.17	ENCODEHT000622692	EEF1A1	ENCODEHT000622692	Known	ISM	Both	0.15000000596046448	None	None	None	None
m54284U_191111_172039/65144851/ccs	PB_GM12878_R2	hg38_SIRV	chr20	37179061	37241614	+	17	2482	52925	190026	ENSG00000118705.16	ENST00000237530.10	RPN2	RPN2-201	Known	Known	None	0.4000000059604645	None	None	None	None
m54284U_191110_105540/174590258/ccs	PB_GM12878_R1	hg38_SIRV	chr12	50400901	50475860	+	16	2281	34896	121730	ENSG00000161813.21	ENST00000398473.6	LARP4	LARP4-203	Known	Known	None	0.6499999761581421	None	None	None	None
m54284U_191111_172039/178783914/ccs	PB_GM12878_R2	hg38_SIRV	chr20	37179061	37241388	+	17	2265	52925	190026	ENSG00000118705.16	ENST00000237530.10	RPN2	RPN2-201	Known	Known	None	0.800000011920929	None	None	None	None
03eeb9bc-bd2f-4c43-8a59-9a09a6bbb3e0	ONT_GM12878_R1	hg38_SIRV	chr20	37179062	37241607	+	17	2469	52925	631670	ENSG00000118705.16	ENCODEHT000631670	RPN2	ENCODEHT000631670	Known	NNC	None	0.5	None	None	None	None
m54284U_191111_172039/657433/ccs	PB_GM12878_R2	hg38_SIRV	chr12	50400901	50476099	+	16	2520	34896	121730	ENSG00000161813.21	ENST00000398473.6	LARP4	LARP4-203	Known	Known	None	0.550000011920929	None	None	None	None
6700f145-eef5-4794-8f6f-f1185bebc710	ONT_GM12878_R1	hg38_SIRV	chr6	73519899	73517518	-	7	1534	19348	68735	ENSG00000156508.17	ENST00000316292.13	EEF1A1	EEF1A1-202	Known	Known	None	0.15000000596046448	None	None	None	None
m54284U_191110_105540/68749139/ccs	PB_GM12878_R1	hg38_SIRV	chr1	182589255	182576375	-	6	2171	4043	631480	ENSG00000135828.11	ENCODEHT000631480	RNASEL	ENCODEHT000631480	Known	ISM	Prefix	0.550000011920929	None	None	None	None
m54284U_191110_105540/105908358/ccs	PB_GM12878_R1	hg38_SIRV	chr12	50400902	50475862	+	15	2175	34896	631671	ENSG00000161813.21	ENCODEHT000631671	LARP4	ENCODEHT000631671	Known	NIC	None	0.6499999761581421	None	None	None	None
m54284U_191110_105540/177932697/ccs	PB_GM12878_R1	hg38_SIRV	chr20	37179063	37241385	+	17	2237	52925	190026	ENSG00000118705.16	ENST00000237530.10	RPN2	RPN2-201	Known	Known	None	0.75	None	None	None	None
m54284U_191110_105540/178522476/ccs	PB_GM12878_R1	hg38_SIRV	chr20	37179063	37241387	+	17	2262	52925	190026	ENSG00000118705.16	ENST00000237530.10	RPN2	RPN2-201	Known	Known	None	0.800000011920929	None	None	None	None
m54284U_191111_172039/16386742/ccs	PB_GM12878_R2	hg38_SIRV	chr20	37179051	37241382	+	18	2305	52925	631664	ENSG00000118705.16	ENCODEHT000631664	RPN2	ENCODEHT000631664	Known	NIC	None	0.6499999761581421	None	None	None	None
m54284U_191111_172039/75761597/ccs	PB_GM12878_R2	hg38_SIRV	chr12	50400907	50476062	+	17	2326	34896	631592	ENSG00000161813.21	ENCODEHT000631592	LARP4	ENCODEHT000631592	Known	NIC	None	0.75	None	None	None	None
49ba858c-2dc6-482e-a68a-41e5b1015776	ONT_GM12878_R1	hg38_SIRV	chr6	73521018	73517522	-	8	1730	19348	622703	ENSG00000156508.17	ENCODEHT000622703	EEF1A1	ENCODEHT000622703	Known	NNC	None	0.15000000596046448	None	None	None	None
m54284U_191111_172039/175769969/ccs	PB_GM12878_R2	hg38_SIRV	chr20	37179063	37241387	+	17	2262	52925	190026	ENSG00000118705.16	ENST00000237530.10	RPN2	RPN2-201	Known	Known	None	0.800000011920929	None	None	None	None
m54284U_191110_105540/1704356/ccs	PB_GM12878_R1	hg38_SIRV	chr20	37179064	37241387	+	17	2261	52925	190026	ENSG00000118705.16	ENST00000237530.10	RPN2	RPN2-201	Known	Known	None	0.800000011920929	None	None	None	None
m54284U_191110_105540/61014554/ccs	PB_GM12878_R1	hg38_SIRV	chr20	37179075	37241645	+	18	2537	52925	631658	ENSG00000118705.16	ENCODEHT000631658	RPN2	ENCODEHT000631658	Known	NIC	None	0.3499999940395355	None	None	None	None
m54284U_191111_172039/21759855/ccs	PB_GM12878_R2	hg38_SIRV	chr12	50400904	50437831	+	6	739	34896	631672	ENSG00000161813.21	ENCODEHT000631672	LARP4	ENCODEHT000631672	Known	ISM	Prefix	0.5	None	None	None	None
ad79cdc9-d4b9-47bc-be24-6f662a7778f6	ONT_GM12878_R1	hg38_SIRV	chr6	73519899	73517518	-	7	1536	19348	68735	ENSG00000156508.17	ENST00000316292.13	EEF1A1	EEF1A1-202	Known	Known	None	0.15000000596046448	None	None	None	None
m54284U_191110_105540/88278779/ccs	PB_GM12878_R1	hg38_SIRV	chr20	37179075	37241417	+	18	2309	52925	631658	ENSG00000118705.16	ENCODEHT000631658	RPN2	ENCODEHT000631658	Known	NIC	None	0.800000011920929	None	None	None	None
m54284U_191110_105540/110362737/ccs	PB_GM12878_R1	hg38_SIRV	chr1	182589252	182576375	-	6	2168	4043	631480	ENSG00000135828.11	ENCODEHT000631480	RNASEL	ENCODEHT000631480	Known	ISM	Prefix	0.550000011920929	None	None	None	None
m54284U_191110_105540/98896038/ccs	PB_GM12878_R1	hg38_SIRV	chr20	37179064	37241387	+	17	2261	52925	190026	ENSG00000118705.16	ENST00000237530.10	RPN2	RPN2-201	Known	Known	None	0.800000011920929	None	None	None	None
m54284U_191110_105540/16581381/ccs	PB_GM12878_R1	hg38_SIRV	chr12	50400905	50475854	+	16	2271	34896	121730	ENSG00000161813.21	ENST00000398473.6	LARP4	LARP4-203	Known	Known	None	0.699999988079071	None	None	None	None
m54284U_191110_105540/123535620/ccs	PB_GM12878_R1	hg38_SIRV	chr20	37179064	37241416	+	17	2290	52925	190026	ENSG00000118705.16	ENST00000237530.10	RPN2	RPN2-201	Known	Known	None	0.699999988079071	None	None	None	None
e5313e5c-a74a-4445-a829-8dba76a53c31	ONT_GM12878_R1	hg38_SIRV	chr6	73521021	73517518	-	8	1733	19348	68739	ENSG00000156508.17	ENST00000309268.10	EEF1A1	EEF1A1-201	Known	Known	None	0.15000000596046448	None	None	None	None
m54284U_191111_172039/87361112/ccs	PB_GM12878_R2	hg38_SIRV	chr20	37179064	37241387	+	17	2261	52925	190026	ENSG00000118705.16	ENST00000237530.10	RPN2	RPN2-201	Known	Known	None	0.800000011920929	None	None	None	None
m54284U_191110_105540/8847710/ccs	PB_GM12878_R1	hg38_SIRV	chr12	50400906	50476196	+	16	2630	34896	121726	ENSG00000161813.21	ENST00000429001.7	LARP4	LARP4-204	Known	Known	None	0.75	None	None	None	None
m54284U_191111_172039/93061537/ccs	PB_GM12878_R2	hg38_SIRV	chr20	37179075	37241417	+	18	2309	52925	631658	ENSG00000118705.16	ENCODEHT000631658	RPN2	ENCODEHT000631658	Known	NIC	None	0.800000011920929	None	None	None	None
m54284U_191111_172039/114755205/ccs	PB_GM12878_R2	hg38_SIRV	chr20	37179052	37241636	+	16	2395	52925	631665	ENSG00000118705.16	ENCODEHT000631665	RPN2	ENCODEHT000631665	Known	NIC	None	0.4000000059604645	None	None	None	None
a291cf1c-d406-4540-b087-ddbf2e5e3991	ONT_GM12878_R1	hg38_SIRV	chr6	73520084	73517518	-	7	1739	19348	68735	ENSG00000156508.17	ENST00000316292.13	EEF1A1	EEF1A1-202	Known	Known	None	0.15000000596046448	None	None	None	None
m54284U_191110_105540/124651967/ccs	PB_GM12878_R1	hg38_SIRV	chr20	37179065	37241387	+	17	2260	52925	190026	ENSG00000118705.16	ENST00000237530.10	RPN2	RPN2-201	Known	Known	None	0.800000011920929	None	None	None	None
m54284U_191111_172039/9765660/ccs	PB_GM12878_R2	hg38_SIRV	chr12	50400906	50456132	+	11	1472	34896	631673	ENSG00000161813.21	ENCODEHT000631673	LARP4	ENCODEHT000631673	Known	NIC	None	0.30000001192092896	None	None	None	None
m54284U_191110_105540/159187700/ccs	PB_GM12878_R1	hg38_SIRV	chr20	37179065	37241615	+	17	2482	52925	190026	ENSG00000118705.16	ENST00000237530.10	RPN2	RPN2-201	Known	Known	None	0.3499999940395355	None	None	None	None
m54284U_191110_105540/112525629/ccs	PB_GM12878_R1	hg38_SIRV	chr1	182589255	182576375	-	6	2171	4043	631480	ENSG00000135828.11	ENCODEHT000631480	RNASEL	ENCODEHT000631480	Known	ISM	Prefix	0.550000011920929	None	None	None	None
m54284U_191111_172039/70977658/ccs	PB_GM12878_R2	hg38_SIRV	chr20	37179065	37241608	+	17	2481	52925	190026	ENSG00000118705.16	ENST00000237530.10	RPN2	RPN2-201	Known	Known	None	0.5	None	None	None	None
49d7188b-c868-454a-8491-3fd2dc04c45c	ONT_GM12878_R1	hg38_SIRV	chr6	73520059	73517518	-	7	1714	19348	68735	ENSG00000156508.17	ENST00000316292.13	EEF1A1	EEF1A1-202	Known	Known	None	0.15000000596046448	None	None	None	None
m54284U_191111_172039/103089608/ccs	PB_GM12878_R2	hg38_SIRV	chr20	37179065	37241385	+	17	2258	52925	190026	ENSG00000118705.16	ENST00000237530.10	RPN2	RPN2-201	Known	Known	None	0.75	None	None	None	None
m54284U_191111_172039/27918613/ccs	PB_GM12878_R2	hg38_SIRV	chr12	50400906	50467322	+	11	1426	34896	631674	ENSG00000161813.21	ENCODEHT000631674	LARP4	ENCODEHT000631674	Known	NIC	None	0.05000000074505806	None	None	None	None
m54284U_191111_172039/122945815/ccs	PB_GM12878_R2	hg38_SIRV	chr20	37179065	37241387	+	17	2260	52925	190026	ENSG00000118705.16	ENST00000237530.10	RPN2	RPN2-201	Known	Known	None	0.800000011920929	None	None	None	None
m54284U_191110_105540/9045196/ccs	PB_GM12878_R1	hg38_SIRV	chr20	37179066	37241390	+	17	2262	52925	190026	ENSG00000118705.16	ENST00000237530.10	RPN2	RPN2-201	Known	Known	None	0.75	None	None	None	None
m54284U_191111_172039/51184927/ccs	PB_GM12878_R2	hg38_SIRV	chr12	50400906	50475862	+	16	2268	34896	121730	ENSG00000161813.21	ENST00000398473.6	LARP4	LARP4-203	Known	Known	None	0.6499999761581421	None	None	None	None
m54284U_191110_105540/134219174/ccs	PB_GM12878_R1	hg38_SIRV	chr20	37179066	37241387	+	17	2259	52925	190026	ENSG00000118705.16	ENST00000237530.10	RPN2	RPN2-201	Known	Known	None	0.800000011920929	None	None	None	None
91840ba5-a7cd-43b3-bff4-e0d0b9d60a9f	ONT_GM12878_R1	hg38_SIRV	chr6	73518384	73517518	-	3	682	19348	622697	ENSG00000156508.17	ENCODEHT000622697	EEF1A1	ENCODEHT000622697	Known	ISM	Suffix	0.15000000596046448	None	None	None	None
m54284U_191110_105540/151388321/ccs	PB_GM12878_R1	hg38_SIRV	chr20	37179066	37241387	+	17	2259	52925	190026	ENSG00000118705.16	ENST00000237530.10	RPN2	RPN2-201	Known	Known	None	0.800000011920929	None	None	None	None
m54284U_191110_105540/173737365/ccs	PB_GM12878_R1	hg38_SIRV	chr20	37179066	37241398	+	17	2270	52925	190026	ENSG00000118705.16	ENST00000237530.10	RPN2	RPN2-201	Known	Known	None	0.6499999761581421	None	None	None	None
m54284U_191111_172039/58591194/ccs	PB_GM12878_R2	hg38_SIRV	chr12	50400900	50435545	+	5	579	34896	631556	ENSG00000161813.21	ENCODEHT000631556	LARP4	ENCODEHT000631556	Known	ISM	Prefix	0.699999988079071	None	None	None	None
m54284U_191110_105540/114819076/ccs	PB_GM12878_R1	hg38_SIRV	chr1	182589260	182576375	-	6	2176	4043	631480	ENSG00000135828.11	ENCODEHT000631480	RNASEL	ENCODEHT000631480	Known	ISM	Prefix	0.550000011920929	None	None	None	None
m54284U_191111_172039/56166769/ccs	PB_GM12878_R2	hg38_SIRV	chr20	37179066	37241388	+	17	2260	52925	190026	ENSG00000118705.16	ENST00000237530.10	RPN2	RPN2-201	Known	Known	None	0.800000011920929	None	None	None	None
c14db50c-599c-4e8a-b1aa-1565d22558ce	ONT_GM12878_R1	hg38_SIRV	chr6	73521016	73517518	-	8	1728	19348	68739	ENSG00000156508.17	ENST00000309268.10	EEF1A1	EEF1A1-201	Known	Known	None	0.15000000596046448	None	None	None	None
m54284U_191111_172039/79497846/ccs	PB_GM12878_R2	hg38_SIRV	chr20	37179066	37241388	+	17	2260	52925	190026	ENSG00000118705.16	ENST00000237530.10	RPN2	RPN2-201	Known	Known	None	0.800000011920929	None	None	None	None
m54284U_191111_172039/71305765/ccs	PB_GM12878_R2	hg38_SIRV	chr12	50400906	50476196	+	16	2612	34896	121730	ENSG00000161813.21	ENST00000398473.6	LARP4	LARP4-203	Known	Known	None	0.75	None	None	None	None
m54284U_191111_172039/105645778/ccs	PB_GM12878_R2	hg38_SIRV	chr20	37179066	37241387	+	17	2259	52925	190026	ENSG00000118705.16	ENST00000237530.10	RPN2	RPN2-201	Known	Known	None	0.800000011920929	None	None	None	None
m54284U_191110_105540/15992571/ccs	PB_GM12878_R1	hg38_SIRV	chr20	37179070	37241388	+	17	2256	52925	190026	ENSG00000118705.16	ENST00000237530.10	RPN2	RPN2-201	Known	Known	None	0.800000011920929	None	None	None	None
658b9c40-45e3-4af1-a8e6-4786549734cd	ONT_GM12878_R1	hg38_SIRV	chr6	73521020	73517518	-	8	1724	19348	68739	ENSG00000156508.17	ENST00000309268.10	EEF1A1	EEF1A1-201	Known	Known	None	0.15000000596046448	None	None	None	None
m54284U_191110_105540/22152314/ccs	PB_GM12878_R1	hg38_SIRV	chr20	37179070	37241387	+	17	2255	52925	190026	ENSG00000118705.16	ENST00000237530.10	RPN2	RPN2-201	Known	Known	None	0.800000011920929	None	None	None	None
m54284U_191110_105540/60098075/ccs	PB_GM12878_R1	hg38_SIRV	chr12	50400908	50475861	+	16	2275	34896	121730	ENSG00000161813.21	ENST00000398473.6	LARP4	LARP4-203	Known	Known	None	0.6499999761581421	None	None	None	None
m54284U_191110_105540/90900149/ccs	PB_GM12878_R1	hg38_SIRV	chr20	37179070	37241415	+	17	2283	52925	190026	ENSG00000118705.16	ENST00000237530.10	RPN2	RPN2-201	Known	Known	None	0.6499999761581421	None	None	None	None
m54284U_191110_105540/103810667/ccs	PB_GM12878_R1	hg38_SIRV	chr20	37179081	37241417	+	18	2303	52925	631658	ENSG00000118705.16	ENCODEHT000631658	RPN2	ENCODEHT000631658	Known	NIC	None	0.800000011920929	None	None	None	None
8197fd0e-492b-407c-8e78-31980c416a4d	ONT_GM12878_R1	hg38_SIRV	chr6	73519909	73517518	-	7	1555	19348	68735	ENSG00000156508.17	ENST00000316292.13	EEF1A1	EEF1A1-202	Known	Known	None	0.15000000596046448	None	None	None	None
m54284U_191110_105540/18221198/ccs	PB_GM12878_R1	hg38_SIRV	chr12	50400909	50475862	+	16	2272	34896	121734	ENSG00000161813.21	ENST00000518444.5	LARP4	LARP4-206	Known	Known	None	0.6499999761581421	None	None	None	None
m54284U_191110_105540/110822672/ccs	PB_GM12878_R1	hg38_SIRV	chr20	37179070	37241617	+	17	2485	52925	190026	ENSG00000118705.16	ENST00000237530.10	RPN2	RPN2-201	Known	Known	None	0.4000000059604645	None	None	None	None
m54284U_191111_172039/3934715/ccs	PB_GM12878_R2	hg38_SIRV	chr1	182589255	182576375	-	6	2171	4043	631480	ENSG00000135828.11	ENCODEHT000631480	RNASEL	ENCODEHT000631480	Known	ISM	Prefix	0.550000011920929	None	None	None	None
m54284U_191110_105540/179308362/ccs	PB_GM12878_R1	hg38_SIRV	chr20	37179058	37241634	+	16	2387	52925	631665	ENSG00000118705.16	ENCODEHT000631665	RPN2	ENCODEHT000631665	Known	NIC	None	0.3499999940395355	None	None	None	None
m54284U_191111_172039/19401117/ccs	PB_GM12878_R2	hg38_SIRV	chr12	50400909	50475862	+	16	2275	34896	121730	ENSG00000161813.21	ENST00000398473.6	LARP4	LARP4-203	Known	Known	None	0.6499999761581421	None	None	None	None
m54284U_191111_172039/29754584/ccs	PB_GM12878_R2	hg38_SIRV	chr20	37179070	37241385	+	17	2253	52925	190026	ENSG00000118705.16	ENST00000237530.10	RPN2	RPN2-201	Known	Known	None	0.75	None	None	None	None
f7343d7f-19d6-4cfe-a543-22dd0ffefb3a	ONT_GM12878_R1	hg38_SIRV	chr6	73521012	73517518	-	8	1724	19348	68739	ENSG00000156508.17	ENST00000309268.10	EEF1A1	EEF1A1-201	Known	Known	None	0.15000000596046448	None	None	None	None
m54284U_191111_172039/36308495/ccs	PB_GM12878_R2	hg38_SIRV	chr20	37179070	37241416	+	17	2284	52925	190026	ENSG00000118705.16	ENST00000237530.10	RPN2	RPN2-201	Known	Known	None	0.699999988079071	None	None	None	None
m54284U_191111_172039/103680402/ccs	PB_GM12878_R2	hg38_SIRV	chr20	37179070	37241387	+	17	2255	52925	190026	ENSG00000118705.16	ENST00000237530.10	RPN2	RPN2-201	Known	Known	None	0.800000011920929	None	None	None	None
m54284U_191111_172039/39061100/ccs	PB_GM12878_R2	hg38_SIRV	chr12	50400909	50475862	+	16	2275	34896	121730	ENSG00000161813.21	ENST00000398473.6	LARP4	LARP4-203	Known	Known	None	0.6499999761581421	None	None	None	None
m54284U_191111_172039/147915145/ccs	PB_GM12878_R2	hg38_SIRV	chr20	37179070	37241387	+	17	2255	52925	190026	ENSG00000118705.16	ENST00000237530.10	RPN2	RPN2-201	Known	Known	None	0.800000011920929	None	None	None	None
58448594-59ef-44f9-bcd9-55f00410c01e	ONT_GM12878_R1	hg38_SIRV	chr6	73521020	73517518	-	8	1732	19348	68739	ENSG00000156508.17	ENST00000309268.10	EEF1A1	EEF1A1-201	Known	Known	None	0.15000000596046448	None	None	None	None
m54284U_191110_105540/7537338/ccs	PB_GM12878_R1	hg38_SIRV	chr20	37179071	37241381	+	17	2236	52925	631675	ENSG00000118705.16	ENCODEHT000631675	RPN2	ENCODEHT000631675	Known	NNC	None	0.6000000238418579	None	None	None	None
m54284U_191111_172039/148507186/ccs	PB_GM12878_R2	hg38_SIRV	chr12	50400909	50475857	+	16	2270	34896	121730	ENSG00000161813.21	ENST00000398473.6	LARP4	LARP4-203	Known	Known	None	0.75	None	None	None	None
m54284U_191110_105540/9701055/ccs	PB_GM12878_R1	hg38_SIRV	chr20	37179071	37241395	+	17	2262	52925	190026	ENSG00000118705.16	ENST00000237530.10	RPN2	RPN2-201	Known	Known	None	0.550000011920929	None	None	None	None
m54284U_191111_172039/63309088/ccs	PB_GM12878_R2	hg38_SIRV	chr1	182589258	182576375	-	6	2174	4043	631480	ENSG00000135828.11	ENCODEHT000631480	RNASEL	ENCODEHT000631480	Known	ISM	Prefix	0.550000011920929	None	None	None	None
m54284U_191110_105540/61737474/ccs	PB_GM12878_R1	hg38_SIRV	chr20	37179071	37241387	+	17	2254	52925	190026	ENSG00000118705.16	ENST00000237530.10	RPN2	RPN2-201	Known	Known	None	0.800000011920929	None	None	None	None
m54284U_191111_172039/154010532/ccs	PB_GM12878_R2	hg38_SIRV	chr12	50400909	50475857	+	16	2288	34896	121726	ENSG00000161813.21	ENST00000429001.7	LARP4	LARP4-204	Known	Known	None	0.75	None	None	None	None
b255ccbe-e721-4348-8743-3e7e68705876	ONT_GM12878_R1	hg38_SIRV	chr6	73519498	73517518	-	5	1240	19348	622696	ENSG00000156508.17	ENCODEHT000622696	EEF1A1	ENCODEHT000622696	Known	ISM	Both	0.15000000596046448	None	None	None	None
m54284U_191110_105540/83626615/ccs	PB_GM12878_R1	hg38_SIRV	chr20	37179071	37241385	+	17	2252	52925	190026	ENSG00000118705.16	ENST00000237530.10	RPN2	RPN2-201	Known	Known	None	0.75	None	None	None	None
m54284U_191110_105540/158927153/ccs	PB_GM12878_R1	hg38_SIRV	chr20	37179071	37241387	+	17	2254	52925	190026	ENSG00000118705.16	ENST00000237530.10	RPN2	RPN2-201	Known	Known	None	0.800000011920929	None	None	None	None
m54284U_191110_105540/180225121/ccs	PB_GM12878_R1	hg38_SIRV	chr20	37179071	37241390	+	17	2257	52925	190026	ENSG00000118705.16	ENST00000237530.10	RPN2	RPN2-201	Known	Known	None	0.75	None	None	None	None
m54284U_191111_172039/165347934/ccs	PB_GM12878_R2	hg38_SIRV	chr12	50400909	50475861	+	17	2320	34896	631676	ENSG00000161813.21	ENCODEHT000631676	LARP4	ENCODEHT000631676	Known	NIC	None	0.6499999761581421	None	None	None	None
0098434c-89c4-407f-84f9-8d8df0ab2e22	ONT_GM12878_R1	hg38_SIRV	chr6	73521014	73517518	-	8	1726	19348	68739	ENSG00000156508.17	ENST00000309268.10	EEF1A1	EEF1A1-201	Known	Known	None	0.15000000596046448	None	None	None	None
m54284U_191110_105540/136512273/ccs	PB_GM12878_R1	hg38_SIRV	chr12	50400913	50475862	+	16	2268	34896	631677	ENSG00000161813.21	ENCODEHT000631677	LARP4	ENCODEHT000631677	Known	NNC	None	0.6499999761581421	None	None	None	None
m54284U_191111_172039/77858921/ccs	PB_GM12878_R2	hg38_SIRV	chr20	37179071	37241387	+	17	2254	52925	190026	ENSG00000118705.16	ENST00000237530.10	RPN2	RPN2-201	Known	Known	None	0.800000011920929	None	None	None	None
6007309d-0da3-4140-afdd-2c99e55384ee	ONT_GM12878_R1	hg38_SIRV	chr20	37179071	37241609	+	17	2464	52925	631678	ENSG00000118705.16	ENCODEHT000631678	RPN2	ENCODEHT000631678	Known	NNC	None	0.44999998807907104	None	None	None	None
m54284U_191111_172039/37881540/ccs	PB_GM12878_R2	hg38_SIRV	chr20	37179072	37241384	+	14	1902	52925	631679	ENSG00000118705.16	ENCODEHT000631679	RPN2	ENCODEHT000631679	Known	NIC	None	0.699999988079071	None	None	None	None
m54284U_191111_172039/31066487/ccs	PB_GM12878_R2	hg38_SIRV	chr12	50400918	50476040	+	17	2293	34896	631592	ENSG00000161813.21	ENCODEHT000631592	LARP4	ENCODEHT000631592	Known	NIC	None	0.3499999940395355	None	None	None	None
m54284U_191111_172039/69010720/ccs	PB_GM12878_R2	hg38_SIRV	chr1	182589255	182576375	-	6	2171	4043	631480	ENSG00000135828.11	ENCODEHT000631480	RNASEL	ENCODEHT000631480	Known	ISM	Prefix	0.550000011920929	None	None	None	None
m54284U_191111_172039/55641592/ccs	PB_GM12878_R2	hg38_SIRV	chr20	37179073	37241398	+	17	2263	52925	190026	ENSG00000118705.16	ENST00000237530.10	RPN2	RPN2-201	Known	Known	None	0.6499999761581421	None	None	None	None
89270026-dffc-45c4-8261-c700fe14f92a	ONT_GM12878_R1	hg38_SIRV	chr6	73521012	73517518	-	8	1724	19348	68739	ENSG00000156508.17	ENST00000309268.10	EEF1A1	EEF1A1-201	Known	Known	None	0.15000000596046448	None	None	None	None
m54284U_191111_172039/56428060/ccs	PB_GM12878_R2	hg38_SIRV	chr20	37179073	37241617	+	17	2467	52925	190026	ENSG00000118705.16	ENST00000237530.10	RPN2	RPN2-201	Known	Known	None	0.4000000059604645	None	None	None	None
m54284U_191111_172039/179307555/ccs	PB_GM12878_R2	hg38_SIRV	chr20	37179073	37241387	+	17	2252	52925	190026	ENSG00000118705.16	ENST00000237530.10	RPN2	RPN2-201	Known	Known	None	0.800000011920929	None	None	None	None
m54284U_191110_105540/74713914/ccs	PB_GM12878_R1	hg38_SIRV	chr12	50400924	50454411	+	10	1202	34896	631562	ENSG00000161813.21	ENCODEHT000631562	LARP4	ENCODEHT000631562	Known	ISM	Prefix	0.5	None	None	None	None
m54284U_191110_105540/70713694/ccs	PB_GM12878_R1	hg38_SIRV	chr20	37179075	37241387	+	17	2250	52925	190026	ENSG00000118705.16	ENST00000237530.10	RPN2	RPN2-201	Known	Known	None	0.800000011920929	None	None	None	None
3a4b5fcd-322a-4845-8dd6-3ff71366979c	ONT_GM12878_R1	hg38_SIRV	chr6	73519383	73517518	-	5	1131	19348	622696	ENSG00000156508.17	ENCODEHT000622696	EEF1A1	ENCODEHT000622696	Known	ISM	Both	0.15000000596046448	None	None	None	None
m54284U_191110_105540/112395410/ccs	PB_GM12878_R1	hg38_SIRV	chr20	37179075	37241388	+	17	2251	52925	190026	ENSG00000118705.16	ENST00000237530.10	RPN2	RPN2-201	Known	Known	None	0.800000011920929	None	None	None	None
m54284U_191110_105540/41812991/ccs	PB_GM12878_R1	hg38_SIRV	chr12	50400917	50475857	+	16	2262	34896	121730	ENSG00000161813.21	ENST00000398473.6	LARP4	LARP4-203	Known	Known	None	0.75	None	None	None	None
m54284U_191111_172039/21890436/ccs	PB_GM12878_R2	hg38_SIRV	chr20	37179074	37216336	+	10	1654	52925	631659	ENSG00000118705.16	ENCODEHT000631659	RPN2	ENCODEHT000631659	Known	NNC	None	0.75	None	None	None	None
m54284U_191111_172039/139526583/ccs	PB_GM12878_R2	hg38_SIRV	chr20	37179075	37241615	+	17	2478	52925	190026	ENSG00000118705.16	ENST00000237530.10	RPN2	RPN2-201	Known	Known	None	0.3499999940395355	None	None	None	None
m54284U_191111_172039/26673882/ccs	PB_GM12878_R2	hg38_SIRV	chr12	50400917	50475857	+	16	2262	34896	121730	ENSG00000161813.21	ENST00000398473.6	LARP4	LARP4-203	Known	Known	None	0.75	None	None	None	None
33e44105-8333-4c30-a708-7923961861b0	ONT_GM12878_R1	hg38_SIRV	chr6	73521014	73517518	-	8	1711	19348	68739	ENSG00000156508.17	ENST00000309268.10	EEF1A1	EEF1A1-201	Known	Known	None	0.15000000596046448	None	None	None	None
m54284U_191110_105540/56426498/ccs	PB_GM12878_R1	hg38_SIRV	chr20	37179088	37241417	+	18	2296	52925	631658	ENSG00000118705.16	ENCODEHT000631658	RPN2	ENCODEHT000631658	Known	NIC	None	0.800000011920929	None	None	None	None
m54284U_191111_172039/75237641/ccs	PB_GM12878_R2	hg38_SIRV	chr1	182589259	182576375	-	6	2175	4043	631480	ENSG00000135828.11	ENCODEHT000631480	RNASEL	ENCODEHT000631480	Known	ISM	Prefix	0.550000011920929	None	None	None	None
m54284U_191111_172039/119997599/ccs	PB_GM12878_R2	hg38_SIRV	chr20	37179077	37241387	+	17	2248	52925	190026	ENSG00000118705.16	ENST00000237530.10	RPN2	RPN2-201	Known	Known	None	0.800000011920929	None	None	None	None
m54284U_191110_105540/2426240/ccs	PB_GM12878_R1	hg38_SIRV	chr20	37179066	37241387	+	18	2295	52925	631664	ENSG00000118705.16	ENCODEHT000631664	RPN2	ENCODEHT000631664	Known	NIC	None	0.800000011920929	None	None	None	None
m54284U_191110_105540/135201040/ccs	PB_GM12878_R1	hg38_SIRV	chr12	50400928	50455415	+	10	2212	34896	631562	ENSG00000161813.21	ENCODEHT000631562	LARP4	ENCODEHT000631562	Known	ISM	Prefix	0.30000001192092896	None	None	None	None
be501be3-37f8-4a8f-a713-3f9f92e22ded	ONT_GM12878_R1	hg38_SIRV	chr6	73521019	73517518	-	8	1722	19348	68739	ENSG00000156508.17	ENST00000309268.10	EEF1A1	EEF1A1-201	Known	Known	None	0.15000000596046448	None	None	None	None
m54284U_191110_105540/51316199/ccs	PB_GM12878_R1	hg38_SIRV	chr20	37179078	37241616	+	17	2476	52925	190026	ENSG00000118705.16	ENST00000237530.10	RPN2	RPN2-201	Known	Known	None	0.4000000059604645	None	None	None	None
m54284U_191110_105540/100467550/ccs	PB_GM12878_R1	hg38_SIRV	chr20	37179078	37241385	+	17	2245	52925	190026	ENSG00000118705.16	ENST00000237530.10	RPN2	RPN2-201	Known	Known	None	0.75	None	None	None	None
m54284U_191111_172039/41617704/ccs	PB_GM12878_R2	hg38_SIRV	chr20	37179078	37241387	+	17	2247	52925	190026	ENSG00000118705.16	ENST00000237530.10	RPN2	RPN2-201	Known	Known	None	0.800000011920929	None	None	None	None
m54284U_191111_172039/54855352/ccs	PB_GM12878_R2	hg38_SIRV	chr12	50400918	50435571	+	5	590	34896	631680	ENSG00000161813.21	ENCODEHT000631680	LARP4	ENCODEHT000631680	Known	ISM	Prefix	0.6000000238418579	None	None	None	None
f071e99b-a475-4ef8-a794-fc6dca86fa4d	ONT_GM12878_R1	hg38_SIRV	chr6	73521025	73517518	-	8	1737	19348	68739	ENSG00000156508.17	ENST00000309268.10	EEF1A1	EEF1A1-201	Known	Known	None	0.15000000596046448	None	None	None	None
m54284U_191111_172039/49743624/ccs	PB_GM12878_R2	hg38_SIRV	chr20	37179078	37241621	+	17	2481	52925	190026	ENSG00000118705.16	ENST00000237530.10	RPN2	RPN2-201	Known	Known	None	0.30000001192092896	None	None	None	None
a72ee4fe-5ee2-4d52-918b-e7d49bdb1bc6	ONT_GM12878_R1	hg38_SIRV	chr20	37179078	37241616	+	17	2476	52925	190026	ENSG00000118705.16	ENST00000237530.10	RPN2	RPN2-201	Known	Known	None	0.4000000059604645	None	None	None	None
m54284U_191111_172039/103744708/ccs	PB_GM12878_R2	hg38_SIRV	chr1	182589255	182576375	-	6	2171	4043	631480	ENSG00000135828.11	ENCODEHT000631480	RNASEL	ENCODEHT000631480	Known	ISM	Prefix	0.550000011920929	None	None	None	None
m54284U_191110_105540/15926397/ccs	PB_GM12878_R1	hg38_SIRV	chr12	50400919	50475859	+	16	2262	34896	121730	ENSG00000161813.21	ENST00000398473.6	LARP4	LARP4-203	Known	Known	None	0.699999988079071	None	None	None	None
m54284U_191110_105540/52363934/ccs	PB_GM12878_R1	hg38_SIRV	chr20	37179079	37241615	+	17	2474	52925	190026	ENSG00000118705.16	ENST00000237530.10	RPN2	RPN2-201	Known	Known	None	0.3499999940395355	None	None	None	None
71f20e1e-98b9-4c16-8196-94bae5e9b09d	ONT_GM12878_R1	hg38_SIRV	chr6	73521011	73517518	-	8	1711	19348	68739	ENSG00000156508.17	ENST00000309268.10	EEF1A1	EEF1A1-201	Known	Known	None	0.15000000596046448	None	None	None	None
m54284U_191110_105540/46073503/ccs	PB_GM12878_R1	hg38_SIRV	chr20	37179080	37241387	+	17	2245	52925	190026	ENSG00000118705.16	ENST00000237530.10	RPN2	RPN2-201	Known	Known	None	0.800000011920929	None	None	None	None
m54284U_191110_105540/166463607/ccs	PB_GM12878_R1	hg38_SIRV	chr12	50400924	50476062	+	17	2309	34896	631592	ENSG00000161813.21	ENCODEHT000631592	LARP4	ENCODEHT000631592	Known	NIC	None	0.75	None	None	None	None
m54284U_191110_105540/84871089/ccs	PB_GM12878_R1	hg38_SIRV	chr20	37179080	37241416	+	17	2274	52925	190026	ENSG00000118705.16	ENST00000237530.10	RPN2	RPN2-201	Known	Known	None	0.699999988079071	None	None	None	None
m54284U_191110_105540/114556965/ccs	PB_GM12878_R1	hg38_SIRV	chr20	37179080	37241387	+	17	2245	52925	190026	ENSG00000118705.16	ENST00000237530.10	RPN2	RPN2-201	Known	Known	None	0.800000011920929	None	None	None	None
m54284U_191111_172039/147720760/ccs	PB_GM12878_R2	hg38_SIRV	chr20	37179080	37241398	+	17	2256	52925	190026	ENSG00000118705.16	ENST00000237530.10	RPN2	RPN2-201	Known	Known	None	0.6499999761581421	None	None	None	None
12765dce-4ef1-45cf-b9e2-29dc1c6a20e3	ONT_GM12878_R1	hg38_SIRV	chr6	73521019	73517518	-	8	1731	19348	68739	ENSG00000156508.17	ENST00000309268.10	EEF1A1	EEF1A1-201	Known	Known	None	0.15000000596046448	None	None	None	None
m54284U_191111_172039/57803536/ccs	PB_GM12878_R2	hg38_SIRV	chr12	50400919	50475861	+	16	2243	34896	631681	ENSG00000161813.21	ENCODEHT000631681	LARP4	ENCODEHT000631681	Known	NIC	None	0.6499999761581421	None	None	None	None
m54284U_191110_105540/117770446/ccs	PB_GM12878_R1	hg38_SIRV	chr20	37179081	37241617	+	17	2474	52925	190026	ENSG00000118705.16	ENST00000237530.10	RPN2	RPN2-201	Known	Known	None	0.4000000059604645	None	None	None	None
181d709e-b92b-48e6-9522-953dec0bd86f	ONT_GM12878_R1	hg38_SIRV	chr20	37179081	37241619	+	17	2483	52925	190026	ENSG00000118705.16	ENST00000237530.10	RPN2	RPN2-201	Known	Known	None	0.30000001192092896	None	None	None	None
m54284U_191111_172039/149949134/ccs	PB_GM12878_R2	hg38_SIRV	chr1	182589258	182576375	-	6	2174	4043	631480	ENSG00000135828.11	ENCODEHT000631480	RNASEL	ENCODEHT000631480	Known	ISM	Prefix	0.550000011920929	None	None	None	None
m54284U_191111_172039/147915744/ccs	PB_GM12878_R2	hg38_SIRV	chr12	50400919	50475860	+	16	2263	34896	121730	ENSG00000161813.21	ENST00000398473.6	LARP4	LARP4-203	Known	Known	None	0.6499999761581421	None	None	None	None
m54284U_191110_105540/47581087/ccs	PB_GM12878_R1	hg38_SIRV	chr20	37179082	37241387	+	17	2243	52925	190026	ENSG00000118705.16	ENST00000237530.10	RPN2	RPN2-201	Known	Known	None	0.800000011920929	None	None	None	None
de549dc4-9d6b-46e8-9658-1eec24cee9bd	ONT_GM12878_R1	hg38_SIRV	chr6	73518833	73517518	-	4	1045	19348	622700	ENSG00000156508.17	ENCODEHT000622700	EEF1A1	ENCODEHT000622700	Known	ISM	Both	0.15000000596046448	None	None	None	None
m54284U_191110_105540/52429597/ccs	PB_GM12878_R1	hg38_SIRV	chr20	37179082	37241615	+	17	2471	52925	190026	ENSG00000118705.16	ENST00000237530.10	RPN2	RPN2-201	Known	Known	None	0.3499999940395355	None	None	None	None
m54284U_191110_105540/106168426/ccs	PB_GM12878_R1	hg38_SIRV	chr20	37179082	37241387	+	17	2243	52925	190026	ENSG00000118705.16	ENST00000237530.10	RPN2	RPN2-201	Known	Known	None	0.800000011920929	None	None	None	None
m54284U_191111_172039/20645972/ccs	PB_GM12878_R2	hg38_SIRV	chr12	50400920	50475854	+	16	2240	34896	121730	ENSG00000161813.21	ENST00000398473.6	LARP4	LARP4-203	Known	Known	None	0.699999988079071	None	None	None	None
m54284U_191110_105540/109315811/ccs	PB_GM12878_R1	hg38_SIRV	chr20	37179082	37241388	+	17	2244	52925	190026	ENSG00000118705.16	ENST00000237530.10	RPN2	RPN2-201	Known	Known	None	0.800000011920929	None	None	None	None
f98d6f4b-d4bc-4d23-8005-12ae4e40874d	ONT_GM12878_R1	hg38_SIRV	chr6	73521019	73517518	-	8	1731	19348	68739	ENSG00000156508.17	ENST00000309268.10	EEF1A1	EEF1A1-201	Known	Known	None	0.15000000596046448	None	None	None	None
m54284U_191110_105540/123864533/ccs	PB_GM12878_R1	hg38_SIRV	chr20	37179082	37241415	+	17	2271	52925	190026	ENSG00000118705.16	ENST00000237530.10	RPN2	RPN2-201	Known	Known	None	0.6499999761581421	None	None	None	None
m54284U_191110_105540/162857156/ccs	PB_GM12878_R1	hg38_SIRV	chr12	50400921	50467111	+	13	1644	34896	631682	ENSG00000161813.21	ENCODEHT000631682	LARP4	ENCODEHT000631682	Known	ISM	Prefix	0.6000000238418579	None	None	None	None
m54284U_191110_105540/135923904/ccs	PB_GM12878_R1	hg38_SIRV	chr20	37179082	37241387	+	17	2243	52925	190026	ENSG00000118705.16	ENST00000237530.10	RPN2	RPN2-201	Known	Known	None	0.800000011920929	None	None	None	None
m54284U_191111_172039/62130357/ccs	PB_GM12878_R2	hg38_SIRV	chr20	37179082	37241615	+	17	2471	52925	190026	ENSG00000118705.16	ENST00000237530.10	RPN2	RPN2-201	Known	Known	None	0.3499999940395355	None	None	None	None
a4fb1130-96e3-4896-b962-fe37edf4b073	ONT_GM12878_R1	hg38_SIRV	chr6	73521025	73517518	-	8	1728	19348	68739	ENSG00000156508.17	ENST00000309268.10	EEF1A1	EEF1A1-201	Known	Known	None	0.15000000596046448	None	None	None	None
m54284U_191111_172039/70059207/ccs	PB_GM12878_R2	hg38_SIRV	chr20	37179082	37241391	+	17	2247	52925	190026	ENSG00000118705.16	ENST00000237530.10	RPN2	RPN2-201	Known	Known	None	0.699999988079071	None	None	None	None
m54284U_191111_172039/177866403/ccs	PB_GM12878_R2	hg38_SIRV	chr1	182589249	182576375	-	6	2165	4043	631480	ENSG00000135828.11	ENCODEHT000631480	RNASEL	ENCODEHT000631480	Known	ISM	Prefix	0.550000011920929	None	None	None	None
m54284U_191111_172039/80413773/ccs	PB_GM12878_R2	hg38_SIRV	chr12	50400922	50475857	+	16	2257	34896	121730	ENSG00000161813.21	ENST00000398473.6	LARP4	LARP4-203	Known	Known	None	0.75	None	None	None	None
m54284U_191111_172039/123404301/ccs	PB_GM12878_R2	hg38_SIRV	chr20	37179082	37241414	+	17	2270	52925	190026	ENSG00000118705.16	ENST00000237530.10	RPN2	RPN2-201	Known	Known	None	0.6499999761581421	None	None	None	None
m54284U_191111_172039/143786435/ccs	PB_GM12878_R2	hg38_SIRV	chr20	37179082	37241390	+	17	2246	52925	190026	ENSG00000118705.16	ENST00000237530.10	RPN2	RPN2-201	Known	Known	None	0.75	None	None	None	None
b5cdc513-8e04-4c88-ab6b-e5574bcf6976	ONT_GM12878_R1	hg38_SIRV	chr6	73521019	73517518	-	8	1724	19348	68739	ENSG00000156508.17	ENST00000309268.10	EEF1A1	EEF1A1-201	Known	Known	None	0.15000000596046448	None	None	None	None
m54284U_191111_172039/90571990/ccs	PB_GM12878_R2	hg38_SIRV	chr12	50400926	50475857	+	16	2253	34896	121730	ENSG00000161813.21	ENST00000398473.6	LARP4	LARP4-203	Known	Known	None	0.75	None	None	None	None
m54284U_191111_172039/176490516/ccs	PB_GM12878_R2	hg38_SIRV	chr20	37179082	37241385	+	16	3474	52925	631683	ENSG00000118705.16	ENCODEHT000631683	RPN2	ENCODEHT000631683	Known	NIC	None	0.75	None	None	None	None
m54284U_191111_172039/178521256/ccs	PB_GM12878_R2	hg38_SIRV	chr20	37179082	37241616	+	17	2472	52925	190026	ENSG00000118705.16	ENST00000237530.10	RPN2	RPN2-201	Known	Known	None	0.4000000059604645	None	None	None	None
m54284U_191111_172039/173607586/ccs	PB_GM12878_R2	hg38_SIRV	chr12	50400926	50461453	+	11	1525	34896	121732	ENSG00000161813.21	ENST00000522085.5	LARP4	LARP4-210	Known	Known	None	0.5	None	None	None	None
89369142-4b1f-4f63-8f8d-799d8d8c0af4	ONT_GM12878_R1	hg38_SIRV	chr20	37179084	37241624	+	17	2478	52925	190026	ENSG00000118705.16	ENST00000237530.10	RPN2	RPN2-201	Known	Known	None	0.20000000298023224	None	None	None	None
a4f94698-78bd-4162-be4d-c4e61ddf4819	ONT_GM12878_R1	hg38_SIRV	chr6	73521019	73517518	-	8	1731	19348	68739	ENSG00000156508.17	ENST00000309268.10	EEF1A1	EEF1A1-201	Known	Known	None	0.15000000596046448	None	None	None	None
m54284U_191110_105540/2885366/ccs	PB_GM12878_R1	hg38_SIRV	chr20	37179085	37241387	+	17	2240	52925	190026	ENSG00000118705.16	ENST00000237530.10	RPN2	RPN2-201	Known	Known	None	0.800000011920929	None	None	None	None
m54284U_191110_105540/30278840/ccs	PB_GM12878_R1	hg38_SIRV	chr1	182589209	182576376	-	6	2124	4043	631480	ENSG00000135828.11	ENCODEHT000631480	RNASEL	ENCODEHT000631480	Known	ISM	Prefix	0.6000000238418579	None	None	None	None
m54284U_191110_105540/97976572/ccs	PB_GM12878_R1	hg38_SIRV	chr12	50400927	50476455	+	16	2850	34896	121730	ENSG00000161813.21	ENST00000398473.6	LARP4	LARP4-203	Known	Known	None	0.4000000059604645	None	None	None	None
m54284U_191110_105540/85002530/ccs	PB_GM12878_R1	hg38_SIRV	chr20	37179085	37241387	+	17	2240	52925	190026	ENSG00000118705.16	ENST00000237530.10	RPN2	RPN2-201	Known	Known	None	0.800000011920929	None	None	None	None
m54284U_191111_172039/29557648/ccs	PB_GM12878_R2	hg38_SIRV	chr20	37179085	37241387	+	17	2240	52925	190026	ENSG00000118705.16	ENST00000237530.10	RPN2	RPN2-201	Known	Known	None	0.800000011920929	None	None	None	None
51bf887d-f8f0-4d83-a533-67dba18d5a20	ONT_GM12878_R1	hg38_SIRV	chr6	73519379	73517522	-	6	1406	19348	622701	ENSG00000156508.17	ENCODEHT000622701	EEF1A1	ENCODEHT000622701	Known	ISM	Both	0.15000000596046448	None	None	None	None
m54284U_191111_172039/18612458/ccs	PB_GM12878_R2	hg38_SIRV	chr12	50400932	50476067	+	17	2306	34896	631592	ENSG00000161813.21	ENCODEHT000631592	LARP4	ENCODEHT000631592	Known	NIC	None	0.6499999761581421	None	None	None	None
m54284U_191110_105540/77070609/ccs	PB_GM12878_R1	hg38_SIRV	chr20	37179070	37241397	+	17	2234	52925	631670	ENSG00000118705.16	ENCODEHT000631670	RPN2	ENCODEHT000631670	Known	NNC	None	0.75	None	None	None	None
m54284U_191111_172039/58851613/ccs	PB_GM12878_R2	hg38_SIRV	chr12	50400927	50476197	+	17	2145	34896	631684	ENSG00000161813.21	ENCODEHT000631684	LARP4	ENCODEHT000631684	Known	NNC	None	0.75	None	None	None	None
m54284U_191110_105540/88278536/ccs	PB_GM12878_R1	hg38_SIRV	chr20	37179086	37241398	+	17	2257	52925	190026	ENSG00000118705.16	ENST00000237530.10	RPN2	RPN2-201	Known	Known	None	0.6499999761581421	None	None	None	None
m54284U_191110_105540/175506142/ccs	PB_GM12878_R1	hg38_SIRV	chr20	37179086	37241618	+	17	2470	52925	190026	ENSG00000118705.16	ENST00000237530.10	RPN2	RPN2-201	Known	Known	None	0.3499999940395355	None	None	None	None
dac71e35-06f4-499f-8600-476c57e684b7	ONT_GM12878_R1	hg38_SIRV	chr6	73521021	73517518	-	8	1727	19348	68739	ENSG00000156508.17	ENST00000309268.10	EEF1A1	EEF1A1-201	Known	Known	None	0.15000000596046448	None	None	None	None
m54284U_191111_172039/129632127/ccs	PB_GM12878_R2	hg38_SIRV	chr12	50400927	50475861	+	15	2036	34896	121738	ENSG00000161813.21	ENST00000347328.9	LARP4	LARP4-202	Known	Known	None	0.6499999761581421	None	None	None	None
m54284U_191111_172039/10552905/ccs	PB_GM12878_R2	hg38_SIRV	chr20	37179086	37241398	+	17	2250	52925	190026	ENSG00000118705.16	ENST00000237530.10	RPN2	RPN2-201	Known	Known	None	0.6499999761581421	None	None	None	None
m54284U_191111_172039/123275206/ccs	PB_GM12878_R2	hg38_SIRV	chr20	37179098	37241647	+	18	2516	52925	631658	ENSG00000118705.16	ENCODEHT000631658	RPN2	ENCODEHT000631658	Known	NIC	None	0.4000000059604645	None	None	None	None
m54284U_191110_105540/30933762/ccs	PB_GM12878_R1	hg38_SIRV	chr1	182589265	182576376	-	6	2180	4043	631480	ENSG00000135828.11	ENCODEHT000631480	RNASEL	ENCODEHT000631480	Known	ISM	Prefix	0.6000000238418579	None	None	None	None
m54284U_191110_105540/56099524/ccs	PB_GM12878_R1	hg38_SIRV	chr20	37179099	37241417	+	18	2285	52925	631658	ENSG00000118705.16	ENCODEHT000631658	RPN2	ENCODEHT000631658	Known	NIC	None	0.800000011920929	None	None	None	None
14888ea1-5fea-4339-9c77-d95be90ca172	ONT_GM12878_R1	hg38_SIRV	chr6	73521020	73517518	-	8	1732	19348	68739	ENSG00000156508.17	ENST00000309268.10	EEF1A1	EEF1A1-201	Known	Known	None	0.15000000596046448	None	None	None	None
m54284U_191111_172039/170067639/ccs	PB_GM12878_R2	hg38_SIRV	chr12	50400937	50454651	+	10	1429	34896	631562	ENSG00000161813.21	ENCODEHT000631562	LARP4	ENCODEHT000631562	Known	ISM	Prefix	0.699999988079071	None	None	None	None
m54284U_191110_105540/173935204/ccs	PB_GM12878_R1	hg38_SIRV	chr20	37179076	37241634	+	16	2369	52925	631665	ENSG00000118705.16	ENCODEHT000631665	RPN2	ENCODEHT000631665	Known	NIC	None	0.3499999940395355	None	None	None	None
808512aa-c7a9-4b9e-8319-9ba62f3d5f1c	ONT_GM12878_R2	hg38_SIRV	chr20	37179088	37241614	+	17	2471	52925	190026	ENSG00000118705.16	ENST00000237530.10	RPN2	RPN2-201	Known	Known	None	0.4000000059604645	None	None	None	None
m54284U_191111_172039/103155394/ccs	PB_GM12878_R2	hg38_SIRV	chr12	50400929	50475857	+	16	2250	34896	121730	ENSG00000161813.21	ENST00000398473.6	LARP4	LARP4-203	Known	Known	None	0.75	None	None	None	None
m54284U_191111_172039/121766490/ccs	PB_GM12878_R2	hg38_SIRV	chr20	37179090	37241608	+	17	2456	52925	190026	ENSG00000118705.16	ENST00000237530.10	RPN2	RPN2-201	Known	Known	None	0.5	None	None	None	None
8a41ab7f-fa04-4b7e-9e5d-6d5d8276fd98	ONT_GM12878_R1	hg38_SIRV	chr6	73521024	73517518	-	8	1711	19348	68739	ENSG00000156508.17	ENST00000309268.10	EEF1A1	EEF1A1-201	Known	Known	None	0.15000000596046448	None	None	None	None
m54284U_191110_105540/116785783/ccs	PB_GM12878_R1	hg38_SIRV	chr20	37179091	37241398	+	17	2245	52925	190026	ENSG00000118705.16	ENST00000237530.10	RPN2	RPN2-201	Known	Known	None	0.6499999761581421	None	None	None	None
m54284U_191111_172039/130812167/ccs	PB_GM12878_R2	hg38_SIRV	chr12	50400929	50476196	+	16	2589	34896	121730	ENSG00000161813.21	ENST00000398473.6	LARP4	LARP4-203	Known	Known	None	0.75	None	None	None	None
m54284U_191110_105540/26411301/ccs	PB_GM12878_R1	hg38_SIRV	chr20	37179093	37241387	+	17	2232	52925	190026	ENSG00000118705.16	ENST00000237530.10	RPN2	RPN2-201	Known	Known	None	0.800000011920929	None	None	None	None
m54284U_191110_105540/44238147/ccs	PB_GM12878_R1	hg38_SIRV	chr20	37179093	37241387	+	17	2232	52925	190026	ENSG00000118705.16	ENST00000237530.10	RPN2	RPN2-201	Known	Known	None	0.800000011920929	None	None	None	None
794db047-c1d5-4684-946d-2ae04c16ffa3	ONT_GM12878_R1	hg38_SIRV	chr6	73521016	73517518	-	8	1735	19348	622699	ENSG00000156508.17	ENCODEHT000622699	EEF1A1	ENCODEHT000622699	Known	NNC	None	0.15000000596046448	None	None	None	None
m54284U_191110_105540/49613527/ccs	PB_GM12878_R1	hg38_SIRV	chr20	37179093	37241387	+	17	2232	52925	190026	ENSG00000118705.16	ENST00000237530.10	RPN2	RPN2-201	Known	Known	None	0.800000011920929	None	None	None	None
m54284U_191110_105540/62391596/ccs	PB_GM12878_R1	hg38_SIRV	chr1	182589255	182576376	-	6	2170	4043	631480	ENSG00000135828.11	ENCODEHT000631480	RNASEL	ENCODEHT000631480	Known	ISM	Prefix	0.6000000238418579	None	None	None	None
m54284U_191110_105540/107350878/ccs	PB_GM12878_R1	hg38_SIRV	chr12	50400942	50455884	+	11	1578	34896	631569	ENSG00000161813.21	ENCODEHT000631569	LARP4	ENCODEHT000631569	Known	NIC	None	0.6000000238418579	None	None	None	None
m54284U_191110_105540/76677633/ccs	PB_GM12878_R1	hg38_SIRV	chr20	37179093	37241417	+	17	2262	52925	190026	ENSG00000118705.16	ENST00000237530.10	RPN2	RPN2-201	Known	Known	None	0.6499999761581421	None	None	None	None
m54284U_191110_105540/78317427/ccs	PB_GM12878_R1	hg38_SIRV	chr20	37179093	37241616	+	17	2461	52925	190026	ENSG00000118705.16	ENST00000237530.10	RPN2	RPN2-201	Known	Known	None	0.4000000059604645	None	None	None	None
57a60b74-316f-43ed-946a-6ce373361a33	ONT_GM12878_R1	hg38_SIRV	chr6	73521025	73517518	-	8	1737	19348	68739	ENSG00000156508.17	ENST00000309268.10	EEF1A1	EEF1A1-201	Known	Known	None	0.15000000596046448	None	None	None	None
m54284U_191110_105540/153815868/ccs	PB_GM12878_R1	hg38_SIRV	chr12	50400942	50455884	+	11	1578	34896	631569	ENSG00000161813.21	ENCODEHT000631569	LARP4	ENCODEHT000631569	Known	NIC	None	0.6000000238418579	None	None	None	None
m54284U_191110_105540/90963998/ccs	PB_GM12878_R1	hg38_SIRV	chr20	37179093	37241617	+	17	2462	52925	190026	ENSG00000118705.16	ENST00000237530.10	RPN2	RPN2-201	Known	Known	None	0.4000000059604645	None	None	None	None
m54284U_191111_172039/6620795/ccs	PB_GM12878_R2	hg38_SIRV	chr12	50400932	50475955	+	18	2483	34896	631685	ENSG00000161813.21	ENCODEHT000631685	LARP4	ENCODEHT000631685	Known	NIC	None	0.6000000238418579	None	None	None	None
m54284U_191110_105540/94962340/ccs	PB_GM12878_R1	hg38_SIRV	chr20	37179093	37241387	+	17	2232	52925	190026	ENSG00000118705.16	ENST00000237530.10	RPN2	RPN2-201	Known	Known	None	0.800000011920929	None	None	None	None
m54284U_191110_105540/115935740/ccs	PB_GM12878_R1	hg38_SIRV	chr20	37179081	37241633	+	16	2363	52925	631665	ENSG00000118705.16	ENCODEHT000631665	RPN2	ENCODEHT000631665	Known	NIC	None	0.4000000059604645	None	None	None	None
m54284U_191110_105540/167905265/ccs	PB_GM12878_R1	hg38_SIRV	chr20	37179093	37241398	+	17	2243	52925	190026	ENSG00000118705.16	ENST00000237530.10	RPN2	RPN2-201	Known	Known	None	0.6499999761581421	None	None	None	None
m54284U_191111_172039/43452951/ccs	PB_GM12878_R2	hg38_SIRV	chr12	50400942	50455884	+	11	1578	34896	631569	ENSG00000161813.21	ENCODEHT000631569	LARP4	ENCODEHT000631569	Known	NIC	None	0.6000000238418579	None	None	None	None
cc766b0c-00ab-4497-ba1f-979e3f95ee7c	ONT_GM12878_R1	hg38_SIRV	chr6	73519454	73517522	-	6	1473	19348	622701	ENSG00000156508.17	ENCODEHT000622701	EEF1A1	ENCODEHT000622701	Known	ISM	Both	0.15000000596046448	None	None	None	None
m54284U_191111_172039/7603580/ccs	PB_GM12878_R2	hg38_SIRV	chr20	37179093	37241387	+	17	2232	52925	190026	ENSG00000118705.16	ENST00000237530.10	RPN2	RPN2-201	Known	Known	None	0.800000011920929	None	None	None	None
m54284U_191110_105540/79628989/ccs	PB_GM12878_R1	hg38_SIRV	chr1	182589253	182576376	-	6	2168	4043	631480	ENSG00000135828.11	ENCODEHT000631480	RNASEL	ENCODEHT000631480	Known	ISM	Prefix	0.6000000238418579	None	None	None	None
m54284U_191111_172039/14811994/ccs	PB_GM12878_R2	hg38_SIRV	chr20	37179093	37241387	+	17	2232	52925	190026	ENSG00000118705.16	ENST00000237530.10	RPN2	RPN2-201	Known	Known	None	0.800000011920929	None	None	None	None
m54284U_191111_172039/14943987/ccs	PB_GM12878_R2	hg38_SIRV	chr20	37179093	37241387	+	17	2232	52925	190026	ENSG00000118705.16	ENST00000237530.10	RPN2	RPN2-201	Known	Known	None	0.800000011920929	None	None	None	None
m54284U_191111_172039/94570152/ccs	PB_GM12878_R2	hg38_SIRV	chr12	50400933	50435553	+	5	578	34896	631553	ENSG00000161813.21	ENCODEHT000631553	LARP4	ENCODEHT000631553	Known	ISM	Prefix	0.6000000238418579	None	None	None	None
c4ed99d7-43fe-401e-8659-6c4f5fa2fb33	ONT_GM12878_R1	hg38_SIRV	chr6	73521020	73517518	-	8	1721	19348	68739	ENSG00000156508.17	ENST00000309268.10	EEF1A1	EEF1A1-201	Known	Known	None	0.15000000596046448	None	None	None	None
m54284U_191111_172039/35522816/ccs	PB_GM12878_R2	hg38_SIRV	chr20	37179093	37241398	+	17	2243	52925	190026	ENSG00000118705.16	ENST00000237530.10	RPN2	RPN2-201	Known	Known	None	0.6499999761581421	None	None	None	None
m54284U_191111_172039/124584185/ccs	PB_GM12878_R2	hg38_SIRV	chr20	37179093	37241385	+	17	2230	52925	190026	ENSG00000118705.16	ENST00000237530.10	RPN2	RPN2-201	Known	Known	None	0.75	None	None	None	None
m54284U_191111_172039/138545023/ccs	PB_GM12878_R2	hg38_SIRV	chr20	37179093	37241387	+	17	2232	52925	190026	ENSG00000118705.16	ENST00000237530.10	RPN2	RPN2-201	Known	Known	None	0.800000011920929	None	None	None	None
m54284U_191111_172039/162267464/ccs	PB_GM12878_R2	hg38_SIRV	chr12	50400926	50435552	+	5	560	34896	631556	ENSG00000161813.21	ENCODEHT000631556	LARP4	ENCODEHT000631556	Known	ISM	Prefix	0.6000000238418579	None	None	None	None
f6b8212f-83e4-41ac-a000-0702e51f02cc	ONT_GM12878_R1	hg38_SIRV	chr6	73520121	73517518	-	7	1761	19348	68735	ENSG00000156508.17	ENST00000316292.13	EEF1A1	EEF1A1-202	Known	Known	None	0.15000000596046448	None	None	None	None
m54284U_191110_105540/3869254/ccs	PB_GM12878_R1	hg38_SIRV	chr20	37179094	37241390	+	17	2234	52925	190026	ENSG00000118705.16	ENST00000237530.10	RPN2	RPN2-201	Known	Known	None	0.75	None	None	None	None
m54284U_191110_105540/8259621/ccs	PB_GM12878_R1	hg38_SIRV	chr20	37179094	37241383	+	17	2227	52925	190026	ENSG00000118705.16	ENST00000237530.10	RPN2	RPN2-201	Known	Known	None	0.6499999761581421	None	None	None	None
m54284U_191110_105540/113574370/ccs	PB_GM12878_R1	hg38_SIRV	chr12	50400940	50476162	+	17	2393	34896	631592	ENSG00000161813.21	ENCODEHT000631592	LARP4	ENCODEHT000631592	Known	NIC	None	0.6000000238418579	None	None	None	None
m54284U_191110_105540/14549523/ccs	PB_GM12878_R1	hg38_SIRV	chr20	37179094	37241398	+	17	2242	52925	190026	ENSG00000118705.16	ENST00000237530.10	RPN2	RPN2-201	Known	Known	None	0.6499999761581421	None	None	None	None
m54284U_191111_172039/54985827/ccs	PB_GM12878_R2	hg38_SIRV	chr1	182589260	182576376	-	6	2175	4043	631480	ENSG00000135828.11	ENCODEHT000631480	RNASEL	ENCODEHT000631480	Known	ISM	Prefix	0.6000000238418579	None	None	None	None
m54284U_191110_105540/14747501/ccs	PB_GM12878_R1	hg38_SIRV	chr20	37179094	37241617	+	17	2461	52925	190026	ENSG00000118705.16	ENST00000237530.10	RPN2	RPN2-201	Known	Known	None	0.4000000059604645	None	None	None	None
b9d182df-1f9a-4dc9-bff3-7f24fbc2081a	ONT_GM12878_R1	hg38_SIRV	chr6	73518384	73517518	-	3	682	19348	622697	ENSG00000156508.17	ENCODEHT000622697	EEF1A1	ENCODEHT000622697	Known	ISM	Suffix	0.15000000596046448	None	None	None	None
m54284U_191111_172039/72419613/ccs	PB_GM12878_R2	hg38_SIRV	chr12	50400935	50475849	+	15	2020	34896	631686	ENSG00000161813.21	ENCODEHT000631686	LARP4	ENCODEHT000631686	Known	NIC	None	0.6000000238418579	None	None	None	None
m54284U_191110_105540/16582072/ccs	PB_GM12878_R1	hg38_SIRV	chr20	37179094	37241416	+	17	2260	52925	190026	ENSG00000118705.16	ENST00000237530.10	RPN2	RPN2-201	Known	Known	None	0.699999988079071	None	None	None	None
m54284U_191110_105540/19727995/ccs	PB_GM12878_R1	hg38_SIRV	chr20	37179094	37241416	+	17	2260	52925	190026	ENSG00000118705.16	ENST00000237530.10	RPN2	RPN2-201	Known	Known	None	0.699999988079071	None	None	None	None
m54284U_191111_172039/146868150/ccs	PB_GM12878_R2	hg38_SIRV	chr12	50400935	50476454	+	16	2841	34896	121730	ENSG00000161813.21	ENST00000398473.6	LARP4	LARP4-203	Known	Known	None	0.3499999940395355	None	None	None	None
m54284U_191110_105540/23265537/ccs	PB_GM12878_R1	hg38_SIRV	chr20	37179094	37241415	+	17	2259	52925	190026	ENSG00000118705.16	ENST00000237530.10	RPN2	RPN2-201	Known	Known	None	0.6499999761581421	None	None	None	None
5ea48c5c-3105-4fbb-9388-aeab862ff9e8	ONT_GM12878_R1	hg38_SIRV	chr6	73521020	73517518	-	8	1690	19348	68739	ENSG00000156508.17	ENST00000309268.10	EEF1A1	EEF1A1-201	Known	Known	None	0.15000000596046448	None	None	None	None
m54284U_191110_105540/28116811/ccs	PB_GM12878_R1	hg38_SIRV	chr20	37179058	37241647	+	16	3692	52925	631683	ENSG00000118705.16	ENCODEHT000631683	RPN2	ENCODEHT000631683	Known	NIC	None	0.3499999940395355	None	None	None	None
m54284U_191110_105540/28575418/ccs	PB_GM12878_R1	hg38_SIRV	chr20	37179094	37241390	+	17	2234	52925	190026	ENSG00000118705.16	ENST00000237530.10	RPN2	RPN2-201	Known	Known	None	0.75	None	None	None	None
m54284U_191110_105540/21302094/ccs	PB_GM12878_R1	hg38_SIRV	chr12	50400940	50476199	+	16	2581	34896	121730	ENSG00000161813.21	ENST00000398473.6	LARP4	LARP4-203	Known	Known	None	0.699999988079071	None	None	None	None
m54284U_191110_105540/49349280/ccs	PB_GM12878_R1	hg38_SIRV	chr20	37179094	37241387	+	17	2231	52925	190026	ENSG00000118705.16	ENST00000237530.10	RPN2	RPN2-201	Known	Known	None	0.800000011920929	None	None	None	None
13be2356-2c8c-45c9-ab82-a083138f79e7	ONT_GM12878_R1	hg38_SIRV	chr6	73521019	73517518	-	8	1731	19348	68739	ENSG00000156508.17	ENST00000309268.10	EEF1A1	EEF1A1-201	Known	Known	None	0.15000000596046448	None	None	None	None
m54284U_191111_172039/69272128/ccs	PB_GM12878_R2	hg38_SIRV	chr1	182589255	182576376	-	6	2170	4043	631480	ENSG00000135828.11	ENCODEHT000631480	RNASEL	ENCODEHT000631480	Known	ISM	Prefix	0.6000000238418579	None	None	None	None
m54284U_191110_105540/51054465/ccs	PB_GM12878_R1	hg38_SIRV	chr20	37179094	37241618	+	17	2462	52925	190026	ENSG00000118705.16	ENST00000237530.10	RPN2	RPN2-201	Known	Known	None	0.3499999940395355	None	None	None	None
m54284U_191110_105540/158859826/ccs	PB_GM12878_R1	hg38_SIRV	chr12	50400950	50474167	+	15	1908	34896	631565	ENSG00000161813.21	ENCODEHT000631565	LARP4	ENCODEHT000631565	Known	ISM	Prefix	0.30000001192092896	None	None	None	None
m54284U_191110_105540/60883413/ccs	PB_GM12878_R1	hg38_SIRV	chr20	37179094	37241387	+	17	2231	52925	190026	ENSG00000118705.16	ENST00000237530.10	RPN2	RPN2-201	Known	Known	None	0.800000011920929	None	None	None	None
m54284U_191110_105540/81660282/ccs	PB_GM12878_R1	hg38_SIRV	chr20	37179094	37241387	+	17	2231	52925	190026	ENSG00000118705.16	ENST00000237530.10	RPN2	RPN2-201	Known	Known	None	0.800000011920929	None	None	None	None
6a15405b-1226-4979-a8aa-923bc740cbf3	ONT_GM12878_R1	hg38_SIRV	chr6	73521016	73517518	-	8	1728	19348	68739	ENSG00000156508.17	ENST00000309268.10	EEF1A1	EEF1A1-201	Known	Known	None	0.15000000596046448	None	None	None	None
m54284U_191110_105540/179045053/ccs	PB_GM12878_R1	hg38_SIRV	chr12	50400940	50475862	+	16	2184	34896	631687	ENSG00000161813.21	ENCODEHT000631687	LARP4	ENCODEHT000631687	Known	NIC	None	0.6499999761581421	None	None	None	None
m54284U_191110_105540/93849612/ccs	PB_GM12878_R1	hg38_SIRV	chr20	37179094	37241615	+	17	2459	52925	190026	ENSG00000118705.16	ENST00000237530.10	RPN2	RPN2-201	Known	Known	None	0.3499999940395355	None	None	None	None
m54284U_191110_105540/96273857/ccs	PB_GM12878_R1	hg38_SIRV	chr20	37179094	37241387	+	17	2231	52925	190026	ENSG00000118705.16	ENST00000237530.10	RPN2	RPN2-201	Known	Known	None	0.800000011920929	None	None	None	None
m54284U_191110_105540/98175438/ccs	PB_GM12878_R1	hg38_SIRV	chr20	37179082	37241633	+	16	2362	52925	631665	ENSG00000118705.16	ENCODEHT000631665	RPN2	ENCODEHT000631665	Known	NIC	None	0.4000000059604645	None	None	None	None
7681103a-67b2-4982-b2c8-a58163a2e630	ONT_GM12878_R1	hg38_SIRV	chr6	73521012	73517518	-	8	1724	19348	68739	ENSG00000156508.17	ENST00000309268.10	EEF1A1	EEF1A1-201	Known	Known	None	0.15000000596046448	None	None	None	None
m54284U_191110_105540/177603201/ccs	PB_GM12878_R1	hg38_SIRV	chr12	50400944	50435563	+	8	833	34896	631688	ENSG00000161813.21	ENCODEHT000631688	LARP4	ENCODEHT000631688	Known	NIC	None	0.699999988079071	None	None	None	None
m54284U_191110_105540/108135113/ccs	PB_GM12878_R1	hg38_SIRV	chr20	37179082	37241406	+	16	2135	52925	631665	ENSG00000118705.16	ENCODEHT000631665	RPN2	ENCODEHT000631665	Known	NIC	None	0.800000011920929	None	None	None	None
m54284U_191110_105540/109643951/ccs	PB_GM12878_R1	hg38_SIRV	chr20	37179094	37241608	+	17	2410	52925	631689	ENSG00000118705.16	ENCODEHT000631689	RPN2	ENCODEHT000631689	Known	NNC	None	0.5	None	None	None	None
m54284U_191111_172039/105382527/ccs	PB_GM12878_R2	hg38_SIRV	chr1	182589223	182576376	-	6	2138	4043	631480	ENSG00000135828.11	ENCODEHT000631480	RNASEL	ENCODEHT000631480	Known	ISM	Prefix	0.6000000238418579	None	None	None	None
m54284U_191110_105540/112460001/ccs	PB_GM12878_R1	hg38_SIRV	chr20	37179094	37241390	+	17	2234	52925	190026	ENSG00000118705.16	ENST00000237530.10	RPN2	RPN2-201	Known	Known	None	0.75	None	None	None	None
f908afc6-da8d-4163-b11e-88a6c59a5e6b	ONT_GM12878_R1	hg38_SIRV	chr6	73521021	73517518	-	8	1730	19348	68739	ENSG00000156508.17	ENST00000309268.10	EEF1A1	EEF1A1-201	Known	Known	None	0.15000000596046448	None	None	None	None
m54284U_191111_172039/129042865/ccs	PB_GM12878_R2	hg38_SIRV	chr12	50400948	50435550	+	5	536	34896	631556	ENSG00000161813.21	ENCODEHT000631556	LARP4	ENCODEHT000631556	Known	ISM	Prefix	0.6000000238418579	None	None	None	None
m54284U_191110_105540/113049607/ccs	PB_GM12878_R1	hg38_SIRV	chr20	37179094	37241387	+	17	2225	52925	190026	ENSG00000118705.16	ENST00000237530.10	RPN2	RPN2-201	Known	Known	None	0.800000011920929	None	None	None	None
m54284U_191110_105540/133433963/ccs	PB_GM12878_R1	hg38_SIRV	chr20	37179094	37241379	+	17	2223	52925	190026	ENSG00000118705.16	ENST00000237530.10	RPN2	RPN2-201	Known	Known	None	0.550000011920929	None	None	None	None
m54284U_191110_105540/137823968/ccs	PB_GM12878_R1	hg38_SIRV	chr20	37179094	37241617	+	17	2461	52925	190026	ENSG00000118705.16	ENST00000237530.10	RPN2	RPN2-201	Known	Known	None	0.4000000059604645	None	None	None	None
m54284U_191111_172039/26150501/ccs	PB_GM12878_R2	hg38_SIRV	chr12	50400958	50475859	+	15	2119	34896	631690	ENSG00000161813.21	ENCODEHT000631690	LARP4	ENCODEHT000631690	Known	NIC	None	0.699999988079071	None	None	None	None
2d6a1469-b47e-4c2b-ae7d-823898e95bc3	ONT_GM12878_R1	hg38_SIRV	chr6	73520017	73517518	-	7	1672	19348	68735	ENSG00000156508.17	ENST00000316292.13	EEF1A1	EEF1A1-202	Known	Known	None	0.15000000596046448	None	None	None	None
m54284U_191110_105540/142215934/ccs	PB_GM12878_R1	hg38_SIRV	chr20	37179094	37241387	+	17	2231	52925	190026	ENSG00000118705.16	ENST00000237530.10	RPN2	RPN2-201	Known	Known	None	0.800000011920929	None	None	None	None
m54284U_191110_105540/142345407/ccs	PB_GM12878_R1	hg38_SIRV	chr20	37179094	37241388	+	17	2232	52925	190026	ENSG00000118705.16	ENST00000237530.10	RPN2	RPN2-201	Known	Known	None	0.800000011920929	None	None	None	None
m54284U_191110_105540/42008983/ccs	PB_GM12878_R1	hg38_SIRV	chr12	50400963	50475857	+	15	2000	34896	631691	ENSG00000161813.21	ENCODEHT000631691	LARP4	ENCODEHT000631691	Known	NIC	None	0.75	None	None	None	None
m54284U_191110_105540/144835394/ccs	PB_GM12878_R1	hg38_SIRV	chr20	37179094	37241385	+	17	2229	52925	190026	ENSG00000118705.16	ENST00000237530.10	RPN2	RPN2-201	Known	Known	None	0.75	None	None	None	None
m54284U_191110_105540/1182027/ccs	PB_GM12878_R1	hg38_SIRV	chr1	182589260	182576377	-	6	2174	4043	631480	ENSG00000135828.11	ENCODEHT000631480	RNASEL	ENCODEHT000631480	Known	ISM	Prefix	0.6000000238418579	None	None	None	None
8337a2f6-8313-417c-a4ff-a47a03b11b6b	ONT_GM12878_R1	hg38_SIRV	chr6	73519393	73517522	-	6	1426	19348	622701	ENSG00000156508.17	ENCODEHT000622701	EEF1A1	ENCODEHT000622701	Known	ISM	Both	0.15000000596046448	None	None	None	None
m54284U_191110_105540/152962092/ccs	PB_GM12878_R1	hg38_SIRV	chr20	37179094	37241615	+	17	2459	52925	190026	ENSG00000118705.16	ENST00000237530.10	RPN2	RPN2-201	Known	Known	None	0.3499999940395355	None	None	None	None
m54284U_191110_105540/154206276/ccs	PB_GM12878_R1	hg38_SIRV	chr20	37179094	37241415	+	17	2259	52925	190026	ENSG00000118705.16	ENST00000237530.10	RPN2	RPN2-201	Known	Known	None	0.6499999761581421	None	None	None	None
m54284U_191111_172039/37094046/ccs	PB_GM12878_R2	hg38_SIRV	chr12	50400963	50454405	+	12	1345	34896	631692	ENSG00000161813.21	ENCODEHT000631692	LARP4	ENCODEHT000631692	Known	ISM	Prefix	0.550000011920929	None	None	None	None
m54284U_191110_105540/156632061/ccs	PB_GM12878_R1	hg38_SIRV	chr20	37179094	37241385	+	17	2235	52925	190026	ENSG00000118705.16	ENST00000237530.10	RPN2	RPN2-201	Known	Known	None	0.75	None	None	None	None
m54284U_191110_105540/157090281/ccs	PB_GM12878_R1	hg38_SIRV	chr20	37179094	37241388	+	17	2232	52925	190026	ENSG00000118705.16	ENST00000237530.10	RPN2	RPN2-201	Known	Known	None	0.800000011920929	None	None	None	None
85b16615-d022-4c74-8257-2e0ef4e8851a	ONT_GM12878_R1	hg38_SIRV	chr6	73521022	73517518	-	8	1728	19348	68739	ENSG00000156508.17	ENST00000309268.10	EEF1A1	EEF1A1-201	Known	Known	None	0.15000000596046448	None	None	None	None
m54284U_191110_105540/157812726/ccs	PB_GM12878_R1	hg38_SIRV	chr20	37179094	37241387	+	17	2231	52925	190026	ENSG00000118705.16	ENST00000237530.10	RPN2	RPN2-201	Known	Known	None	0.800000011920929	None	None	None	None
m54284U_191111_172039/125569696/ccs	PB_GM12878_R2	hg38_SIRV	chr1	182581010	182581513	+	1	504	123556	631693	ENCODEHG000123556	ENCODEHT000631693	ENCODEHG000123556	ENCODEHT000631693	Antisense	Antisense	None	0.15000000596046448	None	None	None	None
m54284U_191111_172039/82709036/ccs	PB_GM12878_R2	hg38_SIRV	chr12	50400963	50435563	+	6	571	34896	631694	ENSG00000161813.21	ENCODEHT000631694	LARP4	ENCODEHT000631694	Known	ISM	Prefix	0.699999988079071	None	None	None	None
m54284U_191110_105540/158990508/ccs	PB_GM12878_R1	hg38_SIRV	chr20	37179094	37241616	+	17	2460	52925	190026	ENSG00000118705.16	ENST00000237530.10	RPN2	RPN2-201	Known	Known	None	0.4000000059604645	None	None	None	None
m54284U_191110_105540/169936145/ccs	PB_GM12878_R1	hg38_SIRV	chr20	37179094	37241408	+	17	2252	52925	190026	ENSG00000118705.16	ENST00000237530.10	RPN2	RPN2-201	Known	Known	None	0.6000000238418579	None	None	None	None
8dde321d-02f5-416c-b588-bebec8b6dfd6	ONT_GM12878_R1	hg38_SIRV	chr6	73520059	73517518	-	7	1714	19348	68735	ENSG00000156508.17	ENST00000316292.13	EEF1A1	EEF1A1-202	Known	Known	None	0.15000000596046448	None	None	None	None
m54284U_191110_105540/173605207/ccs	PB_GM12878_R1	hg38_SIRV	chr20	37179094	37241388	+	17	2232	52925	190026	ENSG00000118705.16	ENST00000237530.10	RPN2	RPN2-201	Known	Known	None	0.800000011920929	None	None	None	None
m54284U_191111_172039/140313358/ccs	PB_GM12878_R2	hg38_SIRV	chr12	50400963	50476196	+	16	2555	34896	121730	ENSG00000161813.21	ENST00000398473.6	LARP4	LARP4-203	Known	Known	None	0.75	None	None	None	None
m54284U_191110_105540/174523165/ccs	PB_GM12878_R1	hg38_SIRV	chr20	37179094	37241617	+	17	2461	52925	190026	ENSG00000118705.16	ENST00000237530.10	RPN2	RPN2-201	Known	Known	None	0.4000000059604645	None	None	None	None
m54284U_191110_105540/176687050/ccs	PB_GM12878_R1	hg38_SIRV	chr20	37179094	37241387	+	17	2231	52925	190026	ENSG00000118705.16	ENST00000237530.10	RPN2	RPN2-201	Known	Known	None	0.800000011920929	None	None	None	None
m54284U_191110_105540/52363409/ccs	PB_GM12878_R1	hg38_SIRV	chr12	50400966	50475857	+	16	2213	34896	121730	ENSG00000161813.21	ENST00000398473.6	LARP4	LARP4-203	Known	Known	None	0.75	None	None	None	None
165d458b-fdb1-472e-948f-2f7e629d13d4	ONT_GM12878_R1	hg38_SIRV	chr6	73518325	73517518	-	2	542	19348	622692	ENSG00000156508.17	ENCODEHT000622692	EEF1A1	ENCODEHT000622692	Known	ISM	Both	0.15000000596046448	None	None	None	None
m54284U_191110_105540/177735014/ccs	PB_GM12878_R1	hg38_SIRV	chr20	37179094	37241616	+	17	2460	52925	190026	ENSG00000118705.16	ENST00000237530.10	RPN2	RPN2-201	Known	Known	None	0.4000000059604645	None	None	None	None
m54284U_191111_172039/13304120/ccs	PB_GM12878_R2	hg38_SIRV	chr20	37179094	37241387	+	17	2231	52925	190026	ENSG00000118705.16	ENST00000237530.10	RPN2	RPN2-201	Known	Known	None	0.800000011920929	None	None	None	None
m54284U_191111_172039/26214908/ccs	PB_GM12878_R2	hg38_SIRV	chr20	37179094	37241387	+	17	2231	52925	190026	ENSG00000118705.16	ENST00000237530.10	RPN2	RPN2-201	Known	Known	None	0.800000011920929	None	None	None	None
m54284U_191111_172039/38012587/ccs	PB_GM12878_R2	hg38_SIRV	chr12	50400982	50456130	+	11	1784	34896	631569	ENSG00000161813.21	ENCODEHT000631569	LARP4	ENCODEHT000631569	Known	NIC	None	0.25	None	None	None	None
m54284U_191110_105540/70780052/ccs	PB_GM12878_R1	hg38_SIRV	chr1	182589257	182581225	-	5	2160	4043	631695	ENSG00000135828.11	ENCODEHT000631695	RNASEL	ENCODEHT000631695	Known	ISM	Prefix	0.3499999940395355	None	None	None	None
cded6c18-9b26-4d07-acd1-06a21d708abe	ONT_GM12878_R1	hg38_SIRV	chr6	73521023	73517518	-	8	1735	19348	68739	ENSG00000156508.17	ENST00000309268.10	EEF1A1	EEF1A1-201	Known	Known	None	0.15000000596046448	None	None	None	None
m54284U_191111_172039/30539898/ccs	PB_GM12878_R2	hg38_SIRV	chr20	37179094	37241383	+	17	2227	52925	190026	ENSG00000118705.16	ENST00000237530.10	RPN2	RPN2-201	Known	Known	None	0.6499999761581421	None	None	None	None
m54284U_191111_172039/38603227/ccs	PB_GM12878_R2	hg38_SIRV	chr20	37179094	37241617	+	17	2461	52925	190026	ENSG00000118705.16	ENST00000237530.10	RPN2	RPN2-201	Known	Known	None	0.4000000059604645	None	None	None	None
m54284U_191111_172039/120193634/ccs	PB_GM12878_R2	hg38_SIRV	chr12	50400987	50454651	+	10	1379	34896	631562	ENSG00000161813.21	ENCODEHT000631562	LARP4	ENCODEHT000631562	Known	ISM	Prefix	0.699999988079071	None	None	None	None
fc88b9b1-6d15-48f4-a663-03a383ef2f2a	ONT_GM12878_R2	hg38_SIRV	chr12	50400979	50441557	+	8	958	34896	631696	ENSG00000161813.21	ENCODEHT000631696	LARP4	ENCODEHT000631696	Known	NNC	None	0.25	None	None	None	None
m54284U_191111_172039/43516540/ccs	PB_GM12878_R2	hg38_SIRV	chr20	37179058	37241419	+	16	3464	52925	631683	ENSG00000118705.16	ENCODEHT000631683	RPN2	ENCODEHT000631683	Known	NIC	None	0.800000011920929	None	None	None	None
48af8074-6077-48f6-9e8b-70e49c85e424	ONT_GM12878_R1	hg38_SIRV	chr6	73521019	73517518	-	8	1731	19348	68739	ENSG00000156508.17	ENST00000309268.10	EEF1A1	EEF1A1-201	Known	Known	None	0.15000000596046448	None	None	None	None
m54284U_191111_172039/46074665/ccs	PB_GM12878_R2	hg38_SIRV	chr20	37179094	37241387	+	17	2183	52925	631697	ENSG00000118705.16	ENCODEHT000631697	RPN2	ENCODEHT000631697	Known	NIC	None	0.800000011920929	None	None	None	None
m54284U_191111_172039/48562752/ccs	PB_GM12878_R2	hg38_SIRV	chr12	50401121	50461481	+	11	1551	34896	631698	ENSG00000161813.21	ENCODEHT000631698	LARP4	ENCODEHT000631698	Known	NIC	None	0.25	None	None	None	None
m54284U_191111_172039/47973404/ccs	PB_GM12878_R2	hg38_SIRV	chr20	37179094	37241387	+	17	2231	52925	190026	ENSG00000118705.16	ENST00000237530.10	RPN2	RPN2-201	Known	Known	None	0.800000011920929	None	None	None	None
m54284U_191111_172039/144901412/ccs	PB_GM12878_R2	hg38_SIRV	chr12	50401140	50475857	+	16	2068	34896	631699	ENSG00000161813.21	ENCODEHT000631699	LARP4	ENCODEHT000631699	Known	NIC	None	0.75	None	None	None	None
m54284U_191111_172039/61868256/ccs	PB_GM12878_R2	hg38_SIRV	chr20	37179094	37241387	+	17	2231	52925	190026	ENSG00000118705.16	ENST00000237530.10	RPN2	RPN2-201	Known	Known	None	0.800000011920929	None	None	None	None
33edb4f6-53eb-42af-92f8-4163a82d3eb0	ONT_GM12878_R1	hg38_SIRV	chr6	73521018	73517518	-	8	1730	19348	68739	ENSG00000156508.17	ENST00000309268.10	EEF1A1	EEF1A1-201	Known	Known	None	0.15000000596046448	None	None	None	None
m54284U_191111_172039/89063810/ccs	PB_GM12878_R2	hg38_SIRV	chr20	37179094	37241615	+	17	2459	52925	190026	ENSG00000118705.16	ENST00000237530.10	RPN2	RPN2-201	Known	Known	None	0.3499999940395355	None	None	None	None
m54284U_191111_172039/98700055/ccs	PB_GM12878_R2	hg38_SIRV	chr20	37179094	37241385	+	17	2229	52925	190026	ENSG00000118705.16	ENST00000237530.10	RPN2	RPN2-201	Known	Known	None	0.75	None	None	None	None
m54284U_191110_105540/72353195/ccs	PB_GM12878_R1	hg38_SIRV	chr1	182589241	182581225	-	5	2145	4043	631695	ENSG00000135828.11	ENCODEHT000631695	RNASEL	ENCODEHT000631695	Known	ISM	Prefix	0.3499999940395355	None	None	None	None
m54284U_191110_105540/120260575/ccs	PB_GM12878_R1	hg38_SIRV	chr12	50401157	50476195	+	16	2553	34896	631700	ENSG00000161813.21	ENCODEHT000631700	LARP4	ENCODEHT000631700	Known	NIC	None	0.75	None	None	None	None
m54284U_191111_172039/111151547/ccs	PB_GM12878_R2	hg38_SIRV	chr20	37179094	37241387	+	17	2231	52925	190026	ENSG00000118705.16	ENST00000237530.10	RPN2	RPN2-201	Known	Known	None	0.800000011920929	None	None	None	None
f76829aa-ae2c-43ca-950d-7495db7e4484	ONT_GM12878_R1	hg38_SIRV	chr6	73521020	73517518	-	8	1732	19348	68739	ENSG00000156508.17	ENST00000309268.10	EEF1A1	EEF1A1-201	Known	Known	None	0.15000000596046448	None	None	None	None
m54284U_191111_172039/80741017/ccs	PB_GM12878_R2	hg38_SIRV	chr12	50401183	50476120	+	17	2504	34896	631701	ENSG00000161813.21	ENCODEHT000631701	LARP4	ENCODEHT000631701	Known	NNC	None	0.05000000074505806	None	None	None	None
m54284U_191110_105540/72089871/ccs	PB_GM12878_R1	hg38_SIRV	chr12	50401184	50456117	+	11	1354	34896	631702	ENSG00000161813.21	ENCODEHT000631702	LARP4	ENCODEHT000631702	Known	NIC	None	0.30000001192092896	None	None	None	None
m54284U_191111_172039/131727520/ccs	PB_GM12878_R2	hg38_SIRV	chr20	37179094	37241615	+	17	2459	52925	190026	ENSG00000118705.16	ENST00000237530.10	RPN2	RPN2-201	Known	Known	None	0.3499999940395355	None	None	None	None
m54284U_191111_172039/59835154/ccs	PB_GM12878_R2	hg38_SIRV	chr12	50401419	50456117	+	11	1772	34896	631703	ENSG00000161813.21	ENCODEHT000631703	LARP4	ENCODEHT000631703	Known	NNC	None	0.30000001192092896	None	None	None	None
m54284U_191111_172039/163578551/ccs	PB_GM12878_R2	hg38_SIRV	chr20	37179094	37241416	+	17	2260	52925	190026	ENSG00000118705.16	ENST00000237530.10	RPN2	RPN2-201	Known	Known	None	0.699999988079071	None	None	None	None
m54284U_191111_172039/73401287/ccs	PB_GM12878_R2	hg38_SIRV	chr12	50401424	50454641	+	10	1383	34896	631704	ENSG00000161813.21	ENCODEHT000631704	LARP4	ENCODEHT000631704	Known	NIC	None	0.699999988079071	None	None	None	None
fbe8656b-3f7c-45de-af59-a0f999d4116d	ONT_GM12878_R1	hg38_SIRV	chr6	73521021	73517518	-	8	1721	19348	68739	ENSG00000156508.17	ENST00000309268.10	EEF1A1	EEF1A1-201	Known	Known	None	0.15000000596046448	None	None	None	None
m54284U_191111_172039/176554843/ccs	PB_GM12878_R2	hg38_SIRV	chr20	37179094	37241385	+	17	2229	52925	190026	ENSG00000118705.16	ENST00000237530.10	RPN2	RPN2-201	Known	Known	None	0.75	None	None	None	None
m54284U_191111_172039/180224120/ccs	PB_GM12878_R2	hg38_SIRV	chr20	37179094	37241407	+	17	2251	52925	190026	ENSG00000118705.16	ENST00000237530.10	RPN2	RPN2-201	Known	Known	None	0.6000000238418579	None	None	None	None
m54284U_191111_172039/101386954/ccs	PB_GM12878_R2	hg38_SIRV	chr12	50401424	50475857	+	15	1993	34896	631705	ENSG00000161813.21	ENCODEHT000631705	LARP4	ENCODEHT000631705	Known	NIC	None	0.75	None	None	None	None
651ca87c-566c-45c5-a3c1-83033a20e512	ONT_GM12878_R2	hg38_SIRV	chr20	37179094	37199225	+	4	742	52925	631706	ENSG00000118705.16	ENCODEHT000631706	RPN2	ENCODEHT000631706	Known	ISM	Prefix	0.20000000298023224	None	None	None	None
ed71a8d7-ea5e-4efc-b648-8eff1be76a25	ONT_GM12878_R1	hg38_SIRV	chr6	73519983	73517518	-	7	1638	19348	68735	ENSG00000156508.17	ENST00000316292.13	EEF1A1	EEF1A1-202	Known	Known	None	0.15000000596046448	None	None	None	None
m54284U_191111_172039/19269972/ccs	PB_GM12878_R2	hg38_SIRV	chr1	182586966	182581225	-	4	2075	4043	631707	ENSG00000135828.11	ENCODEHT000631707	RNASEL	ENCODEHT000631707	Known	ISM	Both	0.3499999940395355	None	None	None	None
329e2959-72bc-4b92-85ff-83bb544da531	ONT_GM12878_R1	hg38_SIRV	chr20	37179096	37241623	+	17	2465	52925	190026	ENSG00000118705.16	ENST00000237530.10	RPN2	RPN2-201	Known	Known	None	0.20000000298023224	None	None	None	None
m54284U_191110_105540/46991951/ccs	PB_GM12878_R1	hg38_SIRV	chr12	50401434	50476461	+	15	2678	34896	631708	ENSG00000161813.21	ENCODEHT000631708	LARP4	ENCODEHT000631708	Known	NIC	None	0.30000001192092896	None	None	None	None
m54284U_191110_105540/127468671/ccs	PB_GM12878_R1	hg38_SIRV	chr20	37179097	37241388	+	17	2229	52925	190026	ENSG00000118705.16	ENST00000237530.10	RPN2	RPN2-201	Known	Known	None	0.800000011920929	None	None	None	None
m54284U_191110_105540/164757864/ccs	PB_GM12878_R1	hg38_SIRV	chr20	37179097	37241387	+	17	2228	52925	190026	ENSG00000118705.16	ENST00000237530.10	RPN2	RPN2-201	Known	Known	None	0.800000011920929	None	None	None	None
ad563c3b-c5b2-49d6-8475-182a3585d673	ONT_GM12878_R1	hg38_SIRV	chr6	73519395	73517522	-	6	1434	19348	622701	ENSG00000156508.17	ENCODEHT000622701	EEF1A1	ENCODEHT000622701	Known	ISM	Both	0.15000000596046448	None	None	None	None
m54284U_191111_172039/98502892/ccs	PB_GM12878_R2	hg38_SIRV	chr12	50401439	50456117	+	11	1360	34896	631709	ENSG00000161813.21	ENCODEHT000631709	LARP4	ENCODEHT000631709	Known	NIC	None	0.30000001192092896	None	None	None	None
m54284U_191111_172039/99091981/ccs	PB_GM12878_R2	hg38_SIRV	chr20	37179097	37241387	+	17	2228	52925	190026	ENSG00000118705.16	ENST00000237530.10	RPN2	RPN2-201	Known	Known	None	0.800000011920929	None	None	None	None
m54284U_191111_172039/107677774/ccs	PB_GM12878_R2	hg38_SIRV	chr20	37179097	37241617	+	17	2458	52925	190026	ENSG00000118705.16	ENST00000237530.10	RPN2	RPN2-201	Known	Known	None	0.4000000059604645	None	None	None	None
m54284U_191110_105540/12912889/ccs	PB_GM12878_R1	hg38_SIRV	chr20	37179099	37241387	+	17	2226	52925	190026	ENSG00000118705.16	ENST00000237530.10	RPN2	RPN2-201	Known	Known	None	0.800000011920929	None	None	None	None
m54284U_191110_105540/138478392/ccs	PB_GM12878_R1	hg38_SIRV	chr12	50401442	50475862	+	15	2031	34896	631710	ENSG00000161813.21	ENCODEHT000631710	LARP4	ENCODEHT000631710	Known	NIC	None	0.6499999761581421	None	None	None	None
728cde36-370a-4316-a8b4-6475f084d0a5	ONT_GM12878_R1	hg38_SIRV	chr6	73518583	73517518	-	3	881	19348	622697	ENSG00000156508.17	ENCODEHT000622697	EEF1A1	ENCODEHT000622697	Known	ISM	Suffix	0.15000000596046448	None	None	None	None
m54284U_191110_105540/120128892/ccs	PB_GM12878_R1	hg38_SIRV	chr20	37179099	37241397	+	17	2236	52925	190026	ENSG00000118705.16	ENST00000237530.10	RPN2	RPN2-201	Known	Known	None	0.6000000238418579	None	None	None	None
m54284U_191110_105540/130287281/ccs	PB_GM12878_R1	hg38_SIRV	chr20	37179099	37241388	+	17	2227	52925	190026	ENSG00000118705.16	ENST00000237530.10	RPN2	RPN2-201	Known	Known	None	0.800000011920929	None	None	None	None
m54284U_191111_172039/148702865/ccs	PB_GM12878_R2	hg38_SIRV	chr12	50412430	50475862	+	17	2283	34896	631711	ENSG00000161813.21	ENCODEHT000631711	LARP4	ENCODEHT000631711	Known	NIC	None	0.6499999761581421	None	None	None	None
m54284U_191110_105540/133235072/ccs	PB_GM12878_R1	hg38_SIRV	chr20	37179099	37241387	+	17	2226	52925	190026	ENSG00000118705.16	ENST00000237530.10	RPN2	RPN2-201	Known	Known	None	0.800000011920929	None	None	None	None
m54284U_191111_172039/113183508/ccs	PB_GM12878_R2	hg38_SIRV	chr1	182589245	182581225	-	5	2143	4043	631695	ENSG00000135828.11	ENCODEHT000631695	RNASEL	ENCODEHT000631695	Known	ISM	Prefix	0.3499999940395355	None	None	None	None
m54284U_191110_105540/151651391/ccs	PB_GM12878_R1	hg38_SIRV	chr20	37179099	37241387	+	17	2226	52925	190026	ENSG00000118705.16	ENST00000237530.10	RPN2	RPN2-201	Known	Known	None	0.800000011920929	None	None	None	None
f46b8c2c-cd15-4fe7-a652-ac5dbc96f7a0	ONT_GM12878_R1	hg38_SIRV	chr6	73519370	73517522	-	6	1403	19348	622701	ENSG00000156508.17	ENCODEHT000622701	EEF1A1	ENCODEHT000622701	Known	ISM	Both	0.15000000596046448	None	None	None	None
m54284U_191110_105540/151847765/ccs	PB_GM12878_R1	hg38_SIRV	chr20	37179099	37241616	+	17	2455	52925	190026	ENSG00000118705.16	ENST00000237530.10	RPN2	RPN2-201	Known	Known	None	0.4000000059604645	None	None	None	None
m54284U_191110_105540/114951357/ccs	PB_GM12878_R1	hg38_SIRV	chr20	37179101	37241414	+	17	2245	52925	190026	ENSG00000118705.16	ENST00000237530.10	RPN2	RPN2-201	Known	Known	None	0.6499999761581421	None	None	None	None
m54284U_191111_172039/123405562/ccs	PB_GM12878_R2	hg38_SIRV	chr12	50418991	50420133	+	1	1143	34896	631712	ENSG00000161813.21	ENCODEHT000631712	LARP4	ENCODEHT000631712	Known	Genomic	None	0.6000000238418579	None	None	None	None
m54284U_191111_172039/48170904/ccs	PB_GM12878_R2	hg38_SIRV	chr20	37179101	37241378	+	17	2215	52925	190026	ENSG00000118705.16	ENST00000237530.10	RPN2	RPN2-201	Known	Known	None	0.5	None	None	None	None
0f2c378d-aa41-41a6-a2f6-df1ad2177c6b	ONT_GM12878_R1	hg38_SIRV	chr6	73521020	73517518	-	8	1732	19348	68739	ENSG00000156508.17	ENST00000309268.10	EEF1A1	EEF1A1-201	Known	Known	None	0.15000000596046448	None	None	None	None
m54284U_191110_105540/23396979/ccs	PB_GM12878_R1	hg38_SIRV	chr20	37179102	37241382	+	17	2237	52925	190026	ENSG00000118705.16	ENST00000237530.10	RPN2	RPN2-201	Known	Known	None	0.6499999761581421	None	None	None	None
3230a5bc-45d9-4537-9cb3-16e27d3a1cb0	ONT_GM12878_R1	hg38_SIRV	chr12	50421233	50420900	-	1	334	123557	631713	ENCODEHG000123557	ENCODEHT000631713	ENCODEHG000123557	ENCODEHT000631713	Antisense	Antisense	None	0.30000001192092896	None	None	None	None
m54284U_191110_105540/65668372/ccs	PB_GM12878_R1	hg38_SIRV	chr20	37179102	37241390	+	17	2226	52925	190026	ENSG00000118705.16	ENST00000237530.10	RPN2	RPN2-201	Known	Known	None	0.75	None	None	None	None
m54284U_191110_105540/152437612/ccs	PB_GM12878_R1	hg38_SIRV	chr20	37179102	37241385	+	17	2221	52925	190026	ENSG00000118705.16	ENST00000237530.10	RPN2	RPN2-201	Known	Known	None	0.75	None	None	None	None
3b72094c-2fd6-4c84-8cb5-22c2c63d894f	ONT_GM12878_R1	hg38_SIRV	chr6	73521018	73517518	-	8	1717	19348	623103	ENSG00000156508.17	ENCODEHT000623103	EEF1A1	ENCODEHT000623103	Known	NIC	None	0.15000000596046448	None	None	None	None
m54284U_191110_105540/152372997/ccs	PB_GM12878_R1	hg38_SIRV	chr1	182589252	182581498	-	4	2577	4043	631714	ENSG00000135828.11	ENCODEHT000631714	RNASEL	ENCODEHT000631714	Known	ISM	Prefix	1.0	None	None	None	None
m54284U_191110_105540/177735329/ccs	PB_GM12878_R1	hg38_SIRV	chr20	37179102	37241387	+	17	2223	52925	190026	ENSG00000118705.16	ENST00000237530.10	RPN2	RPN2-201	Known	Known	None	0.800000011920929	None	None	None	None
m54284U_191111_172039/39060710/ccs	PB_GM12878_R2	hg38_SIRV	chr20	37179102	37241390	+	17	2226	52925	190026	ENSG00000118705.16	ENST00000237530.10	RPN2	RPN2-201	Known	Known	None	0.75	None	None	None	None
m54284U_191111_172039/131860384/ccs	PB_GM12878_R2	hg38_SIRV	chr12	50426355	50425115	-	1	1241	123558	631715	ENCODEHG000123558	ENCODEHT000631715	ENCODEHG000123558	ENCODEHT000631715	Antisense	Antisense	None	0.20000000298023224	None	None	None	None
m54284U_191111_172039/66324372/ccs	PB_GM12878_R2	hg38_SIRV	chr20	37179102	37241617	+	17	2453	52925	190026	ENSG00000118705.16	ENST00000237530.10	RPN2	RPN2-201	Known	Known	None	0.4000000059604645	None	None	None	None
e5e2d736-f41e-4827-817c-f4f205844de7	ONT_GM12878_R1	hg38_SIRV	chr6	73521019	73517518	-	8	1731	19348	68739	ENSG00000156508.17	ENST00000309268.10	EEF1A1	EEF1A1-201	Known	Known	None	0.15000000596046448	None	None	None	None
m54284U_191111_172039/142475292/ccs	PB_GM12878_R2	hg38_SIRV	chr20	37179102	37241381	+	17	2217	52925	190026	ENSG00000118705.16	ENST00000237530.10	RPN2	RPN2-201	Known	Known	None	0.6000000238418579	None	None	None	None
m54284U_191111_172039/22676536/ccs	PB_GM12878_R2	hg38_SIRV	chr12	50428901	50428014	-	1	888	123559	631716	ENCODEHG000123559	ENCODEHT000631716	ENCODEHG000123559	ENCODEHT000631716	Antisense	Antisense	None	1.0	None	None	None	None
m54284U_191111_172039/105251975/ccs	PB_GM12878_R2	hg38_SIRV	chr20	37179088	37241390	+	17	2204	52925	631669	ENSG00000118705.16	ENCODEHT000631669	RPN2	ENCODEHT000631669	Known	NNC	None	0.800000011920929	None	None	None	None
b3c116a3-df7a-4530-bb8d-e95afca94b5c	ONT_GM12878_R1	hg38_SIRV	chr20	37179103	37241619	+	17	2430	52925	190026	ENSG00000118705.16	ENST00000237530.10	RPN2	RPN2-201	Known	Known	None	0.30000001192092896	None	None	None	None
a2ac029e-431f-4c90-bef2-b421c3ce8bf8	ONT_GM12878_R1	hg38_SIRV	chr6	73521019	73517518	-	8	1718	19348	68739	ENSG00000156508.17	ENST00000309268.10	EEF1A1	EEF1A1-201	Known	Known	None	0.15000000596046448	None	None	None	None
m54284U_191111_172039/87228461/ccs	PB_GM12878_R2	hg38_SIRV	chr12	50428917	50427909	-	1	888	123559	631716	ENCODEHG000123559	ENCODEHT000631716	ENCODEHG000123559	ENCODEHT000631716	Antisense	Antisense	None	1.0	None	None	None	None
2c5ba142-1be0-476f-96b4-d9ebeb19e4e1	ONT_GM12878_R1	hg38_SIRV	chr20	37179103	37241614	+	17	2464	52925	190026	ENSG00000118705.16	ENST00000237530.10	RPN2	RPN2-201	Known	Known	None	0.4000000059604645	None	None	None	None
m54284U_191110_105540/112002522/ccs	PB_GM12878_R1	hg38_SIRV	chr20	37179104	37241387	+	15	1949	52925	631717	ENSG00000118705.16	ENCODEHT000631717	RPN2	ENCODEHT000631717	Known	NIC	None	0.800000011920929	None	None	None	None
m54284U_191110_105540/172624077/ccs	PB_GM12878_R1	hg38_SIRV	chr1	182589261	182581412	-	4	2580	4043	631714	ENSG00000135828.11	ENCODEHT000631714	RNASEL	ENCODEHT000631714	Known	ISM	Prefix	1.0	None	None	None	None
40e774d6-3d50-476e-b826-be501f86df4c	ONT_GM12878_R2	hg38_SIRV	chr12	50428934	50477296	+	14	3403	34896	631718	ENSG00000161813.21	ENCODEHT000631718	LARP4	ENCODEHT000631718	Known	ISM	Suffix	0.15000000596046448	None	None	None	None
8c17ef7b-a955-4a04-b7fc-0ccca1a52b4c	ONT_GM12878_R1	hg38_SIRV	chr6	73521022	73517518	-	8	1734	19348	68739	ENSG00000156508.17	ENST00000309268.10	EEF1A1	EEF1A1-201	Known	Known	None	0.15000000596046448	None	None	None	None
m54284U_191111_172039/51579419/ccs	PB_GM12878_R2	hg38_SIRV	chr20	37179104	37241398	+	17	2232	52925	190026	ENSG00000118705.16	ENST00000237530.10	RPN2	RPN2-201	Known	Known	None	0.6499999761581421	None	None	None	None
m54284U_191110_105540/96994605/ccs	PB_GM12878_R1	hg38_SIRV	chr20	37179105	37241387	+	17	2214	52925	190026	ENSG00000118705.16	ENST00000237530.10	RPN2	RPN2-201	Known	Known	None	0.800000011920929	None	None	None	None
m54284U_191111_172039/14155893/ccs	PB_GM12878_R2	hg38_SIRV	chr20	37179105	37241385	+	17	2218	52925	190026	ENSG00000118705.16	ENST00000237530.10	RPN2	RPN2-201	Known	Known	None	0.75	None	None	None	None
2d442cad-2f1f-4a13-8802-ebaf2daad909	ONT_GM12878_R1	hg38_SIRV	chr20	37179105	37241562	+	17	2395	52925	190026	ENSG00000118705.16	ENST00000237530.10	RPN2	RPN2-201	Known	Known	None	0.3499999940395355	None	None	None	None
ed54b000-0d99-47d4-a6e2-cf9082656652	ONT_GM12878_R1	hg38_SIRV	chr12	50428985	50456132	+	9	1539	34896	631719	ENSG00000161813.21	ENCODEHT000631719	LARP4	ENCODEHT000631719	Known	ISM	Suffix	0.30000001192092896	None	None	None	None
f761b1d0-29a8-4b0b-8d1b-7b6fe22401ac	ONT_GM12878_R1	hg38_SIRV	chr6	73520059	73517518	-	7	1714	19348	68735	ENSG00000156508.17	ENST00000316292.13	EEF1A1	EEF1A1-202	Known	Known	None	0.15000000596046448	None	None	None	None
f04b784f-45c2-4918-9ee1-5fd763fc43cd	ONT_GM12878_R1	hg38_SIRV	chr20	37179116	37241647	+	18	2492	52925	631658	ENSG00000118705.16	ENCODEHT000631658	RPN2	ENCODEHT000631658	Known	NIC	None	0.4000000059604645	None	None	None	None
634d2f4b-3195-4b73-b09d-e0dd638f2d54	ONT_GM12878_R1	hg38_SIRV	chr20	37179105	37241601	+	17	2422	52925	631720	ENSG00000118705.16	ENCODEHT000631720	RPN2	ENCODEHT000631720	Known	NNC	None	0.5	None	None	None	None
d3244815-d5c0-4bbc-acab-96df60fe5872	ONT_GM12878_R1	hg38_SIRV	chr20	37179089	37241632	+	17	2420	52925	631670	ENSG00000118705.16	ENCODEHT000631670	RPN2	ENCODEHT000631670	Known	NNC	None	0.30000001192092896	None	None	None	None
m54284U_191111_172039/116851856/ccs	PB_GM12878_R2	hg38_SIRV	chr12	50429041	50476196	+	14	2236	34896	631718	ENSG00000161813.21	ENCODEHT000631718	LARP4	ENCODEHT000631718	Known	ISM	Suffix	0.75	None	None	None	None
2f393703-a160-4d1a-a89c-e14897908701	ONT_GM12878_R1	hg38_SIRV	chr6	73521012	73517518	-	8	1733	19348	622699	ENSG00000156508.17	ENCODEHT000622699	EEF1A1	ENCODEHT000622699	Known	NNC	None	0.15000000596046448	None	None	None	None
42735ef2-1317-43dc-96ae-eb31da066a7a	ONT_GM12878_R1	hg38_SIRV	chr20	37179105	37241597	+	17	2416	52925	631721	ENSG00000118705.16	ENCODEHT000631721	RPN2	ENCODEHT000631721	Known	NNC	None	0.5	None	None	None	None
m54284U_191111_172039/48630425/ccs	PB_GM12878_R2	hg38_SIRV	chr1	182589259	182581412	-	4	2578	4043	631714	ENSG00000135828.11	ENCODEHT000631714	RNASEL	ENCODEHT000631714	Known	ISM	Prefix	1.0	None	None	None	None
c9f8d4e9-02c7-410b-9fc4-5b2820097489	ONT_GM12878_R1	hg38_SIRV	chr20	37179105	37241614	+	17	2435	52925	190026	ENSG00000118705.16	ENST00000237530.10	RPN2	RPN2-201	Known	Known	None	0.4000000059604645	None	None	None	None
19c2c22d-942f-48e3-9a8e-02db91a798d0	ONT_GM12878_R2	hg38_SIRV	chr12	50430496	50456087	+	8	1364	34896	631722	ENSG00000161813.21	ENCODEHT000631722	LARP4	ENCODEHT000631722	Known	ISM	Suffix	0.5	None	None	None	None
3546a7f3-f4c4-4490-87f1-89e40220b38d	ONT_GM12878_R1	hg38_SIRV	chr20	37179105	37241617	+	17	2437	52925	190026	ENSG00000118705.16	ENST00000237530.10	RPN2	RPN2-201	Known	Known	None	0.4000000059604645	None	None	None	None
ec7b5683-e90d-4160-8100-c40c66ba346a	ONT_GM12878_R1	hg38_SIRV	chr6	73520059	73517518	-	7	1714	19348	68735	ENSG00000156508.17	ENST00000316292.13	EEF1A1	EEF1A1-202	Known	Known	None	0.15000000596046448	None	None	None	None
m54284U_191111_172039/16844587/ccs	PB_GM12878_R2	hg38_SIRV	chr20	37179107	37241387	+	17	2218	52925	190026	ENSG00000118705.16	ENST00000237530.10	RPN2	RPN2-201	Known	Known	None	0.800000011920929	None	None	None	None
m54284U_191110_105540/89718895/ccs	PB_GM12878_R1	hg38_SIRV	chr20	37179108	37241416	+	17	2246	52925	190026	ENSG00000118705.16	ENST00000237530.10	RPN2	RPN2-201	Known	Known	None	0.699999988079071	None	None	None	None
m54284U_191111_172039/76480680/ccs	PB_GM12878_R2	hg38_SIRV	chr12	50430498	50475857	+	13	1843	34896	631723	ENSG00000161813.21	ENCODEHT000631723	LARP4	ENCODEHT000631723	Known	ISM	Suffix	0.75	None	None	None	None
m54284U_191110_105540/131992278/ccs	PB_GM12878_R1	hg38_SIRV	chr20	37179108	37241382	+	17	2212	52925	190026	ENSG00000118705.16	ENST00000237530.10	RPN2	RPN2-201	Known	Known	None	0.6499999761581421	None	None	None	None
15ce8543-2071-4e0d-a095-11bef0e08a4b	ONT_GM12878_R1	hg38_SIRV	chr6	73521023	73517518	-	8	1734	19348	622706	ENSG00000156508.17	ENCODEHT000622706	EEF1A1	ENCODEHT000622706	Known	NIC	None	0.15000000596046448	None	None	None	None
m54284U_191110_105540/8389165/ccs	PB_GM12878_R1	hg38_SIRV	chr20	37179109	37241390	+	17	2219	52925	190026	ENSG00000118705.16	ENST00000237530.10	RPN2	RPN2-201	Known	Known	None	0.75	None	None	None	None
m54284U_191110_105540/39583828/ccs	PB_GM12878_R1	hg38_SIRV	chr20	37179109	37241389	+	17	2180	52925	190026	ENSG00000118705.16	ENST00000237530.10	RPN2	RPN2-201	Known	Known	None	0.75	None	None	None	None
m54284U_191111_172039/57148027/ccs	PB_GM12878_R2	hg38_SIRV	chr1	182589261	182581412	-	4	2580	4043	631714	ENSG00000135828.11	ENCODEHT000631714	RNASEL	ENCODEHT000631714	Known	ISM	Prefix	1.0	None	None	None	None
54711c28-bd60-4ae3-9ae2-cfcffb73b1eb	ONT_GM12878_R1	hg38_SIRV	chr12	50435488	50477975	+	11	3690	34896	631724	ENSG00000161813.21	ENCODEHT000631724	LARP4	ENCODEHT000631724	Known	ISM	Suffix	0.4000000059604645	None	None	None	None
555abc23-8b10-4626-9f16-8c37a519a33f	ONT_GM12878_R1	hg38_SIRV	chr6	73521017	73517518	-	8	1742	19348	622710	ENSG00000156508.17	ENCODEHT000622710	EEF1A1	ENCODEHT000622710	Known	NIC	None	0.15000000596046448	None	None	None	None
m54284U_191111_172039/180094243/ccs	PB_GM12878_R2	hg38_SIRV	chr20	37179109	37241387	+	17	2216	52925	190026	ENSG00000118705.16	ENST00000237530.10	RPN2	RPN2-201	Known	Known	None	0.800000011920929	None	None	None	None
m54284U_191110_105540/12977209/ccs	PB_GM12878_R1	hg38_SIRV	chr20	37179110	37241387	+	17	2215	52925	190026	ENSG00000118705.16	ENST00000237530.10	RPN2	RPN2-201	Known	Known	None	0.800000011920929	None	None	None	None
m54284U_191110_105540/99092721/ccs	PB_GM12878_R1	hg38_SIRV	chr20	37179110	37241387	+	17	2215	52925	190026	ENSG00000118705.16	ENST00000237530.10	RPN2	RPN2-201	Known	Known	None	0.800000011920929	None	None	None	None
146320eb-4fc1-4fd0-938e-3a0296af4e2f	ONT_GM12878_R1	hg38_SIRV	chr6	73521019	73517518	-	8	1731	19348	68739	ENSG00000156508.17	ENST00000309268.10	EEF1A1	EEF1A1-201	Known	Known	None	0.15000000596046448	None	None	None	None
m54284U_191110_105540/21498424/ccs	PB_GM12878_R1	hg38_SIRV	chr20	37179111	37241383	+	17	2210	52925	190026	ENSG00000118705.16	ENST00000237530.10	RPN2	RPN2-201	Known	Known	None	0.6499999761581421	None	None	None	None
m54284U_191111_172039/97452660/ccs	PB_GM12878_R2	hg38_SIRV	chr12	50435504	50455417	+	6	1707	34896	631725	ENSG00000161813.21	ENCODEHT000631725	LARP4	ENCODEHT000631725	Known	ISM	Both	0.30000001192092896	None	None	None	None
m54284U_191110_105540/74645603/ccs	PB_GM12878_R1	hg38_SIRV	chr20	37179111	37241387	+	17	2214	52925	190026	ENSG00000118705.16	ENST00000237530.10	RPN2	RPN2-201	Known	Known	None	0.800000011920929	None	None	None	None
m54284U_191111_172039/43189292/ccs	PB_GM12878_R2	hg38_SIRV	chr20	37179111	37241387	+	17	2214	52925	190026	ENSG00000118705.16	ENST00000237530.10	RPN2	RPN2-201	Known	Known	None	0.800000011920929	None	None	None	None
7c705005-2c82-471e-b311-bf64aa2753cf	ONT_GM12878_R1	hg38_SIRV	chr6	73521018	73517518	-	8	1730	19348	68739	ENSG00000156508.17	ENST00000309268.10	EEF1A1	EEF1A1-201	Known	Known	None	0.15000000596046448	None	None	None	None
m54284U_191110_105540/162203304/ccs	PB_GM12878_R1	hg38_SIRV	chr1	182589266	182581413	-	4	2584	4043	631714	ENSG00000135828.11	ENCODEHT000631714	RNASEL	ENCODEHT000631714	Known	ISM	Prefix	0.949999988079071	None	None	None	None
m54284U_191111_172039/86049379/ccs	PB_GM12878_R2	hg38_SIRV	chr20	37179111	37241388	+	17	2215	52925	190026	ENSG00000118705.16	ENST00000237530.10	RPN2	RPN2-201	Known	Known	None	0.800000011920929	None	None	None	None
a17e7a7e-7b6b-4b17-9062-63895987eca8	ONT_GM12878_R1	hg38_SIRV	chr12	50435508	50475919	+	11	1599	34896	631726	ENSG00000161813.21	ENCODEHT000631726	LARP4	ENCODEHT000631726	Known	ISM	Suffix	0.20000000298023224	None	None	None	None
m54284U_191111_172039/131924869/ccs	PB_GM12878_R2	hg38_SIRV	chr20	37179111	37241612	+	17	2439	52925	190026	ENSG00000118705.16	ENST00000237530.10	RPN2	RPN2-201	Known	Known	None	0.4000000059604645	None	None	None	None
m54284U_191111_172039/144179348/ccs	PB_GM12878_R2	hg38_SIRV	chr20	37179095	37241402	+	17	2202	52925	631670	ENSG00000118705.16	ENCODEHT000631670	RPN2	ENCODEHT000631670	Known	NNC	None	0.75	None	None	None	None
cc30096e-7f6c-4c9a-b045-232bd4f5254f	ONT_GM12878_R1	hg38_SIRV	chr6	73521020	73517518	-	8	1726	19348	68739	ENSG00000156508.17	ENST00000309268.10	EEF1A1	EEF1A1-201	Known	Known	None	0.15000000596046448	None	None	None	None
b8f32db7-c5bb-466b-a747-57565b4e5ce1	ONT_GM12878_R1	hg38_SIRV	chr20	37179111	37241619	+	17	2440	52925	190026	ENSG00000118705.16	ENST00000237530.10	RPN2	RPN2-201	Known	Known	None	0.30000001192092896	None	None	None	None
m54284U_191110_105540/12977241/ccs	PB_GM12878_R1	hg38_SIRV	chr12	50435528	50476865	+	12	2739	34896	631727	ENSG00000161813.21	ENCODEHT000631727	LARP4	ENCODEHT000631727	Known	ISM	Suffix	0.4000000059604645	None	None	None	None
m54284U_191110_105540/20513835/ccs	PB_GM12878_R1	hg38_SIRV	chr20	37179112	37241387	+	17	2213	52925	190026	ENSG00000118705.16	ENST00000237530.10	RPN2	RPN2-201	Known	Known	None	0.800000011920929	None	None	None	None
m54284U_191110_105540/35652460/ccs	PB_GM12878_R1	hg38_SIRV	chr20	37179112	37241387	+	17	2213	52925	190026	ENSG00000118705.16	ENST00000237530.10	RPN2	RPN2-201	Known	Known	None	0.800000011920929	None	None	None	None
0592531a-3125-40b5-8ae4-1404709cf8c9	ONT_GM12878_R1	hg38_SIRV	chr6	73521022	73517518	-	8	1734	19348	68739	ENSG00000156508.17	ENST00000309268.10	EEF1A1	EEF1A1-201	Known	Known	None	0.15000000596046448	None	None	None	None
m54284U_191110_105540/57412117/ccs	PB_GM12878_R1	hg38_SIRV	chr20	37179112	37241385	+	17	2211	52925	190026	ENSG00000118705.16	ENST00000237530.10	RPN2	RPN2-201	Known	Known	None	0.75	None	None	None	None
m54284U_191110_105540/100271414/ccs	PB_GM12878_R1	hg38_SIRV	chr12	50435598	50475856	+	12	1683	34896	631727	ENSG00000161813.21	ENCODEHT000631727	LARP4	ENCODEHT000631727	Known	ISM	Suffix	0.75	None	None	None	None
m54284U_191110_105540/86836861/ccs	PB_GM12878_R1	hg38_SIRV	chr20	37179076	37241419	+	16	3446	52925	631683	ENSG00000118705.16	ENCODEHT000631683	RPN2	ENCODEHT000631683	Known	NIC	None	0.800000011920929	None	None	None	None
m54284U_191111_172039/131138832/ccs	PB_GM12878_R2	hg38_SIRV	chr1	182589256	182581414	-	4	2573	4043	631714	ENSG00000135828.11	ENCODEHT000631714	RNASEL	ENCODEHT000631714	Known	ISM	Prefix	0.8999999761581421	None	None	None	None
m54284U_191110_105540/135267775/ccs	PB_GM12878_R1	hg38_SIRV	chr20	37179112	37241617	+	17	2443	52925	190026	ENSG00000118705.16	ENST00000237530.10	RPN2	RPN2-201	Known	Known	None	0.4000000059604645	None	None	None	None
m54284U_191110_105540/148243912/ccs	PB_GM12878_R1	hg38_SIRV	chr20	37179112	37241387	+	17	2213	52925	190026	ENSG00000118705.16	ENST00000237530.10	RPN2	RPN2-201	Known	Known	None	0.800000011920929	None	None	None	None
b11babd1-495f-46c4-a472-d5ab10f57b00	ONT_GM12878_R1	hg38_SIRV	chr6	73518737	73517518	-	4	949	19348	622700	ENSG00000156508.17	ENCODEHT000622700	EEF1A1	ENCODEHT000622700	Known	ISM	Both	0.15000000596046448	None	None	None	None
m54284U_191110_105540/112001103/ccs	PB_GM12878_R1	hg38_SIRV	chr12	50435602	50475857	+	12	1680	34896	631727	ENSG00000161813.21	ENCODEHT000631727	LARP4	ENCODEHT000631727	Known	ISM	Suffix	0.75	None	None	None	None
m54284U_191111_172039/36111052/ccs	PB_GM12878_R2	hg38_SIRV	chr20	37179112	37241387	+	17	2213	52925	190026	ENSG00000118705.16	ENST00000237530.10	RPN2	RPN2-201	Known	Known	None	0.800000011920929	None	None	None	None
m54284U_191111_172039/54986245/ccs	PB_GM12878_R2	hg38_SIRV	chr20	37179112	37241384	+	17	2210	52925	190026	ENSG00000118705.16	ENST00000237530.10	RPN2	RPN2-201	Known	Known	None	0.699999988079071	None	None	None	None
m54284U_191111_172039/77793725/ccs	PB_GM12878_R2	hg38_SIRV	chr20	37179112	37241391	+	17	2217	52925	190026	ENSG00000118705.16	ENST00000237530.10	RPN2	RPN2-201	Known	Known	None	0.699999988079071	None	None	None	None
m54284U_191110_105540/159712836/ccs	PB_GM12878_R1	hg38_SIRV	chr12	50435602	50476182	+	12	2005	34896	631727	ENSG00000161813.21	ENCODEHT000631727	LARP4	ENCODEHT000631727	Known	ISM	Suffix	0.4000000059604645	None	None	None	None
940c9204-3db4-4cbf-949a-9a3dba19be7e	ONT_GM12878_R1	hg38_SIRV	chr6	73521022	73517518	-	8	1725	19348	68739	ENSG00000156508.17	ENST00000309268.10	EEF1A1	EEF1A1-201	Known	Known	None	0.15000000596046448	None	None	None	None
m54284U_191111_172039/92800558/ccs	PB_GM12878_R2	hg38_SIRV	chr20	37179112	37241396	+	17	2222	52925	190026	ENSG00000118705.16	ENST00000237530.10	RPN2	RPN2-201	Known	Known	None	0.550000011920929	None	None	None	None
m54284U_191111_172039/150537325/ccs	PB_GM12878_R2	hg38_SIRV	chr20	37179112	37241417	+	17	2243	52925	190026	ENSG00000118705.16	ENST00000237530.10	RPN2	RPN2-201	Known	Known	None	0.6499999761581421	None	None	None	None
m54284U_191110_105540/19792677/ccs	PB_GM12878_R1	hg38_SIRV	chr12	50437735	50476196	+	11	1972	34896	631728	ENSG00000161813.21	ENCODEHT000631728	LARP4	ENCODEHT000631728	Known	ISM	Suffix	0.75	None	None	None	None
m54284U_191111_172039/173670874/ccs	PB_GM12878_R2	hg38_SIRV	chr1	182589247	182581414	-	4	2564	4043	631714	ENSG00000135828.11	ENCODEHT000631714	RNASEL	ENCODEHT000631714	Known	ISM	Prefix	0.8999999761581421	None	None	None	None
m54284U_191111_172039/153094762/ccs	PB_GM12878_R2	hg38_SIRV	chr20	37179112	37241387	+	17	2213	52925	190026	ENSG00000118705.16	ENST00000237530.10	RPN2	RPN2-201	Known	Known	None	0.800000011920929	None	None	None	None
eb294ff2-782f-4299-ac15-a8ed2ff3d852	ONT_GM12878_R1	hg38_SIRV	chr6	73520084	73517518	-	7	1731	19348	622893	ENSG00000156508.17	ENCODEHT000622893	EEF1A1	ENCODEHT000622893	Known	ISM	Suffix	0.15000000596046448	None	None	None	None
m54284U_191111_172039/156568253/ccs	PB_GM12878_R2	hg38_SIRV	chr20	37179112	37241616	+	17	2442	52925	190026	ENSG00000118705.16	ENST00000237530.10	RPN2	RPN2-201	Known	Known	None	0.4000000059604645	None	None	None	None
m54284U_191110_105540/19925342/ccs	PB_GM12878_R1	hg38_SIRV	chr20	37179113	37241390	+	17	2215	52925	190026	ENSG00000118705.16	ENST00000237530.10	RPN2	RPN2-201	Known	Known	None	0.75	None	None	None	None
m54284U_191111_172039/113510197/ccs	PB_GM12878_R2	hg38_SIRV	chr12	50446698	50447556	+	1	859	34896	631729	ENSG00000161813.21	ENCODEHT000631729	LARP4	ENCODEHT000631729	Known	Genomic	None	0.15000000596046448	None	None	None	None
m54284U_191110_105540/65994974/ccs	PB_GM12878_R1	hg38_SIRV	chr20	37179113	37241387	+	17	2212	52925	190026	ENSG00000118705.16	ENST00000237530.10	RPN2	RPN2-201	Known	Known	None	0.800000011920929	None	None	None	None
2d0dfe3d-f6a3-4f40-b313-de69f4e464d1	ONT_GM12878_R1	hg38_SIRV	chr6	73521019	73517518	-	8	1731	19348	68739	ENSG00000156508.17	ENST00000309268.10	EEF1A1	EEF1A1-201	Known	Known	None	0.15000000596046448	None	None	None	None
m54284U_191110_105540/85199581/ccs	PB_GM12878_R1	hg38_SIRV	chr20	37179113	37241383	+	17	2208	52925	190026	ENSG00000118705.16	ENST00000237530.10	RPN2	RPN2-201	Known	Known	None	0.6499999761581421	None	None	None	None
5e526968-4579-4aac-8c7a-bc94afe0b0dc	ONT_GM12878_R1	hg38_SIRV	chr6	73517753	73517529	-	1	197	19348	622695	ENSG00000156508.17	ENCODEHT000622695	EEF1A1	ENCODEHT000622695	Known	ISM	None	0.15000000596046448	None	None	None	None
m54284U_191110_105540/99223602/ccs	PB_GM12878_R1	hg38_SIRV	chr20	37179113	37241617	+	17	2442	52925	190026	ENSG00000118705.16	ENST00000237530.10	RPN2	RPN2-201	Known	Known	None	0.4000000059604645	None	None	None	None
m54284U_191110_105540/140642524/ccs	PB_GM12878_R1	hg38_SIRV	chr20	37179124	37241646	+	18	2489	52925	631658	ENSG00000118705.16	ENCODEHT000631658	RPN2	ENCODEHT000631658	Known	NIC	None	0.4000000059604645	None	None	None	None
m54284U_191111_172039/108003678/ccs	PB_GM12878_R2	hg38_SIRV	chr12	50449744	50449179	-	1	566	123560	631730	ENCODEHG000123560	ENCODEHT000631730	ENCODEHG000123560	ENCODEHT000631730	Antisense	Antisense	None	0.30000001192092896	None	None	None	None
m54284U_191110_105540/146998167/ccs	PB_GM12878_R1	hg38_SIRV	chr20	37179113	37241387	+	17	2212	52925	190026	ENSG00000118705.16	ENST00000237530.10	RPN2	RPN2-201	Known	Known	None	0.800000011920929	None	None	None	None
m54284U_191110_105540/123472009/ccs	PB_GM12878_R1	hg38_SIRV	chr1	182589261	182581439	-	4	2553	4043	631714	ENSG00000135828.11	ENCODEHT000631714	RNASEL	ENCODEHT000631714	Known	ISM	Prefix	0.25	None	None	None	None
m54284U_191110_105540/148114019/ccs	PB_GM12878_R1	hg38_SIRV	chr20	37179113	37241411	+	17	2236	52925	190026	ENSG00000118705.16	ENST00000237530.10	RPN2	RPN2-201	Known	Known	None	0.6499999761581421	None	None	None	None
5eee8a74-9248-4a6c-b4dc-2e91b1109a48	ONT_GM12878_R1	hg38_SIRV	chr6	73519511	73517518	-	5	1259	19348	622696	ENSG00000156508.17	ENCODEHT000622696	EEF1A1	ENCODEHT000622696	Known	ISM	Both	0.15000000596046448	None	None	None	None
m54284U_191111_172039/157682156/ccs	PB_GM12878_R2	hg38_SIRV	chr1	182583370	182587615	+	2	3086	123561	631731	ENCODEHG000123561	ENCODEHT000631731	ENCODEHG000123561	ENCODEHT000631731	Antisense	Antisense	None	0.8500000238418579	None	None	None	None
m54284U_191110_105540/177668490/ccs	PB_GM12878_R1	hg38_SIRV	chr20	37179113	37241387	+	17	2212	52925	190026	ENSG00000118705.16	ENST00000237530.10	RPN2	RPN2-201	Known	Known	None	0.800000011920929	None	None	None	None
m54284U_191111_172039/37224882/ccs	PB_GM12878_R2	hg38_SIRV	chr12	50451209	50449953	-	1	1257	123562	631732	ENCODEHG000123562	ENCODEHT000631732	ENCODEHG000123562	ENCODEHT000631732	Antisense	Antisense	None	1.0	None	None	None	None
m54284U_191111_172039/13632211/ccs	PB_GM12878_R2	hg38_SIRV	chr20	37179113	37241398	+	17	2223	52925	190026	ENSG00000118705.16	ENST00000237530.10	RPN2	RPN2-201	Known	Known	None	0.6499999761581421	None	None	None	None
596c75c2-3436-4d3d-b1ef-ca65ec951b64	ONT_GM12878_R1	hg38_SIRV	chr6	73519477	73517522	-	6	1510	19348	622701	ENSG00000156508.17	ENCODEHT000622701	EEF1A1	ENCODEHT000622701	Known	ISM	Both	0.15000000596046448	None	None	None	None
m54284U_191111_172039/28181921/ccs	PB_GM12878_R2	hg38_SIRV	chr20	37179113	37241618	+	17	2443	52925	190026	ENSG00000118705.16	ENST00000237530.10	RPN2	RPN2-201	Known	Known	None	0.3499999940395355	None	None	None	None
m54284U_191111_172039/126027880/ccs	PB_GM12878_R2	hg38_SIRV	chr12	50450892	50449744	-	1	940	123562	631732	ENCODEHG000123562	ENCODEHT000631732	ENCODEHG000123562	ENCODEHT000631732	Antisense	Antisense	None	1.0	None	None	None	None
m54284U_191111_172039/30476472/ccs	PB_GM12878_R2	hg38_SIRV	chr20	37179113	37241387	+	17	2212	52925	190026	ENSG00000118705.16	ENST00000237530.10	RPN2	RPN2-201	Known	Known	None	0.800000011920929	None	None	None	None
m54284U_191111_172039/66455811/ccs	PB_GM12878_R2	hg38_SIRV	chr20	37179113	37241616	+	17	2441	52925	190026	ENSG00000118705.16	ENST00000237530.10	RPN2	RPN2-201	Known	Known	None	0.4000000059604645	None	None	None	None
m54284U_191111_172039/78841357/ccs	PB_GM12878_R2	hg38_SIRV	chr12	50452475	50454645	+	1	2171	34896	631733	ENSG00000161813.21	ENCODEHT000631733	LARP4	ENCODEHT000631733	Known	Genomic	None	0.75	None	None	None	None
a4f922e7-0fe5-454b-b235-a64bb15b2a5a	ONT_GM12878_R1	hg38_SIRV	chr6	73521022	73517518	-	8	1719	19348	68739	ENSG00000156508.17	ENST00000309268.10	EEF1A1	EEF1A1-201	Known	Known	None	0.15000000596046448	None	None	None	None
m54284U_191111_172039/69468314/ccs	PB_GM12878_R2	hg38_SIRV	chr20	37179113	37241414	+	17	2239	52925	190026	ENSG00000118705.16	ENST00000237530.10	RPN2	RPN2-201	Known	Known	None	0.6499999761581421	None	None	None	None
m54284U_191111_172039/103546920/ccs	PB_GM12878_R2	hg38_SIRV	chr20	37179113	37241387	+	17	2212	52925	190026	ENSG00000118705.16	ENST00000237530.10	RPN2	RPN2-201	Known	Known	None	0.800000011920929	None	None	None	None
m54284U_191110_105540/41486875/ccs	PB_GM12878_R1	hg38_SIRV	chr20	37179114	37241387	+	17	2211	52925	190026	ENSG00000118705.16	ENST00000237530.10	RPN2	RPN2-201	Known	Known	None	0.800000011920929	None	None	None	None
m54284U_191110_105540/47579780/ccs	PB_GM12878_R1	hg38_SIRV	chr12	50455650	50453092	-	1	2559	123563	631734	ENCODEHG000123563	ENCODEHT000631734	ENCODEHG000123563	ENCODEHT000631734	Antisense	Antisense	None	0.8500000238418579	None	None	None	None
3ca6c931-5c15-444e-87a1-92030c1aaafb	ONT_GM12878_R1	hg38_SIRV	chr6	73521019	73517518	-	8	1731	19348	68739	ENSG00000156508.17	ENST00000309268.10	EEF1A1	EEF1A1-201	Known	Known	None	0.15000000596046448	None	None	None	None
m54284U_191110_105540/47908034/ccs	PB_GM12878_R1	hg38_SIRV	chr20	37179114	37241396	+	17	2220	52925	190026	ENSG00000118705.16	ENST00000237530.10	RPN2	RPN2-201	Known	Known	None	0.550000011920929	None	None	None	None
m54284U_191111_172039/64882209/ccs	PB_GM12878_R2	hg38_SIRV	chr1	182589252	182584872	-	2	2185	4043	631735	ENSG00000135828.11	ENCODEHT000631735	RNASEL	ENCODEHT000631735	Known	ISM	Prefix	0.6499999761581421	None	None	None	None
m54284U_191110_105540/100796257/ccs	PB_GM12878_R1	hg38_SIRV	chr12	50454742	50453092	-	1	1745	123563	631734	ENCODEHG000123563	ENCODEHT000631734	ENCODEHG000123563	ENCODEHT000631734	Antisense	Antisense	None	0.8500000238418579	None	None	None	None
m54284U_191110_105540/87622924/ccs	PB_GM12878_R1	hg38_SIRV	chr20	37179114	37241617	+	17	2441	52925	190026	ENSG00000118705.16	ENST00000237530.10	RPN2	RPN2-201	Known	Known	None	0.4000000059604645	None	None	None	None
m54284U_191110_105540/105121113/ccs	PB_GM12878_R1	hg38_SIRV	chr20	37179102	37241417	+	16	2126	52925	631665	ENSG00000118705.16	ENCODEHT000631665	RPN2	ENCODEHT000631665	Known	NIC	None	0.6499999761581421	None	None	None	None
c74f0bc8-6061-40d5-a930-1f5a45110f2d	ONT_GM12878_R1	hg38_SIRV	chr6	73521020	73517518	-	8	1725	19348	68739	ENSG00000156508.17	ENST00000309268.10	EEF1A1	EEF1A1-201	Known	Known	None	0.15000000596046448	None	None	None	None
m54284U_191110_105540/116328330/ccs	PB_GM12878_R1	hg38_SIRV	chr20	37179114	37241385	+	17	2209	52925	190026	ENSG00000118705.16	ENST00000237530.10	RPN2	RPN2-201	Known	Known	None	0.75	None	None	None	None
m54284U_191110_105540/159711670/ccs	PB_GM12878_R1	hg38_SIRV	chr12	50453459	50475395	+	7	2261	34896	631736	ENSG00000161813.21	ENCODEHT000631736	LARP4	ENCODEHT000631736	Known	ISM	Suffix	0.20000000298023224	None	None	None	None
m54284U_191110_105540/168100453/ccs	PB_GM12878_R1	hg38_SIRV	chr20	37179114	37241384	+	17	2208	52925	190026	ENSG00000118705.16	ENST00000237530.10	RPN2	RPN2-201	Known	Known	None	0.699999988079071	None	None	None	None
m54284U_191111_172039/18481355/ccs	PB_GM12878_R2	hg38_SIRV	chr20	37179114	37241398	+	17	2222	52925	190026	ENSG00000118705.16	ENST00000237530.10	RPN2	RPN2-201	Known	Known	None	0.6499999761581421	None	None	None	None
3277e290-948a-4d4b-9c6d-264affb38f41	ONT_GM12878_R1	hg38_SIRV	chr6	73521014	73517518	-	8	1701	19348	622706	ENSG00000156508.17	ENCODEHT000622706	EEF1A1	ENCODEHT000622706	Known	NIC	None	0.15000000596046448	None	None	None	None
m54284U_191111_172039/69143251/ccs	PB_GM12878_R2	hg38_SIRV	chr20	37179114	37241616	+	17	2440	52925	190026	ENSG00000118705.16	ENST00000237530.10	RPN2	RPN2-201	Known	Known	None	0.4000000059604645	None	None	None	None
m54284U_191110_105540/57739938/ccs	PB_GM12878_R1	hg38_SIRV	chr12	50453491	50475857	+	8	1333	34896	631737	ENSG00000161813.21	ENCODEHT000631737	LARP4	ENCODEHT000631737	Known	ISM	Suffix	0.75	None	None	None	None
m54284U_191111_172039/94175847/ccs	PB_GM12878_R2	hg38_SIRV	chr20	37179114	37241387	+	17	2211	52925	190026	ENSG00000118705.16	ENST00000237530.10	RPN2	RPN2-201	Known	Known	None	0.800000011920929	None	None	None	None
m54284U_191110_105540/46138055/ccs	PB_GM12878_R1	hg38_SIRV	chr1	182589260	182585708	-	2	1353	4043	631735	ENSG00000135828.11	ENCODEHT000631735	RNASEL	ENCODEHT000631735	Known	ISM	Prefix	0.550000011920929	None	None	None	None
m54284U_191111_172039/118751320/ccs	PB_GM12878_R2	hg38_SIRV	chr20	37179114	37241387	+	17	2211	52925	190026	ENSG00000118705.16	ENST00000237530.10	RPN2	RPN2-201	Known	Known	None	0.800000011920929	None	None	None	None
7bc5fe26-0bba-4bca-abc2-66a090c6f7cb	ONT_GM12878_R1	hg38_SIRV	chr6	73521016	73517518	-	8	1728	19348	68739	ENSG00000156508.17	ENST00000309268.10	EEF1A1	EEF1A1-201	Known	Known	None	0.15000000596046448	None	None	None	None
m54284U_191111_172039/175966114/ccs	PB_GM12878_R2	hg38_SIRV	chr20	37179114	37241390	+	17	2214	52925	190026	ENSG00000118705.16	ENST00000237530.10	RPN2	RPN2-201	Known	Known	None	0.75	None	None	None	None
m54284U_191111_172039/180553184/ccs	PB_GM12878_R2	hg38_SIRV	chr20	37179114	37241387	+	16	2017	52925	631738	ENSG00000118705.16	ENCODEHT000631738	RPN2	ENCODEHT000631738	Known	NIC	None	0.800000011920929	None	None	None	None
ad4711e6-7113-40e2-9818-92b2a37e0091	ONT_GM12878_R2	hg38_SIRV	chr12	50453566	50461485	+	3	569	34896	631739	ENSG00000161813.21	ENCODEHT000631739	LARP4	ENCODEHT000631739	Known	ISM	Both	0.20000000298023224	None	None	None	None
21409e7c-cd06-46a3-b2cf-b1dc61ad74d4	ONT_GM12878_R2	hg38_SIRV	chr20	37179114	37241614	+	17	2438	52925	190026	ENSG00000118705.16	ENST00000237530.10	RPN2	RPN2-201	Known	Known	None	0.4000000059604645	None	None	None	None
87bd4bfd-e020-4b66-bb06-b4947f5a5ec3	ONT_GM12878_R1	hg38_SIRV	chr6	73521019	73517518	-	8	1731	19348	68739	ENSG00000156508.17	ENST00000309268.10	EEF1A1	EEF1A1-201	Known	Known	None	0.15000000596046448	None	None	None	None
m54284U_191110_105540/8586205/ccs	PB_GM12878_R1	hg38_SIRV	chr20	37179115	37241387	+	17	2210	52925	190026	ENSG00000118705.16	ENST00000237530.10	RPN2	RPN2-201	Known	Known	None	0.800000011920929	None	None	None	None
m54284U_191110_105540/102106545/ccs	PB_GM12878_R1	hg38_SIRV	chr20	37179115	37241398	+	17	2221	52925	190026	ENSG00000118705.16	ENST00000237530.10	RPN2	RPN2-201	Known	Known	None	0.6499999761581421	None	None	None	None
m54284U_191110_105540/118884946/ccs	PB_GM12878_R1	hg38_SIRV	chr20	37179115	37241387	+	17	2210	52925	190026	ENSG00000118705.16	ENST00000237530.10	RPN2	RPN2-201	Known	Known	None	0.800000011920929	None	None	None	None
m54284U_191111_172039/73532410/ccs	PB_GM12878_R2	hg38_SIRV	chr12	50454357	50475857	+	7	1108	34896	631740	ENSG00000161813.21	ENCODEHT000631740	LARP4	ENCODEHT000631740	Known	ISM	Suffix	0.75	None	None	None	None
m54284U_191111_172039/6096649/ccs	PB_GM12878_R2	hg38_SIRV	chr1	182589260	182585711	-	2	1350	4043	631735	ENSG00000135828.11	ENCODEHT000631735	RNASEL	ENCODEHT000631735	Known	ISM	Prefix	0.550000011920929	None	None	None	None
034ed04a-67f1-4ced-88c2-ee7ab5c99bb4	ONT_GM12878_R1	hg38_SIRV	chr6	73520059	73517518	-	7	1708	19348	68735	ENSG00000156508.17	ENST00000316292.13	EEF1A1	EEF1A1-202	Known	Known	None	0.15000000596046448	None	None	None	None
m54284U_191110_105540/136055293/ccs	PB_GM12878_R1	hg38_SIRV	chr20	37179115	37241390	+	17	2213	52925	190026	ENSG00000118705.16	ENST00000237530.10	RPN2	RPN2-201	Known	Known	None	0.75	None	None	None	None
m54284U_191110_105540/158271592/ccs	PB_GM12878_R1	hg38_SIRV	chr20	37179115	37241387	+	17	2210	52925	190026	ENSG00000118705.16	ENST00000237530.10	RPN2	RPN2-201	Known	Known	None	0.800000011920929	None	None	None	None
m54284U_191110_105540/174524155/ccs	PB_GM12878_R1	hg38_SIRV	chr20	37179115	37241397	+	17	2220	52925	190026	ENSG00000118705.16	ENST00000237530.10	RPN2	RPN2-201	Known	Known	None	0.6000000238418579	None	None	None	None
14c71618-abbc-4f9e-a381-9c135a7f0c33	ONT_GM12878_R1	hg38_SIRV	chr6	73521020	73517518	-	8	1722	19348	68739	ENSG00000156508.17	ENST00000309268.10	EEF1A1	EEF1A1-201	Known	Known	None	0.15000000596046448	None	None	None	None
m54284U_191111_172039/83886276/ccs	PB_GM12878_R2	hg38_SIRV	chr12	50454317	50475967	+	7	1110	34896	631740	ENSG00000161813.21	ENCODEHT000631740	LARP4	ENCODEHT000631740	Known	ISM	Suffix	0.6499999761581421	None	None	None	None
m54284U_191111_172039/38863415/ccs	PB_GM12878_R2	hg38_SIRV	chr20	37179103	37241637	+	16	2345	52925	631665	ENSG00000118705.16	ENCODEHT000631665	RPN2	ENCODEHT000631665	Known	NIC	None	0.3499999940395355	None	None	None	None
m54284U_191110_105540/113706806/ccs	PB_GM12878_R1	hg38_SIRV	chr1	182589262	182587468	-	1	1795	4043	631741	ENSG00000135828.11	ENCODEHT000631741	RNASEL	ENCODEHT000631741	Known	Genomic	None	0.6499999761581421	None	None	None	None
m54284U_191111_172039/44105879/ccs	PB_GM12878_R2	hg38_SIRV	chr20	37179115	37241379	+	17	2202	52925	190026	ENSG00000118705.16	ENST00000237530.10	RPN2	RPN2-201	Known	Known	None	0.550000011920929	None	None	None	None
m54284U_191111_172039/73793566/ccs	PB_GM12878_R2	hg38_SIRV	chr20	37179115	37241390	+	17	2213	52925	190026	ENSG00000118705.16	ENST00000237530.10	RPN2	RPN2-201	Known	Known	None	0.75	None	None	None	None
m54284U_191111_172039/114688605/ccs	PB_GM12878_R2	hg38_SIRV	chr12	50459505	50457954	-	1	1552	123564	631742	ENCODEHG000123564	ENCODEHT000631742	ENCODEHG000123564	ENCODEHT000631742	Antisense	Antisense	None	0.800000011920929	None	None	None	None
43f3039b-9cae-4121-9791-bc0e959ec8ca	ONT_GM12878_R1	hg38_SIRV	chr6	73521019	73517518	-	8	1731	19348	68739	ENSG00000156508.17	ENST00000309268.10	EEF1A1	EEF1A1-201	Known	Known	None	0.15000000596046448	None	None	None	None
m54284U_191111_172039/165480759/ccs	PB_GM12878_R2	hg38_SIRV	chr1	182589249	182588067	-	1	1336	4043	631741	ENSG00000135828.11	ENCODEHT000631741	RNASEL	ENCODEHT000631741	Known	Genomic	None	0.15000000596046448	None	None	None	None
m54284U_191111_172039/74188708/ccs	PB_GM12878_R2	hg38_SIRV	chr20	37179115	37241398	+	17	2221	52925	190026	ENSG00000118705.16	ENST00000237530.10	RPN2	RPN2-201	Known	Known	None	0.6499999761581421	None	None	None	None
m54284U_191111_172039/102695794/ccs	PB_GM12878_R2	hg38_SIRV	chr20	37179115	37241397	+	17	2220	52925	190026	ENSG00000118705.16	ENST00000237530.10	RPN2	RPN2-201	Known	Known	None	0.6000000238418579	None	None	None	None
m54284U_191110_105540/2556798/ccs	PB_GM12878_R1	hg38_SIRV	chr1	182589251	182588071	-	1	1334	4043	631741	ENSG00000135828.11	ENCODEHT000631741	RNASEL	ENCODEHT000631741	Known	Genomic	None	0.20000000298023224	None	None	None	None
m54284U_191111_172039/141100566/ccs	PB_GM12878_R2	hg38_SIRV	chr20	37179115	37241387	+	17	2210	52925	190026	ENSG00000118705.16	ENST00000237530.10	RPN2	RPN2-201	Known	Known	None	0.800000011920929	None	None	None	None
daa32cf1-aa2d-46f9-bbf1-23ed6c078d0e	ONT_GM12878_R2	hg38_SIRV	chr12	50459800	50460147	+	1	328	34896	631743	ENSG00000161813.21	ENCODEHT000631743	LARP4	ENCODEHT000631743	Known	Genomic	None	0.6499999761581421	None	None	None	None
e595c0cf-3c1a-4143-9a76-7d331dde50b7	ONT_GM12878_R1	hg38_SIRV	chr6	73519589	73517518	-	5	1337	19348	622696	ENSG00000156508.17	ENCODEHT000622696	EEF1A1	ENCODEHT000622696	Known	ISM	Both	0.15000000596046448	None	None	None	None
m54284U_191110_105540/147784540/ccs	PB_GM12878_R1	hg38_SIRV	chr20	37179116	37241387	+	17	2209	52925	190026	ENSG00000118705.16	ENST00000237530.10	RPN2	RPN2-201	Known	Known	None	0.800000011920929	None	None	None	None
m54284U_191111_172039/147326148/ccs	PB_GM12878_R2	hg38_SIRV	chr1	182589246	182588093	-	1	1307	4043	631741	ENSG00000135828.11	ENCODEHT000631741	RNASEL	ENCODEHT000631741	Known	Genomic	None	0.6000000238418579	None	None	None	None
m54284U_191110_105540/168888114/ccs	PB_GM12878_R1	hg38_SIRV	chr20	37179116	37241387	+	17	2209	52925	190026	ENSG00000118705.16	ENST00000237530.10	RPN2	RPN2-201	Known	Known	None	0.800000011920929	None	None	None	None
m54284U_191110_105540/16845308/ccs	PB_GM12878_R1	hg38_SIRV	chr20	37179105	37241635	+	16	2341	52925	631665	ENSG00000118705.16	ENCODEHT000631665	RPN2	ENCODEHT000631665	Known	NIC	None	0.4000000059604645	None	None	None	None
ff6fa6cd-6f47-4dba-a7b4-d6904f08a453	ONT_GM12878_R1	hg38_SIRV	chr6	73521019	73517518	-	8	1731	19348	68739	ENSG00000156508.17	ENST00000309268.10	EEF1A1	EEF1A1-201	Known	Known	None	0.15000000596046448	None	None	None	None
1716b2cc-3b39-4e8d-97a4-69c77d777dac	ONT_GM12878_R2	hg38_SIRV	chr12	50461131	50476086	+	6	1274	34896	631744	ENSG00000161813.21	ENCODEHT000631744	LARP4	ENCODEHT000631744	Known	ISM	Suffix	0.5	None	None	None	None
m54284U_191110_105540/23399257/ccs	PB_GM12878_R1	hg38_SIRV	chr20	37179117	37241383	+	17	2204	52925	190026	ENSG00000118705.16	ENST00000237530.10	RPN2	RPN2-201	Known	Known	None	0.6499999761581421	None	None	None	None
m54284U_191110_105540/111674555/ccs	PB_GM12878_R1	hg38_SIRV	chr1	182588922	182598209	+	4	2571	123565	631745	ENCODEHG000123565	ENCODEHT000631745	ENCODEHG000123565	ENCODEHT000631745	Antisense	Antisense	None	0.44999998807907104	None	None	None	None
m54284U_191110_105540/48955849/ccs	PB_GM12878_R1	hg38_SIRV	chr20	37179114	37228633	+	12	1638	52925	631660	ENSG00000118705.16	ENCODEHT000631660	RPN2	ENCODEHT000631660	Known	ISM	Prefix	0.5	None	None	None	None
206230e1-22ef-4028-b141-b15425d721c6	ONT_GM12878_R1	hg38_SIRV	chr6	73521020	73517518	-	8	1732	19348	68739	ENSG00000156508.17	ENST00000309268.10	EEF1A1	EEF1A1-201	Known	Known	None	0.15000000596046448	None	None	None	None
m54284U_191110_105540/59703940/ccs	PB_GM12878_R1	hg38_SIRV	chr20	37179117	37241387	+	17	2208	52925	190026	ENSG00000118705.16	ENST00000237530.10	RPN2	RPN2-201	Known	Known	None	0.800000011920929	None	None	None	None
m54284U_191110_105540/163905871/ccs	PB_GM12878_R1	hg38_SIRV	chr12	50461138	50476002	+	6	1317	34896	631744	ENSG00000161813.21	ENCODEHT000631744	LARP4	ENCODEHT000631744	Known	ISM	Suffix	0.10000000149011612	None	None	None	None
m54284U_191110_105540/71763551/ccs	PB_GM12878_R1	hg38_SIRV	chr20	37179117	37241615	+	17	2436	52925	190026	ENSG00000118705.16	ENST00000237530.10	RPN2	RPN2-201	Known	Known	None	0.3499999940395355	None	None	None	None
m54284U_191110_105540/79233339/ccs	PB_GM12878_R1	hg38_SIRV	chr20	37179117	37241388	+	17	2209	52925	190026	ENSG00000118705.16	ENST00000237530.10	RPN2	RPN2-201	Known	Known	None	0.800000011920929	None	None	None	None
m54284U_191110_105540/97191788/ccs	PB_GM12878_R1	hg38_SIRV	chr20	37179117	37241385	+	17	2206	52925	190026	ENSG00000118705.16	ENST00000237530.10	RPN2	RPN2-201	Known	Known	None	0.75	None	None	None	None
m54284U_191110_105540/129763373/ccs	PB_GM12878_R1	hg38_SIRV	chr1	182588923	182590439	+	1	1517	123565	631746	ENCODEHG000123565	ENCODEHT000631746	ENCODEHG000123565	ENCODEHT000631746	Antisense	Genomic	None	0.3499999940395355	None	None	None	None
af15ab77-fdcb-4d43-9fdc-598bc4d06b6b	ONT_GM12878_R1	hg38_SIRV	chr6	73520059	73517518	-	7	1714	19348	68735	ENSG00000156508.17	ENST00000316292.13	EEF1A1	EEF1A1-202	Known	Known	None	0.15000000596046448	None	None	None	None
m54284U_191111_172039/6555955/ccs	PB_GM12878_R2	hg38_SIRV	chr12	50461138	50477303	+	6	2494	34896	631744	ENSG00000161813.21	ENCODEHT000631744	LARP4	ENCODEHT000631744	Known	ISM	Suffix	0.30000001192092896	None	None	None	None
m54284U_191110_105540/126485677/ccs	PB_GM12878_R1	hg38_SIRV	chr20	37179117	37241380	+	17	2201	52925	190026	ENSG00000118705.16	ENST00000237530.10	RPN2	RPN2-201	Known	Known	None	0.550000011920929	None	None	None	None
m54284U_191110_105540/134285837/ccs	PB_GM12878_R1	hg38_SIRV	chr20	37179081	37241419	+	16	3441	52925	631683	ENSG00000118705.16	ENCODEHT000631683	RPN2	ENCODEHT000631683	Known	NIC	None	0.800000011920929	None	None	None	None
m54284U_191111_172039/166595373/ccs	PB_GM12878_R2	hg38_SIRV	chr12	50461138	50477303	+	6	2494	34896	631744	ENSG00000161813.21	ENCODEHT000631744	LARP4	ENCODEHT000631744	Known	ISM	Suffix	0.30000001192092896	None	None	None	None
m54284U_191110_105540/147915449/ccs	PB_GM12878_R1	hg38_SIRV	chr20	37179117	37241398	+	17	2219	52925	190026	ENSG00000118705.16	ENST00000237530.10	RPN2	RPN2-201	Known	Known	None	0.6499999761581421	None	None	None	None
87a5742d-1265-4612-8f92-185a4e248df3	ONT_GM12878_R1	hg38_SIRV	chr6	73519901	73517518	-	7	1556	19348	68735	ENSG00000156508.17	ENST00000316292.13	EEF1A1	EEF1A1-202	Known	Known	None	0.15000000596046448	None	None	None	None
m54284U_191110_105540/165415537/ccs	PB_GM12878_R1	hg38_SIRV	chr20	37179117	37241416	+	17	2237	52925	190026	ENSG00000118705.16	ENST00000237530.10	RPN2	RPN2-201	Known	Known	None	0.699999988079071	None	None	None	None
m54284U_191110_105540/67373024/ccs	PB_GM12878_R1	hg38_SIRV	chr1	182594952	182594127	-	1	854	123566	631747	ENCODEHG000123566	ENCODEHT000631747	ENCODEHG000123566	ENCODEHT000631747	Antisense	Antisense	None	0.25	None	None	None	None
m54284U_191110_105540/166003707/ccs	PB_GM12878_R1	hg38_SIRV	chr20	37179117	37241387	+	17	2208	52925	190026	ENSG00000118705.16	ENST00000237530.10	RPN2	RPN2-201	Known	Known	None	0.800000011920929	None	None	None	None
m54284U_191110_105540/127074831/ccs	PB_GM12878_R1	hg38_SIRV	chr12	50461211	50477516	+	6	2635	34896	631744	ENSG00000161813.21	ENCODEHT000631744	LARP4	ENCODEHT000631744	Known	ISM	Suffix	0.44999998807907104	None	None	None	None
m54284U_191111_172039/10553492/ccs	PB_GM12878_R2	hg38_SIRV	chr20	37179128	37241647	+	18	2486	52925	631658	ENSG00000118705.16	ENCODEHT000631658	RPN2	ENCODEHT000631658	Known	NIC	None	0.4000000059604645	None	None	None	None
df5e68b3-85b8-4059-91de-615a2ccbe463	ONT_GM12878_R1	hg38_SIRV	chr6	73519611	73517518	-	5	1349	19348	622696	ENSG00000156508.17	ENCODEHT000622696	EEF1A1	ENCODEHT000622696	Known	ISM	Both	0.15000000596046448	None	None	None	None
m54284U_191111_172039/20383366/ccs	PB_GM12878_R2	hg38_SIRV	chr20	37179117	37241387	+	17	2208	52925	190026	ENSG00000118705.16	ENST00000237530.10	RPN2	RPN2-201	Known	Known	None	0.800000011920929	None	None	None	None
m54284U_191110_105540/83100347/ccs	PB_GM12878_R1	hg38_SIRV	chr12	50462580	50476449	+	5	1428	34896	631748	ENSG00000161813.21	ENCODEHT000631748	LARP4	ENCODEHT000631748	Known	ISM	Suffix	0.44999998807907104	None	None	None	None
m54284U_191111_172039/59705752/ccs	PB_GM12878_R2	hg38_SIRV	chr20	37179117	37241390	+	17	2211	52925	190026	ENSG00000118705.16	ENST00000237530.10	RPN2	RPN2-201	Known	Known	None	0.75	None	None	None	None
e17383fe-b2a2-429f-8fc5-0f2ff889d5f9	ONT_GM12878_R1	hg38_SIRV	chr6	73521019	73517518	-	8	1731	19348	68739	ENSG00000156508.17	ENST00000309268.10	EEF1A1	EEF1A1-201	Known	Known	None	0.15000000596046448	None	None	None	None
m54284U_191111_172039/74581991/ccs	PB_GM12878_R2	hg38_SIRV	chr20	37179117	37241387	+	17	2208	52925	190026	ENSG00000118705.16	ENST00000237530.10	RPN2	RPN2-201	Known	Known	None	0.800000011920929	None	None	None	None
32c8b479-eecf-4a4e-ab2b-c64b5a1cc98d	ONT_GM12878_R2	hg38_SIRV	chr1	182599317	182598617	-	1	673	4045	631749	ENSG00000143333.6	ENCODEHT000631749	RGS16	ENCODEHT000631749	Known	Genomic	None	0.10000000149011612	None	None	None	None
m54284U_191111_172039/88802148/ccs	PB_GM12878_R2	hg38_SIRV	chr20	37179117	37241387	+	17	2208	52925	190026	ENSG00000118705.16	ENST00000237530.10	RPN2	RPN2-201	Known	Known	None	0.800000011920929	None	None	None	None
m54284U_191111_172039/10815076/ccs	PB_GM12878_R2	hg38_SIRV	chr12	50469839	50470418	+	1	576	34896	631750	ENSG00000161813.21	ENCODEHT000631750	LARP4	ENCODEHT000631750	Known	Genomic	None	0.0	None	None	None	None
ceb156cc-794e-4b8d-97de-513067411986	ONT_GM12878_R1	hg38_SIRV	chr1	182600367	182598624	-	1	1738	4045	631749	ENSG00000143333.6	ENCODEHT000631749	RGS16	ENCODEHT000631749	Known	Genomic	None	0.10000000149011612	None	None	None	None
m54284U_191111_172039/120259613/ccs	PB_GM12878_R2	hg38_SIRV	chr20	37179117	37241387	+	17	2208	52925	190026	ENSG00000118705.16	ENST00000237530.10	RPN2	RPN2-201	Known	Known	None	0.800000011920929	None	None	None	None
03c79ebd-1abf-4ab3-a9f5-04791509752f	ONT_GM12878_R1	hg38_SIRV	chr6	73518505	73517518	-	3	803	19348	622697	ENSG00000156508.17	ENCODEHT000622697	EEF1A1	ENCODEHT000622697	Known	ISM	Suffix	0.15000000596046448	None	None	None	None
m54284U_191111_172039/136250045/ccs	PB_GM12878_R2	hg38_SIRV	chr20	37179117	37241615	+	17	2436	52925	190026	ENSG00000118705.16	ENST00000237530.10	RPN2	RPN2-201	Known	Known	None	0.3499999940395355	None	None	None	None
m54284U_191111_172039/164364538/ccs	PB_GM12878_R2	hg38_SIRV	chr20	37179128	37241421	+	18	2260	52925	631658	ENSG00000118705.16	ENCODEHT000631658	RPN2	ENCODEHT000631658	Known	NIC	None	0.699999988079071	None	None	None	None
m54284U_191111_172039/80218106/ccs	PB_GM12878_R2	hg38_SIRV	chr12	50471777	50469869	-	1	1904	123567	631751	ENCODEHG000123567	ENCODEHT000631751	ENCODEHG000123567	ENCODEHT000631751	Antisense	Antisense	None	0.20000000298023224	None	None	None	None
m54284U_191111_172039/168691726/ccs	PB_GM12878_R2	hg38_SIRV	chr20	37179117	37241387	+	17	2208	52925	190026	ENSG00000118705.16	ENST00000237530.10	RPN2	RPN2-201	Known	Known	None	0.800000011920929	None	None	None	None
a372c558-3005-4c20-863d-9a88a90919ad	ONT_GM12878_R1	hg38_SIRV	chr6	73519972	73517518	-	7	1620	19348	68735	ENSG00000156508.17	ENST00000316292.13	EEF1A1	EEF1A1-202	Known	Known	None	0.15000000596046448	None	None	None	None
m54284U_191111_172039/9505222/ccs	PB_GM12878_R2	hg38_SIRV	chr20	37179118	37241387	+	17	2207	52925	190026	ENSG00000118705.16	ENST00000237530.10	RPN2	RPN2-201	Known	Known	None	0.800000011920929	None	None	None	None
m54284U_191111_172039/108069729/ccs	PB_GM12878_R2	hg38_SIRV	chr20	37179119	37241616	+	17	2435	52925	190026	ENSG00000118705.16	ENST00000237530.10	RPN2	RPN2-201	Known	Known	None	0.4000000059604645	None	None	None	None
m54284U_191111_172039/172033873/ccs	PB_GM12878_R2	hg38_SIRV	chr20	37179119	37241387	+	17	2206	52925	190026	ENSG00000118705.16	ENST00000237530.10	RPN2	RPN2-201	Known	Known	None	0.800000011920929	None	None	None	None
m54284U_191110_105540/100991072/ccs	PB_GM12878_R1	hg38_SIRV	chr12	50474090	50477751	+	2	2304	34896	631752	ENSG00000161813.21	ENCODEHT000631752	LARP4	ENCODEHT000631752	Known	ISM	Suffix	0.4000000059604645	None	None	None	None
b4a67588-2f69-4b0e-8caa-8bab4635b1bf	ONT_GM12878_R1	hg38_SIRV	chr6	73521019	73517518	-	8	1731	19348	68739	ENSG00000156508.17	ENST00000309268.10	EEF1A1	EEF1A1-201	Known	Known	None	0.15000000596046448	None	None	None	None
ca10b504-6944-4c12-aa83-a0bd7402225a	ONT_GM12878_R1	hg38_SIRV	chr1	182604378	182598618	-	5	2373	4045	14468	ENSG00000143333.6	ENST00000367558.5	RGS16	RGS16-201	Known	Known	None	0.10000000149011612	None	None	None	None
m54284U_191110_105540/26149826/ccs	PB_GM12878_R1	hg38_SIRV	chr20	37179120	37241414	+	17	2232	52925	190026	ENSG00000118705.16	ENST00000237530.10	RPN2	RPN2-201	Known	Known	None	0.6499999761581421	None	None	None	None
m54284U_191110_105540/132450676/ccs	PB_GM12878_R1	hg38_SIRV	chr20	37179120	37241398	+	17	2216	52925	190026	ENSG00000118705.16	ENST00000237530.10	RPN2	RPN2-201	Known	Known	None	0.6499999761581421	None	None	None	None
4c2cdf27-2e1a-46a6-81c2-192b8fdabee6	ONT_GM12878_R2	hg38_SIRV	chr1	182600493	182598624	-	1	1860	4045	631749	ENSG00000143333.6	ENCODEHT000631749	RGS16	ENCODEHT000631749	Known	Genomic	None	0.10000000149011612	None	None	None	None
m54284U_191110_105540/7013661/ccs	PB_GM12878_R1	hg38_SIRV	chr20	37179121	37241414	+	17	2231	52925	190026	ENSG00000118705.16	ENST00000237530.10	RPN2	RPN2-201	Known	Known	None	0.6499999761581421	None	None	None	None
m54284U_191110_105540/55313216/ccs	PB_GM12878_R1	hg38_SIRV	chr12	50475758	50477968	+	1	2212	34896	631753	ENSG00000161813.21	ENCODEHT000631753	LARP4	ENCODEHT000631753	Known	Genomic	None	0.44999998807907104	None	None	None	None
988eee1d-3e7d-479e-80c2-5e508c2e9ebd	ONT_GM12878_R1	hg38_SIRV	chr6	73518301	73517518	-	2	518	19348	622692	ENSG00000156508.17	ENCODEHT000622692	EEF1A1	ENCODEHT000622692	Known	ISM	Both	0.15000000596046448	None	None	None	None
m54284U_191110_105540/20578922/ccs	PB_GM12878_R1	hg38_SIRV	chr20	37179121	37241387	+	17	2204	52925	190026	ENSG00000118705.16	ENST00000237530.10	RPN2	RPN2-201	Known	Known	None	0.800000011920929	None	None	None	None
m54284U_191110_105540/21759619/ccs	PB_GM12878_R1	hg38_SIRV	chr20	37179121	37241387	+	17	2204	52925	190026	ENSG00000118705.16	ENST00000237530.10	RPN2	RPN2-201	Known	Known	None	0.800000011920929	None	None	None	None
m54284U_191110_105540/37684393/ccs	PB_GM12878_R1	hg38_SIRV	chr20	37179121	37241616	+	17	2433	52925	190026	ENSG00000118705.16	ENST00000237530.10	RPN2	RPN2-201	Known	Known	None	0.4000000059604645	None	None	None	None
m54284U_191111_172039/5638613/ccs	PB_GM12878_R2	hg38_SIRV	chr12	50476685	50475809	-	1	877	123568	631754	ENCODEHG000123568	ENCODEHT000631754	ENCODEHG000123568	ENCODEHT000631754	Antisense	Antisense	None	0.20000000298023224	None	None	None	None
m54284U_191110_105540/57279436/ccs	PB_GM12878_R1	hg38_SIRV	chr20	37179121	37241398	+	17	2215	52925	190026	ENSG00000118705.16	ENST00000237530.10	RPN2	RPN2-201	Known	Known	None	0.6499999761581421	None	None	None	None
505d38af-1ef0-4dde-ac8a-cdeba7f8b3d0	ONT_GM12878_R1	hg38_SIRV	chr6	73519572	73517518	-	5	1320	19348	622696	ENSG00000156508.17	ENCODEHT000622696	EEF1A1	ENCODEHT000622696	Known	ISM	Both	0.15000000596046448	None	None	None	None
m54284U_191110_105540/84214604/ccs	PB_GM12878_R1	hg38_SIRV	chr20	37179121	37241387	+	17	2204	52925	190026	ENSG00000118705.16	ENST00000237530.10	RPN2	RPN2-201	Known	Known	None	0.800000011920929	None	None	None	None
m54284U_191111_172039/78971425/ccs	PB_GM12878_R2	hg38_SIRV	chr12	50477286	50475706	-	1	1299	123568	631754	ENCODEHG000123568	ENCODEHT000631754	ENCODEHG000123568	ENCODEHT000631754	Antisense	Antisense	None	0.20000000298023224	None	None	None	None
m54284U_191110_105540/91817450/ccs	PB_GM12878_R1	hg38_SIRV	chr20	37179121	37241387	+	17	2204	52925	190026	ENSG00000118705.16	ENST00000237530.10	RPN2	RPN2-201	Known	Known	None	0.800000011920929	None	None	None	None
m54284U_191111_172039/39192646/ccs	PB_GM12878_R2	hg38_SIRV	chr12	50476865	50475708	-	1	875	123568	631754	ENCODEHG000123568	ENCODEHT000631754	ENCODEHG000123568	ENCODEHT000631754	Antisense	Antisense	None	0.20000000298023224	None	None	None	None
m54284U_191110_105540/113640232/ccs	PB_GM12878_R1	hg38_SIRV	chr20	37179121	37241387	+	17	2204	52925	190026	ENSG00000118705.16	ENST00000237530.10	RPN2	RPN2-201	Known	Known	None	0.800000011920929	None	None	None	None
m54284U_191111_172039/137167816/ccs	PB_GM12878_R2	hg38_SIRV	chr12	50477265	50475708	-	1	1276	123568	631754	ENCODEHG000123568	ENCODEHT000631754	ENCODEHG000123568	ENCODEHT000631754	Antisense	Antisense	None	0.20000000298023224	None	None	None	None
m54284U_191110_105540/114623338/ccs	PB_GM12878_R1	hg38_SIRV	chr20	37179121	37241616	+	17	2433	52925	190026	ENSG00000118705.16	ENST00000237530.10	RPN2	RPN2-201	Known	Known	None	0.4000000059604645	None	None	None	None
38cc5e16-a3a3-4f31-8955-90e7866f7b37	ONT_GM12878_R1	hg38_SIRV	chr6	73518467	73517518	-	3	765	19348	622697	ENSG00000156508.17	ENCODEHT000622697	EEF1A1	ENCODEHT000622697	Known	ISM	Suffix	0.15000000596046448	None	None	None	None
m54284U_191111_172039/144116503/ccs	PB_GM12878_R2	hg38_SIRV	chr12	50478465	50475708	-	1	2476	123568	631754	ENCODEHG000123568	ENCODEHT000631754	ENCODEHG000123568	ENCODEHT000631754	Antisense	Antisense	None	0.20000000298023224	None	None	None	None
m54284U_191110_105540/30802557/ccs	PB_GM12878_R1	hg38_SIRV	chr1	182604388	182598622	-	5	2408	4045	14468	ENSG00000143333.6	ENST00000367558.5	RGS16	RGS16-201	Known	Known	None	0.15000000596046448	None	None	None	None
m54284U_191110_105540/117572356/ccs	PB_GM12878_R1	hg38_SIRV	chr20	37179121	37241398	+	17	2215	52925	190026	ENSG00000118705.16	ENST00000237530.10	RPN2	RPN2-201	Known	Known	None	0.6499999761581421	None	None	None	None
f807a0b9-4106-4721-9b37-3e3e988a39c2	ONT_GM12878_R2	hg38_SIRV	chr12	50475848	50476448	+	1	522	34896	631753	ENSG00000161813.21	ENCODEHT000631753	LARP4	ENCODEHT000631753	Known	Genomic	None	0.4000000059604645	None	None	None	None
m54284U_191110_105540/120915135/ccs	PB_GM12878_R1	hg38_SIRV	chr20	37179121	37241387	+	17	2204	52925	190026	ENSG00000118705.16	ENST00000237530.10	RPN2	RPN2-201	Known	Known	None	0.800000011920929	None	None	None	None
m54284U_191110_105540/63507036/ccs	PB_GM12878_R1	hg38_SIRV	chr12	50475910	50477116	+	1	1149	34896	631753	ENSG00000161813.21	ENCODEHT000631753	LARP4	ENCODEHT000631753	Known	Genomic	None	0.5	None	None	None	None
m54284U_191110_105540/130810566/ccs	PB_GM12878_R1	hg38_SIRV	chr20	37179121	37241388	+	17	2199	52925	190026	ENSG00000118705.16	ENST00000237530.10	RPN2	RPN2-201	Known	Known	None	0.800000011920929	None	None	None	None
4a92e930-0d7a-4147-8aaa-cc663279de12	ONT_GM12878_R1	hg38_SIRV	chr6	73520059	73517518	-	7	1737	19348	68735	ENSG00000156508.17	ENST00000316292.13	EEF1A1	EEF1A1-202	Known	Known	None	0.15000000596046448	None	None	None	None
270102b2-462a-4e4f-b6d4-9431ee952647	ONT_GM12878_R1	hg38_SIRV	chr12	50476026	50476465	+	1	381	34896	631753	ENSG00000161813.21	ENCODEHT000631753	LARP4	ENCODEHT000631753	Known	Genomic	None	0.30000001192092896	None	None	None	None
m54284U_191110_105540/131859168/ccs	PB_GM12878_R1	hg38_SIRV	chr20	37179121	37241387	+	17	2204	52925	190026	ENSG00000118705.16	ENST00000237530.10	RPN2	RPN2-201	Known	Known	None	0.800000011920929	None	None	None	None
bc164185-4502-43a6-87e3-c58c94ee75e3	ONT_GM12878_R1	hg38_SIRV	chr12	50476056	50476459	+	1	345	34896	631753	ENSG00000161813.21	ENCODEHT000631753	LARP4	ENCODEHT000631753	Known	Genomic	None	0.3499999940395355	None	None	None	None
m54284U_191110_105540/152306970/ccs	PB_GM12878_R1	hg38_SIRV	chr20	37179121	37241387	+	17	2204	52925	190026	ENSG00000118705.16	ENST00000237530.10	RPN2	RPN2-201	Known	Known	None	0.800000011920929	None	None	None	None
303aad1a-013d-412c-9797-367bb127ca14	ONT_GM12878_R1	hg38_SIRV	chr12	50476067	50477489	+	1	1302	34896	631753	ENSG00000161813.21	ENCODEHT000631753	LARP4	ENCODEHT000631753	Known	Genomic	None	0.44999998807907104	None	None	None	None
m54284U_191111_172039/21038000/ccs	PB_GM12878_R2	hg38_SIRV	chr20	37179121	37241388	+	17	2205	52925	190026	ENSG00000118705.16	ENST00000237530.10	RPN2	RPN2-201	Known	Known	None	0.800000011920929	None	None	None	None
88869458-12e8-459d-9226-3dd85b8dfc7f	ONT_GM12878_R1	hg38_SIRV	chr6	73519488	73517522	-	6	1521	19348	622701	ENSG00000156508.17	ENCODEHT000622701	EEF1A1	ENCODEHT000622701	Known	ISM	Both	0.15000000596046448	None	None	None	None
m54284U_191111_172039/85131790/ccs	PB_GM12878_R2	hg38_SIRV	chr12	50478465	50476039	-	1	2144	123568	631754	ENCODEHG000123568	ENCODEHT000631754	ENCODEHG000123568	ENCODEHT000631754	Antisense	Antisense	None	0.75	None	None	None	None
m54284U_191111_172039/27657525/ccs	PB_GM12878_R2	hg38_SIRV	chr20	37179121	37241387	+	17	2197	52925	190026	ENSG00000118705.16	ENST00000237530.10	RPN2	RPN2-201	Known	Known	None	0.800000011920929	None	None	None	None
m54284U_191111_172039/99158278/ccs	PB_GM12878_R2	hg38_SIRV	chr12	50476190	50477777	+	1	1530	34896	631753	ENSG00000161813.21	ENCODEHT000631753	LARP4	ENCODEHT000631753	Known	Genomic	None	0.6499999761581421	None	None	None	None
m54284U_191111_172039/33031598/ccs	PB_GM12878_R2	hg38_SIRV	chr20	37179121	37241414	+	17	2231	52925	190026	ENSG00000118705.16	ENST00000237530.10	RPN2	RPN2-201	Known	Known	None	0.6499999761581421	None	None	None	None
m54284U_191110_105540/145686795/ccs	PB_GM12878_R1	hg38_SIRV	chr12	50476323	50477975	+	1	1594	34896	631753	ENSG00000161813.21	ENCODEHT000631753	LARP4	ENCODEHT000631753	Known	Genomic	None	0.44999998807907104	None	None	None	None
m54284U_191110_105540/170788511/ccs	PB_GM12878_R1	hg38_SIRV	chr1	182604384	182598622	-	5	2404	4045	14468	ENSG00000143333.6	ENST00000367558.5	RGS16	RGS16-201	Known	Known	None	0.15000000596046448	None	None	None	None
m54284U_191111_172039/46008891/ccs	PB_GM12878_R2	hg38_SIRV	chr20	37179121	37241387	+	17	2204	52925	190026	ENSG00000118705.16	ENST00000237530.10	RPN2	RPN2-201	Known	Known	None	0.800000011920929	None	None	None	None
c9da67ff-49c3-4ac5-89f7-54bcc89975bc	ONT_GM12878_R1	hg38_SIRV	chr6	73521018	73517518	-	8	1730	19348	68739	ENSG00000156508.17	ENST00000309268.10	EEF1A1	EEF1A1-201	Known	Known	None	0.15000000596046448	None	None	None	None
m54284U_191110_105540/178719576/ccs	PB_GM12878_R1	hg38_SIRV	chr12	50476547	50477975	+	1	1371	34896	631753	ENSG00000161813.21	ENCODEHT000631753	LARP4	ENCODEHT000631753	Known	Genomic	None	0.44999998807907104	None	None	None	None
m54284U_191111_172039/46793725/ccs	PB_GM12878_R2	hg38_SIRV	chr20	37179121	37241390	+	17	2214	52925	190026	ENSG00000118705.16	ENST00000237530.10	RPN2	RPN2-201	Known	Known	None	0.75	None	None	None	None
m54284U_191111_172039/59771447/ccs	PB_GM12878_R2	hg38_SIRV	chr20	37179121	37241614	+	17	2431	52925	190026	ENSG00000118705.16	ENST00000237530.10	RPN2	RPN2-201	Known	Known	None	0.4000000059604645	None	None	None	None
2840947a-be02-4b36-a4f6-36024c8e7753	ONT_GM12878_R2	hg38_SIRV	chr1	182598932	182598628	-	1	311	4045	631749	ENSG00000143333.6	ENCODEHT000631749	RGS16	ENCODEHT000631749	Known	Genomic	None	0.15000000596046448	None	None	None	None
m54284U_191110_105540/64947114/ccs	PB_GM12878_R1	hg38_SIRV	chr12	50478285	50476728	-	1	1558	123569	631755	ENCODEHG000123569	ENCODEHT000631755	ENCODEHG000123569	ENCODEHT000631755	Antisense	Antisense	None	0.5	None	None	None	None
m54284U_191111_172039/71762408/ccs	PB_GM12878_R2	hg38_SIRV	chr20	37179121	37241408	+	17	2225	52925	190026	ENSG00000118705.16	ENST00000237530.10	RPN2	RPN2-201	Known	Known	None	0.6000000238418579	None	None	None	None
3b44656a-892c-4bd5-a94c-035898a2f149	ONT_GM12878_R1	hg38_SIRV	chr6	73521020	73517518	-	8	1732	19348	68739	ENSG00000156508.17	ENST00000309268.10	EEF1A1	EEF1A1-201	Known	Known	None	0.15000000596046448	None	None	None	None
m54284U_191111_172039/72942975/ccs	PB_GM12878_R2	hg38_SIRV	chr20	37179121	37241613	+	17	2430	52925	190026	ENSG00000118705.16	ENST00000237530.10	RPN2	RPN2-201	Known	Known	None	0.3499999940395355	None	None	None	None
m54284U_191111_172039/130222883/ccs	PB_GM12878_R2	hg38_SIRV	chr12	50476796	50477975	+	1	1121	34896	631753	ENSG00000161813.21	ENCODEHT000631753	LARP4	ENCODEHT000631753	Known	Genomic	None	0.44999998807907104	None	None	None	None
m54284U_191111_172039/106103583/ccs	PB_GM12878_R2	hg38_SIRV	chr20	37179085	37241420	+	16	3433	52925	631683	ENSG00000118705.16	ENCODEHT000631683	RPN2	ENCODEHT000631683	Known	NIC	None	0.800000011920929	None	None	None	None
m54284U_191111_172039/132319479/ccs	PB_GM12878_R2	hg38_SIRV	chr20	37179121	37241387	+	17	2204	52925	190026	ENSG00000118705.16	ENST00000237530.10	RPN2	RPN2-201	Known	Known	None	0.800000011920929	None	None	None	None
be435a52-5572-46e6-a49e-f4c46353b29c	ONT_GM12878_R1	hg38_SIRV	chr12	50476819	50477979	+	1	1109	34896	631753	ENSG00000161813.21	ENCODEHT000631753	LARP4	ENCODEHT000631753	Known	Genomic	None	0.3499999940395355	None	None	None	None
0a15234f-e534-4f47-afdf-12e1ce7e99d9	ONT_GM12878_R1	hg38_SIRV	chr6	73521023	73517518	-	8	1731	19348	68739	ENSG00000156508.17	ENST00000309268.10	EEF1A1	EEF1A1-201	Known	Known	None	0.15000000596046448	None	None	None	None
m54284U_191111_172039/133759392/ccs	PB_GM12878_R2	hg38_SIRV	chr20	37179121	37241389	+	17	2206	52925	190026	ENSG00000118705.16	ENST00000237530.10	RPN2	RPN2-201	Known	Known	None	0.75	None	None	None	None
b5344228-b8ca-40de-81c9-c87262f4bd22	ONT_GM12878_R2	hg38_SIRV	chr12	50476849	50477983	+	1	1084	34896	631753	ENSG00000161813.21	ENCODEHT000631753	LARP4	ENCODEHT000631753	Known	Genomic	None	0.3499999940395355	None	None	None	None
m54284U_191111_172039/139659212/ccs	PB_GM12878_R2	hg38_SIRV	chr20	37179121	37241617	+	17	2434	52925	190026	ENSG00000118705.16	ENST00000237530.10	RPN2	RPN2-201	Known	Known	None	0.4000000059604645	None	None	None	None
m54284U_191110_105540/45024384/ccs	PB_GM12878_R1	hg38_SIRV	chr12	50476982	50477805	+	1	765	34896	631753	ENSG00000161813.21	ENCODEHT000631753	LARP4	ENCODEHT000631753	Known	Genomic	None	0.30000001192092896	None	None	None	None
m54284U_191111_172039/171510568/ccs	PB_GM12878_R2	hg38_SIRV	chr20	37179121	37241384	+	17	2201	52925	190026	ENSG00000118705.16	ENST00000237530.10	RPN2	RPN2-201	Known	Known	None	0.699999988079071	None	None	None	None
3333fee8-4381-44fe-9f08-dbe927d840ae	ONT_GM12878_R1	hg38_SIRV	chr12	50477164	50477665	+	1	443	34896	631753	ENSG00000161813.21	ENCODEHT000631753	LARP4	ENCODEHT000631753	Known	Genomic	None	0.10000000149011612	None	None	None	None
c3e48e24-d7b4-4a31-ac59-b1a4e720ba05	ONT_GM12878_R1	hg38_SIRV	chr6	73520036	73517518	-	7	1661	19348	68735	ENSG00000156508.17	ENST00000316292.13	EEF1A1	EEF1A1-202	Known	Known	None	0.15000000596046448	None	None	None	None
m54284U_191110_105540/15467945/ccs	PB_GM12878_R1	hg38_SIRV	chr20	37179122	37241617	+	17	2433	52925	190026	ENSG00000118705.16	ENST00000237530.10	RPN2	RPN2-201	Known	Known	None	0.4000000059604645	None	None	None	None
49cd7680-c15a-4e12-b714-efae3e2e7f85	ONT_GM12878_R2	hg38_SIRV	chr12	50477346	50477982	+	1	578	34896	631753	ENSG00000161813.21	ENCODEHT000631753	LARP4	ENCODEHT000631753	Known	Genomic	None	0.4000000059604645	None	None	None	None
m54284U_191110_105540/102498607/ccs	PB_GM12878_R1	hg38_SIRV	chr1	182604389	182598623	-	5	2408	4045	14468	ENSG00000143333.6	ENST00000367558.5	RGS16	RGS16-201	Known	Known	None	0.15000000596046448	None	None	None	None
m54284U_191110_105540/26543696/ccs	PB_GM12878_R1	hg38_SIRV	chr20	37179122	37241388	+	17	2204	52925	190026	ENSG00000118705.16	ENST00000237530.10	RPN2	RPN2-201	Known	Known	None	0.800000011920929	None	None	None	None
dff9b5ce-3533-495b-b79a-249de9bc8c29	ONT_GM12878_R2	hg38_SIRV	chr12	50477514	50477983	+	1	401	34896	631753	ENSG00000161813.21	ENCODEHT000631753	LARP4	ENCODEHT000631753	Known	Genomic	None	0.3499999940395355	None	None	None	None
m54284U_191110_105540/41092373/ccs	PB_GM12878_R1	hg38_SIRV	chr20	37179122	37241387	+	17	2203	52925	190026	ENSG00000118705.16	ENST00000237530.10	RPN2	RPN2-201	Known	Known	None	0.800000011920929	None	None	None	None
c8d49a7a-e17d-4ca9-9cac-c42b07d78254	ONT_GM12878_R2	hg38_SIRV	chr12	50477541	50477972	+	1	373	34896	631753	ENSG00000161813.21	ENCODEHT000631753	LARP4	ENCODEHT000631753	Known	Genomic	None	0.4000000059604645	None	None	None	None
1aef3b8c-6f90-4438-998e-b826c2227918	ONT_GM12878_R1	hg38_SIRV	chr6	73521020	73517518	-	8	1726	19348	68739	ENSG00000156508.17	ENST00000309268.10	EEF1A1	EEF1A1-201	Known	Known	None	0.15000000596046448	None	None	None	None
m54284U_191110_105540/47448692/ccs	PB_GM12878_R1	hg38_SIRV	chr20	37179122	37241387	+	17	2203	52925	190026	ENSG00000118705.16	ENST00000237530.10	RPN2	RPN2-201	Known	Known	None	0.800000011920929	None	None	None	None
0816a816-7ce9-43f4-aae5-56d9898fb5c4	ONT_GM12878_R2	hg38_SIRV	chr12	50477661	50477972	+	1	253	34896	631753	ENSG00000161813.21	ENCODEHT000631753	LARP4	ENCODEHT000631753	Known	Genomic	None	0.4000000059604645	None	None	None	None
m54284U_191110_105540/51840841/ccs	PB_GM12878_R1	hg38_SIRV	chr20	37179122	37241397	+	17	2213	52925	190026	ENSG00000118705.16	ENST00000237530.10	RPN2	RPN2-201	Known	Known	None	0.6000000238418579	None	None	None	None
cfdea0e8-4c67-414d-a0de-6279f7c2e288	ONT_GM12878_R1	hg38_SIRV	chr6	73517946	73517529	-	1	384	19348	622695	ENSG00000156508.17	ENCODEHT000622695	EEF1A1	ENCODEHT000622695	Known	ISM	None	0.15000000596046448	None	None	None	None
85c5a0f1-b71a-4a7a-9d4d-5405d6128b1e	ONT_GM12878_R2	hg38_SIRV	chr12	50477673	50477979	+	1	248	34896	631753	ENSG00000161813.21	ENCODEHT000631753	LARP4	ENCODEHT000631753	Known	Genomic	None	0.3499999940395355	None	None	None	None
m54284U_191110_105540/58392939/ccs	PB_GM12878_R1	hg38_SIRV	chr20	37179122	37241390	+	17	2206	52925	190026	ENSG00000118705.16	ENST00000237530.10	RPN2	RPN2-201	Known	Known	None	0.75	None	None	None	None
f2a5b9b6-65a4-44ac-a5cf-2f29a7f05972	ONT_GM12878_R2	hg38_SIRV	chr12	50477714	50477981	+	1	209	34896	631753	ENSG00000161813.21	ENCODEHT000631753	LARP4	ENCODEHT000631753	Known	Genomic	None	0.4000000059604645	None	None	None	None
m54284U_191110_105540/60819740/ccs	PB_GM12878_R1	hg38_SIRV	chr20	37179122	37241387	+	17	2203	52925	190026	ENSG00000118705.16	ENST00000237530.10	RPN2	RPN2-201	Known	Known	None	0.800000011920929	None	None	None	None
e9d46fa8-2af7-4dbd-b1dc-37c3a34bbff6	ONT_GM12878_R2	hg38_SIRV	chr12	50477776	50477983	+	1	149	34896	631753	ENSG00000161813.21	ENCODEHT000631753	LARP4	ENCODEHT000631753	Known	Genomic	None	0.3499999940395355	None	None	None	None
m54284U_191110_105540/73597449/ccs	PB_GM12878_R1	hg38_SIRV	chr20	37179122	37241376	+	17	2192	52925	190026	ENSG00000118705.16	ENST00000237530.10	RPN2	RPN2-201	Known	Known	None	0.550000011920929	None	None	None	None
71615a97-952a-4112-bf8a-6b306c6b7d35	ONT_GM12878_R1	hg38_SIRV	chr6	73521023	73517518	-	8	1748	19348	68739	ENSG00000156508.17	ENST00000309268.10	EEF1A1	EEF1A1-201	Known	Known	None	0.15000000596046448	None	None	None	None
m54284U_191111_172039/123799377/ccs	PB_GM12878_R2	hg38_SIRV	chr12	50477794	50479985	+	1	2133	34896	631753	ENSG00000161813.21	ENCODEHT000631753	LARP4	ENCODEHT000631753	Known	Genomic	None	0.75	None	None	None	None
m54284U_191110_105540/172032411/ccs	PB_GM12878_R1	hg38_SIRV	chr1	182604384	182598623	-	5	2403	4045	14468	ENSG00000143333.6	ENST00000367558.5	RGS16	RGS16-201	Known	Known	None	0.15000000596046448	None	None	None	None
m54284U_191110_105540/87295906/ccs	PB_GM12878_R1	hg38_SIRV	chr20	37179110	37241406	+	16	2107	52925	631665	ENSG00000118705.16	ENCODEHT000631665	RPN2	ENCODEHT000631665	Known	NIC	None	0.800000011920929	None	None	None	None
m54284U_191110_105540/109709281/ccs	PB_GM12878_R1	hg38_SIRV	chr20	37179122	37241615	+	17	2431	52925	190026	ENSG00000118705.16	ENST00000237530.10	RPN2	RPN2-201	Known	Known	None	0.3499999940395355	None	None	None	None
m54284U_191111_172039/134874077/ccs	PB_GM12878_R2	hg38_SIRV	chr12	50478044	50479978	+	1	1935	34896	631756	ENSG00000161813.21	ENCODEHT000631756	LARP4	ENCODEHT000631756	Known	Genomic	None	0.75	None	None	None	None
m54284U_191110_105540/116656954/ccs	PB_GM12878_R1	hg38_SIRV	chr20	37179122	37241398	+	17	2214	52925	190026	ENSG00000118705.16	ENST00000237530.10	RPN2	RPN2-201	Known	Known	None	0.6499999761581421	None	None	None	None
3f3f1dd5-8381-46a2-8fcd-16c7e91bf90e	ONT_GM12878_R1	hg38_SIRV	chr6	73521022	73517518	-	8	1734	19348	68739	ENSG00000156508.17	ENST00000309268.10	EEF1A1	EEF1A1-201	Known	Known	None	0.15000000596046448	None	None	None	None
71bc05a1-194d-42da-b4d6-707ed3d6d5d1	ONT_GM12878_R1	hg38_SIRV	chr12	50478008	50479992	+	1	1893	34896	631756	ENSG00000161813.21	ENCODEHT000631756	LARP4	ENCODEHT000631756	Known	Genomic	None	0.699999988079071	None	None	None	None
m54284U_191110_105540/129171615/ccs	PB_GM12878_R1	hg38_SIRV	chr20	37179122	37241398	+	17	2214	52925	190026	ENSG00000118705.16	ENST00000237530.10	RPN2	RPN2-201	Known	Known	None	0.6499999761581421	None	None	None	None
ef4f4764-73e9-42da-8e88-1de51cfdb5d0	ONT_GM12878_R1	hg38_SIRV	chr12	50478180	50480018	+	1	1749	34896	631756	ENSG00000161813.21	ENCODEHT000631756	LARP4	ENCODEHT000631756	Known	Genomic	None	0.15000000596046448	None	None	None	None
m54284U_191110_105540/135399033/ccs	PB_GM12878_R1	hg38_SIRV	chr20	37179110	37241387	+	18	2251	52925	631664	ENSG00000118705.16	ENCODEHT000631664	RPN2	ENCODEHT000631664	Known	NIC	None	0.800000011920929	None	None	None	None
73da73bc-b94c-4506-b1e3-d945102c8d70	ONT_GM12878_R2	hg38_SIRV	chr12	50478295	50480012	+	1	1613	34896	631756	ENSG00000161813.21	ENCODEHT000631756	LARP4	ENCODEHT000631756	Known	Genomic	None	0.3499999940395355	None	None	None	None
m54284U_191110_105540/166528397/ccs	PB_GM12878_R1	hg38_SIRV	chr20	37179122	37241387	+	17	2203	52925	190026	ENSG00000118705.16	ENST00000237530.10	RPN2	RPN2-201	Known	Known	None	0.800000011920929	None	None	None	None
e7ffcf58-5dcb-40f3-a044-3a37f3c714d4	ONT_GM12878_R1	hg38_SIRV	chr6	73521019	73517518	-	8	1717	19348	68739	ENSG00000156508.17	ENST00000309268.10	EEF1A1	EEF1A1-201	Known	Known	None	0.15000000596046448	None	None	None	None
f6a9e2ce-01f5-4e96-88c3-746d20d766d0	ONT_GM12878_R2	hg38_SIRV	chr12	50478345	50480022	+	1	1591	34896	631756	ENSG00000161813.21	ENCODEHT000631756	LARP4	ENCODEHT000631756	Known	Genomic	None	0.05000000074505806	None	None	None	None
m54284U_191110_105540/180488424/ccs	PB_GM12878_R1	hg38_SIRV	chr20	37179122	37241385	+	17	2201	52925	190026	ENSG00000118705.16	ENST00000237530.10	RPN2	RPN2-201	Known	Known	None	0.75	None	None	None	None
m54284U_191111_172039/64031067/ccs	PB_GM12878_R2	hg38_SIRV	chr12	50478497	50479985	+	1	1402	34896	631756	ENSG00000161813.21	ENCODEHT000631756	LARP4	ENCODEHT000631756	Known	Genomic	None	0.75	None	None	None	None
6ab8cf86-49b1-480d-bcec-516a85163d24	ONT_GM12878_R1	hg38_SIRV	chr1	182604378	182598623	-	5	2371	4045	14468	ENSG00000143333.6	ENST00000367558.5	RGS16	RGS16-201	Known	Known	None	0.15000000596046448	None	None	None	None
m54284U_191111_172039/11733372/ccs	PB_GM12878_R2	hg38_SIRV	chr20	37179122	37241381	+	17	2197	52925	190026	ENSG00000118705.16	ENST00000237530.10	RPN2	RPN2-201	Known	Known	None	0.6000000238418579	None	None	None	None
d3b4127a-a3a7-4780-99f3-6e8fb3ed278b	ONT_GM12878_R1	hg38_SIRV	chr12	50478766	50480008	+	1	1156	34896	631756	ENSG00000161813.21	ENCODEHT000631756	LARP4	ENCODEHT000631756	Known	Genomic	None	0.44999998807907104	None	None	None	None
m54284U_191111_172039/18025260/ccs	PB_GM12878_R2	hg38_SIRV	chr20	37179122	37241417	+	17	2233	52925	190026	ENSG00000118705.16	ENST00000237530.10	RPN2	RPN2-201	Known	Known	None	0.6499999761581421	None	None	None	None
fc5fd348-3a7a-412c-8e5a-2a0b9e775f3a	ONT_GM12878_R1	hg38_SIRV	chr12	50478801	50480023	+	1	1129	34896	631756	ENSG00000161813.21	ENCODEHT000631756	LARP4	ENCODEHT000631756	Known	Genomic	None	0.10000000149011612	None	None	None	None
5b863f13-91f9-48e8-a256-0c21fddb07ba	ONT_GM12878_R1	hg38_SIRV	chr6	73519983	73517518	-	7	1625	19348	68735	ENSG00000156508.17	ENST00000316292.13	EEF1A1	EEF1A1-202	Known	Known	None	0.15000000596046448	None	None	None	None
bb96b657-5a06-42c5-af46-dd10f35cc8a5	ONT_GM12878_R1	hg38_SIRV	chr1	182600134	182598629	-	1	1512	4045	631749	ENSG00000143333.6	ENCODEHT000631749	RGS16	ENCODEHT000631749	Known	Genomic	None	0.15000000596046448	None	None	None	None
m54284U_191111_172039/22152816/ccs	PB_GM12878_R2	hg38_SIRV	chr20	37179122	37241387	+	17	2203	52925	190026	ENSG00000118705.16	ENST00000237530.10	RPN2	RPN2-201	Known	Known	None	0.800000011920929	None	None	None	None
4887fe66-d8f0-4516-b022-aabe80e8000e	ONT_GM12878_R1	hg38_SIRV	chr12	50478803	50480021	+	1	1114	34896	631756	ENSG00000161813.21	ENCODEHT000631756	LARP4	ENCODEHT000631756	Known	Genomic	None	0.10000000149011612	None	None	None	None
m54284U_191111_172039/33949128/ccs	PB_GM12878_R2	hg38_SIRV	chr20	37179122	37241387	+	17	2203	52925	190026	ENSG00000118705.16	ENST00000237530.10	RPN2	RPN2-201	Known	Known	None	0.800000011920929	None	None	None	None
m54284U_191111_172039/19792781/ccs	PB_GM12878_R2	hg38_SIRV	chr12	50478843	50479996	+	1	1067	34896	631756	ENSG00000161813.21	ENCODEHT000631756	LARP4	ENCODEHT000631756	Known	Genomic	None	0.75	None	None	None	None
m54284U_191111_172039/34145067/ccs	PB_GM12878_R2	hg38_SIRV	chr20	37179110	37241385	+	18	2249	52925	631664	ENSG00000118705.16	ENCODEHT000631664	RPN2	ENCODEHT000631664	Known	NIC	None	0.75	None	None	None	None
7a36ce6d-cc25-41eb-860b-98e12fb51385	ONT_GM12878_R2	hg38_SIRV	chr12	50478879	50480018	+	1	1053	34896	631756	ENSG00000161813.21	ENCODEHT000631756	LARP4	ENCODEHT000631756	Known	Genomic	None	0.15000000596046448	None	None	None	None
ef1eddb5-31c3-4eea-8a74-fe36745e741a	ONT_GM12878_R1	hg38_SIRV	chr1	182599820	182598629	-	1	1198	4045	631749	ENSG00000143333.6	ENCODEHT000631749	RGS16	ENCODEHT000631749	Known	Genomic	None	0.15000000596046448	None	None	None	None
m54284U_191111_172039/41615655/ccs	PB_GM12878_R2	hg38_SIRV	chr20	37179133	37241650	+	18	2484	52925	631658	ENSG00000118705.16	ENCODEHT000631658	RPN2	ENCODEHT000631658	Known	NIC	None	0.30000001192092896	None	None	None	None
0a5e6a70-0ef1-47e8-9bd7-c6f05600a410	ONT_GM12878_R1	hg38_SIRV	chr6	73521019	73517518	-	8	1731	19348	68739	ENSG00000156508.17	ENST00000309268.10	EEF1A1	EEF1A1-201	Known	Known	None	0.15000000596046448	None	None	None	None
ef0c2e1c-e990-4d7a-8979-15e8e20a85d1	ONT_GM12878_R2	hg38_SIRV	chr12	50478946	50480019	+	1	981	34896	631756	ENSG00000161813.21	ENCODEHT000631756	LARP4	ENCODEHT000631756	Known	Genomic	None	0.10000000149011612	None	None	None	None
m54284U_191111_172039/45285687/ccs	PB_GM12878_R2	hg38_SIRV	chr20	37179110	37241612	+	18	2476	52925	631664	ENSG00000118705.16	ENCODEHT000631664	RPN2	ENCODEHT000631664	Known	NIC	None	0.4000000059604645	None	None	None	None
53f048ca-a98c-40de-ae42-3eb4821c0599	ONT_GM12878_R2	hg38_SIRV	chr12	50478950	50480018	+	1	982	34896	631756	ENSG00000161813.21	ENCODEHT000631756	LARP4	ENCODEHT000631756	Known	Genomic	None	0.15000000596046448	None	None	None	None
bcdc34b4-1259-49e6-8704-beb7e52de21d	ONT_GM12878_R1	hg38_SIRV	chr1	182600150	182598629	-	1	1528	4045	631749	ENSG00000143333.6	ENCODEHT000631749	RGS16	ENCODEHT000631749	Known	Genomic	None	0.15000000596046448	None	None	None	None
m54284U_191111_172039/56296706/ccs	PB_GM12878_R2	hg38_SIRV	chr12	50479025	50479923	+	1	812	34896	631756	ENSG00000161813.21	ENCODEHT000631756	LARP4	ENCODEHT000631756	Known	Genomic	None	0.4000000059604645	None	None	None	None
m54284U_191111_172039/54790728/ccs	PB_GM12878_R2	hg38_SIRV	chr20	37179122	37241385	+	17	2201	52925	190026	ENSG00000118705.16	ENST00000237530.10	RPN2	RPN2-201	Known	Known	None	0.75	None	None	None	None
4266b702-6234-4d34-a184-b1f027254090	ONT_GM12878_R2	hg38_SIRV	chr12	50479042	50480018	+	1	890	34896	631756	ENSG00000161813.21	ENCODEHT000631756	LARP4	ENCODEHT000631756	Known	Genomic	None	0.15000000596046448	None	None	None	None
74a24777-bb06-4645-8dd5-077abd4be66a	ONT_GM12878_R1	hg38_SIRV	chr6	73520056	73517518	-	7	1711	19348	68735	ENSG00000156508.17	ENST00000316292.13	EEF1A1	EEF1A1-202	Known	Known	None	0.15000000596046448	None	None	None	None
m54284U_191111_172039/56493768/ccs	PB_GM12878_R2	hg38_SIRV	chr20	37179122	37241387	+	17	2203	52925	190026	ENSG00000118705.16	ENST00000237530.10	RPN2	RPN2-201	Known	Known	None	0.800000011920929	None	None	None	None
e46a2d48-2648-4208-99df-5db67c918300	ONT_GM12878_R1	hg38_SIRV	chr1	182598914	182598629	-	1	292	4045	631749	ENSG00000143333.6	ENCODEHT000631749	RGS16	ENCODEHT000631749	Known	Genomic	None	0.15000000596046448	None	None	None	None
0a965645-6746-4879-a737-1a9717be4da6	ONT_GM12878_R1	hg38_SIRV	chr12	50479068	50480021	+	1	867	34896	631756	ENSG00000161813.21	ENCODEHT000631756	LARP4	ENCODEHT000631756	Known	Genomic	None	0.10000000149011612	None	None	None	None
m54284U_191111_172039/56559040/ccs	PB_GM12878_R2	hg38_SIRV	chr20	37179122	37241617	+	17	2433	52925	190026	ENSG00000118705.16	ENST00000237530.10	RPN2	RPN2-201	Known	Known	None	0.4000000059604645	None	None	None	None
9ea624c0-7620-48cc-8fd2-1a588b7c2918	ONT_GM12878_R1	hg38_SIRV	chr12	50479086	50480020	+	1	834	34896	631756	ENSG00000161813.21	ENCODEHT000631756	LARP4	ENCODEHT000631756	Known	Genomic	None	0.10000000149011612	None	None	None	None
m54284U_191111_172039/64685747/ccs	PB_GM12878_R2	hg38_SIRV	chr20	37179122	37241387	+	17	2203	52925	190026	ENSG00000118705.16	ENST00000237530.10	RPN2	RPN2-201	Known	Known	None	0.800000011920929	None	None	None	None
b8be6d9f-6116-4ed9-8760-63bf2b7b3b95	ONT_GM12878_R1	hg38_SIRV	chr1	182600147	182598629	-	1	1497	4045	631749	ENSG00000143333.6	ENCODEHT000631749	RGS16	ENCODEHT000631749	Known	Genomic	None	0.15000000596046448	None	None	None	None
e3ce8369-0b75-4016-9de6-760b20cb3e69	ONT_GM12878_R2	hg38_SIRV	chr12	50479106	50480018	+	1	826	34896	631756	ENSG00000161813.21	ENCODEHT000631756	LARP4	ENCODEHT000631756	Known	Genomic	None	0.15000000596046448	None	None	None	None
64045553-7fe7-47a6-9004-38995a95baa9	ONT_GM12878_R1	hg38_SIRV	chr6	73521019	73517518	-	8	1731	19348	68739	ENSG00000156508.17	ENST00000309268.10	EEF1A1	EEF1A1-201	Known	Known	None	0.15000000596046448	None	None	None	None
m54284U_191111_172039/90834089/ccs	PB_GM12878_R2	hg38_SIRV	chr20	37179122	37241387	+	17	2203	52925	190026	ENSG00000118705.16	ENST00000237530.10	RPN2	RPN2-201	Known	Known	None	0.800000011920929	None	None	None	None
1cce3dd4-ec01-4cff-82dc-00dcbdb5fcd9	ONT_GM12878_R2	hg38_SIRV	chr12	50479126	50480018	+	1	806	34896	631756	ENSG00000161813.21	ENCODEHT000631756	LARP4	ENCODEHT000631756	Known	Genomic	None	0.15000000596046448	None	None	None	None
m54284U_191111_172039/95290289/ccs	PB_GM12878_R2	hg38_SIRV	chr20	37179122	37241382	+	17	2198	52925	190026	ENSG00000118705.16	ENST00000237530.10	RPN2	RPN2-201	Known	Known	None	0.6499999761581421	None	None	None	None
fa9040fc-1fba-407e-86de-e936401bed57	ONT_GM12878_R2	hg38_SIRV	chr12	50479185	50479937	+	1	655	34896	631756	ENSG00000161813.21	ENCODEHT000631756	LARP4	ENCODEHT000631756	Known	Genomic	None	0.10000000149011612	None	None	None	None
m54284U_191111_172039/115081462/ccs	PB_GM12878_R2	hg38_SIRV	chr20	37179122	37241387	+	17	2203	52925	190026	ENSG00000118705.16	ENST00000237530.10	RPN2	RPN2-201	Known	Known	None	0.800000011920929	None	None	None	None
m54284U_191111_172039/153419809/ccs	PB_GM12878_R2	hg38_SIRV	chr12	50479198	50479988	+	1	704	34896	631756	ENSG00000161813.21	ENCODEHT000631756	LARP4	ENCODEHT000631756	Known	Genomic	None	0.800000011920929	None	None	None	None
a67892db-0658-4344-9189-b82ac3bd9195	ONT_GM12878_R1	hg38_SIRV	chr6	73521019	73517518	-	8	1718	19348	68739	ENSG00000156508.17	ENST00000309268.10	EEF1A1	EEF1A1-201	Known	Known	None	0.15000000596046448	None	None	None	None
m54284U_191111_172039/115149081/ccs	PB_GM12878_R2	hg38_SIRV	chr20	37179122	37241387	+	17	2203	52925	190026	ENSG00000118705.16	ENST00000237530.10	RPN2	RPN2-201	Known	Known	None	0.800000011920929	None	None	None	None
f43060ea-fe2f-43be-9f4b-ffabca9fb530	ONT_GM12878_R1	hg38_SIRV	chr12	50479249	50480009	+	1	665	34896	631756	ENSG00000161813.21	ENCODEHT000631756	LARP4	ENCODEHT000631756	Known	Genomic	None	0.4000000059604645	None	None	None	None
m54284U_191111_172039/141953562/ccs	PB_GM12878_R2	hg38_SIRV	chr20	37179122	37241387	+	17	2203	52925	190026	ENSG00000118705.16	ENST00000237530.10	RPN2	RPN2-201	Known	Known	None	0.800000011920929	None	None	None	None
238095b4-7ca1-4e28-b9d3-35c98bf191b3	ONT_GM12878_R2	hg38_SIRV	chr12	50479251	50480018	+	1	681	34896	631756	ENSG00000161813.21	ENCODEHT000631756	LARP4	ENCODEHT000631756	Known	Genomic	None	0.15000000596046448	None	None	None	None
m54284U_191111_172039/152175133/ccs	PB_GM12878_R2	hg38_SIRV	chr20	37179122	37241387	+	17	2203	52925	190026	ENSG00000118705.16	ENST00000237530.10	RPN2	RPN2-201	Known	Known	None	0.800000011920929	None	None	None	None
e1bccdec-f460-4f10-beac-020eefd19853	ONT_GM12878_R2	hg38_SIRV	chr12	50479270	50480022	+	1	666	34896	631756	ENSG00000161813.21	ENCODEHT000631756	LARP4	ENCODEHT000631756	Known	Genomic	None	0.05000000074505806	None	None	None	None
5cd92d7f-b0f7-49a5-bcd2-60ab4ab17679	ONT_GM12878_R1	hg38_SIRV	chr6	73521022	73517518	-	8	1734	19348	68739	ENSG00000156508.17	ENST00000309268.10	EEF1A1	EEF1A1-201	Known	Known	None	0.15000000596046448	None	None	None	None
m54284U_191111_172039/169871934/ccs	PB_GM12878_R2	hg38_SIRV	chr20	37179122	37241385	+	17	2201	52925	190026	ENSG00000118705.16	ENST00000237530.10	RPN2	RPN2-201	Known	Known	None	0.75	None	None	None	None
186e28ca-e883-469e-89e5-6f050494d8cb	ONT_GM12878_R2	hg38_SIRV	chr12	50479300	50480018	+	1	632	34896	631756	ENSG00000161813.21	ENCODEHT000631756	LARP4	ENCODEHT000631756	Known	Genomic	None	0.15000000596046448	None	None	None	None
m54284U_191111_172039/174129260/ccs	PB_GM12878_R2	hg38_SIRV	chr20	37179122	37241380	+	17	2196	52925	190026	ENSG00000118705.16	ENST00000237530.10	RPN2	RPN2-201	Known	Known	None	0.550000011920929	None	None	None	None
cb969a25-89a5-41ca-9176-478f94a49597	ONT_GM12878_R1	hg38_SIRV	chr1	182604375	182598623	-	5	2377	4045	14468	ENSG00000143333.6	ENST00000367558.5	RGS16	RGS16-201	Known	Known	None	0.15000000596046448	None	None	None	None
fcf20619-6d4d-4d46-921a-fa77cceafcc5	ONT_GM12878_R2	hg38_SIRV	chr20	37179122	37241618	+	17	2427	52925	631757	ENSG00000118705.16	ENCODEHT000631757	RPN2	ENCODEHT000631757	Known	NNC	None	0.3499999940395355	None	None	None	None
3f7f5093-8a5f-477f-8167-7c96c6d4408b	ONT_GM12878_R2	hg38_SIRV	chr12	50479363	50480018	+	1	569	34896	631756	ENSG00000161813.21	ENCODEHT000631756	LARP4	ENCODEHT000631756	Known	Genomic	None	0.15000000596046448	None	None	None	None
62654ed7-a7d9-4891-8aa6-d66792ca96af	ONT_GM12878_R1	hg38_SIRV	chr12	50479382	50480021	+	1	532	34896	631756	ENSG00000161813.21	ENCODEHT000631756	LARP4	ENCODEHT000631756	Known	Genomic	None	0.10000000149011612	None	None	None	None
m54284U_191110_105540/17433554/ccs	PB_GM12878_R1	hg38_SIRV	chr20	37179098	37241415	+	17	2182	52925	631675	ENSG00000118705.16	ENCODEHT000631675	RPN2	ENCODEHT000631675	Known	NNC	None	0.550000011920929	None	None	None	None
6da11638-6c0a-4862-8560-697052522a2a	ONT_GM12878_R1	hg38_SIRV	chr6	73521017	73517518	-	8	1729	19348	68739	ENSG00000156508.17	ENST00000309268.10	EEF1A1	EEF1A1-201	Known	Known	None	0.15000000596046448	None	None	None	None
afd20f60-8d41-460b-837c-f90946eff3d7	ONT_GM12878_R1	hg38_SIRV	chr12	50479410	50480014	+	1	518	34896	631756	ENSG00000161813.21	ENCODEHT000631756	LARP4	ENCODEHT000631756	Known	Genomic	None	0.3499999940395355	None	None	None	None
d1f5eaf1-0c54-43b4-80c6-21827f326846	ONT_GM12878_R1	hg38_SIRV	chr1	182598896	182598629	-	1	274	4045	631749	ENSG00000143333.6	ENCODEHT000631749	RGS16	ENCODEHT000631749	Known	Genomic	None	0.15000000596046448	None	None	None	None
m54284U_191110_105540/28117454/ccs	PB_GM12878_R1	hg38_SIRV	chr20	37179123	37241390	+	17	2205	52925	190026	ENSG00000118705.16	ENST00000237530.10	RPN2	RPN2-201	Known	Known	None	0.75	None	None	None	None
48dbeff1-29ef-4906-866d-dad3226e0974	ONT_GM12878_R2	hg38_SIRV	chr12	50479426	50480015	+	1	503	34896	631756	ENSG00000161813.21	ENCODEHT000631756	LARP4	ENCODEHT000631756	Known	Genomic	None	0.30000001192092896	None	None	None	None
m54284U_191110_105540/29361892/ccs	PB_GM12878_R1	hg38_SIRV	chr20	37179123	37241390	+	17	2205	52925	190026	ENSG00000118705.16	ENST00000237530.10	RPN2	RPN2-201	Known	Known	None	0.75	None	None	None	None
8fcefa1b-d2e9-4224-b663-ea66a3b8d881	ONT_GM12878_R2	hg38_SIRV	chr12	50479456	50480016	+	1	480	34896	631756	ENSG00000161813.21	ENCODEHT000631756	LARP4	ENCODEHT000631756	Known	Genomic	None	0.25	None	None	None	None
a167929a-1c74-404e-8276-96d90a2b5652	ONT_GM12878_R1	hg38_SIRV	chr1	182598878	182598629	-	1	256	4045	631749	ENSG00000143333.6	ENCODEHT000631749	RGS16	ENCODEHT000631749	Known	Genomic	None	0.15000000596046448	None	None	None	None
m54284U_191110_105540/40895901/ccs	PB_GM12878_R1	hg38_SIRV	chr20	37179123	37241616	+	17	2431	52925	190026	ENSG00000118705.16	ENST00000237530.10	RPN2	RPN2-201	Known	Known	None	0.4000000059604645	None	None	None	None
50e16b6b-e867-4da1-8c3d-7d89f609d878	ONT_GM12878_R2	hg38_SIRV	chr12	50479494	50480012	+	1	432	34896	631756	ENSG00000161813.21	ENCODEHT000631756	LARP4	ENCODEHT000631756	Known	Genomic	None	0.3499999940395355	None	None	None	None
0a069fda-6202-41e8-bcb3-d0386a99483d	ONT_GM12878_R1	hg38_SIRV	chr6	73519491	73517518	-	5	1233	19348	622696	ENSG00000156508.17	ENCODEHT000622696	EEF1A1	ENCODEHT000622696	Known	ISM	Both	0.15000000596046448	None	None	None	None
m54284U_191110_105540/56822200/ccs	PB_GM12878_R1	hg38_SIRV	chr20	37179087	37241430	+	16	3440	52925	631683	ENSG00000118705.16	ENCODEHT000631683	RPN2	ENCODEHT000631683	Known	NIC	None	0.6499999761581421	None	None	None	None
2d3f0c81-585e-4ed6-a6b1-e7a4efc9fc08	ONT_GM12878_R1	hg38_SIRV	chr12	50479511	50480012	+	1	415	34896	631756	ENSG00000161813.21	ENCODEHT000631756	LARP4	ENCODEHT000631756	Known	Genomic	None	0.3499999940395355	None	None	None	None
m54284U_191110_105540/64292918/ccs	PB_GM12878_R1	hg38_SIRV	chr20	37179123	37241567	+	17	2360	52925	631758	ENSG00000118705.16	ENCODEHT000631758	RPN2	ENCODEHT000631758	Known	NNC	None	0.44999998807907104	None	None	None	None
8f2d586c-60dd-4dca-9324-ba5620232f88	ONT_GM12878_R2	hg38_SIRV	chr12	50479526	50480018	+	1	406	34896	631756	ENSG00000161813.21	ENCODEHT000631756	LARP4	ENCODEHT000631756	Known	Genomic	None	0.15000000596046448	None	None	None	None
m54284U_191110_105540/75171848/ccs	PB_GM12878_R1	hg38_SIRV	chr20	37179123	37241617	+	17	2432	52925	190026	ENSG00000118705.16	ENST00000237530.10	RPN2	RPN2-201	Known	Known	None	0.4000000059604645	None	None	None	None
b96d49d8-bdfc-419b-afe0-45529fcb4bde	ONT_GM12878_R1	hg38_SIRV	chr12	50479531	50480021	+	1	404	34896	631756	ENSG00000161813.21	ENCODEHT000631756	LARP4	ENCODEHT000631756	Known	Genomic	None	0.10000000149011612	None	None	None	None
a7efadf6-f4c7-421a-bb22-f2e8f06cbb59	ONT_GM12878_R1	hg38_SIRV	chr6	73521019	73517522	-	8	1737	19348	622703	ENSG00000156508.17	ENCODEHT000622703	EEF1A1	ENCODEHT000622703	Known	NNC	None	0.15000000596046448	None	None	None	None
m54284U_191110_105540/109118045/ccs	PB_GM12878_R1	hg38_SIRV	chr20	37179123	37241615	+	17	2430	52925	190026	ENSG00000118705.16	ENST00000237530.10	RPN2	RPN2-201	Known	Known	None	0.3499999940395355	None	None	None	None
3ab3664e-9f8e-4e65-ae37-4d44310d1e4a	ONT_GM12878_R1	hg38_SIRV	chr12	50479534	50480023	+	1	409	34896	631756	ENSG00000161813.21	ENCODEHT000631756	LARP4	ENCODEHT000631756	Known	Genomic	None	0.10000000149011612	None	None	None	None
m54284U_191110_105540/146932683/ccs	PB_GM12878_R1	hg38_SIRV	chr20	37179123	37241398	+	17	2213	52925	190026	ENSG00000118705.16	ENST00000237530.10	RPN2	RPN2-201	Known	Known	None	0.6499999761581421	None	None	None	None
5deabe4a-f70f-43b2-adb9-52a974dbc74b	ONT_GM12878_R2	hg38_SIRV	chr12	50479551	50480018	+	1	381	34896	631756	ENSG00000161813.21	ENCODEHT000631756	LARP4	ENCODEHT000631756	Known	Genomic	None	0.15000000596046448	None	None	None	None
m54284U_191110_105540/162138654/ccs	PB_GM12878_R1	hg38_SIRV	chr20	37179123	37241387	+	17	2202	52925	190026	ENSG00000118705.16	ENST00000237530.10	RPN2	RPN2-201	Known	Known	None	0.800000011920929	None	None	None	None
e99a54ce-3a02-4919-a594-3ba4e369dafa	ONT_GM12878_R1	hg38_SIRV	chr12	50479575	50480020	+	1	359	34896	631756	ENSG00000161813.21	ENCODEHT000631756	LARP4	ENCODEHT000631756	Known	Genomic	None	0.10000000149011612	None	None	None	None
c90ab177-eac2-46fb-a36c-12748627f689	ONT_GM12878_R1	hg38_SIRV	chr6	73521016	73517518	-	8	1718	19348	68739	ENSG00000156508.17	ENST00000309268.10	EEF1A1	EEF1A1-201	Known	Known	None	0.15000000596046448	None	None	None	None
m54284U_191111_172039/2097798/ccs	PB_GM12878_R2	hg38_SIRV	chr20	37179123	37241390	+	17	2205	52925	190026	ENSG00000118705.16	ENST00000237530.10	RPN2	RPN2-201	Known	Known	None	0.75	None	None	None	None
faa13e8f-97bf-432b-bb33-4520ff6e1693	ONT_GM12878_R1	hg38_SIRV	chr12	50479578	50480017	+	1	347	34896	631756	ENSG00000161813.21	ENCODEHT000631756	LARP4	ENCODEHT000631756	Known	Genomic	None	0.20000000298023224	None	None	None	None
c9083038-99ac-4905-9ec7-2dc57728a01f	ONT_GM12878_R1	hg38_SIRV	chr1	182604379	182598623	-	5	2381	4045	14468	ENSG00000143333.6	ENST00000367558.5	RGS16	RGS16-201	Known	Known	None	0.15000000596046448	None	None	None	None
m54284U_191111_172039/72025278/ccs	PB_GM12878_R2	hg38_SIRV	chr20	37179123	37241388	+	17	2203	52925	190026	ENSG00000118705.16	ENST00000237530.10	RPN2	RPN2-201	Known	Known	None	0.800000011920929	None	None	None	None
2d713629-b0c2-4f58-bc46-b303516be132	ONT_GM12878_R1	hg38_SIRV	chr12	50479591	50480018	+	1	341	34896	631756	ENSG00000161813.21	ENCODEHT000631756	LARP4	ENCODEHT000631756	Known	Genomic	None	0.15000000596046448	None	None	None	None
m54284U_191111_172039/98830584/ccs	PB_GM12878_R2	hg38_SIRV	chr20	37179123	37241398	+	17	2213	52925	190026	ENSG00000118705.16	ENST00000237530.10	RPN2	RPN2-201	Known	Known	None	0.6499999761581421	None	None	None	None
d51f5078-a980-4048-830c-64354e2b8e9f	ONT_GM12878_R1	hg38_SIRV	chr12	50479601	50480018	+	1	331	34896	631756	ENSG00000161813.21	ENCODEHT000631756	LARP4	ENCODEHT000631756	Known	Genomic	None	0.15000000596046448	None	None	None	None
b54ee1db-21c8-4958-88d1-48848881895f	ONT_GM12878_R1	hg38_SIRV	chr6	73521019	73517518	-	8	1724	19348	68739	ENSG00000156508.17	ENST00000309268.10	EEF1A1	EEF1A1-201	Known	Known	None	0.15000000596046448	None	None	None	None
m54284U_191111_172039/100992114/ccs	PB_GM12878_R2	hg38_SIRV	chr20	37179123	37241417	+	17	2232	52925	190026	ENSG00000118705.16	ENST00000237530.10	RPN2	RPN2-201	Known	Known	None	0.6499999761581421	None	None	None	None
a29b5aab-ba66-40d3-9604-fb080d775d6e	ONT_GM12878_R2	hg38_SIRV	chr1	182599202	182598629	-	1	580	4045	631749	ENSG00000143333.6	ENCODEHT000631749	RGS16	ENCODEHT000631749	Known	Genomic	None	0.15000000596046448	None	None	None	None
71e73891-b070-4d65-97da-5779cb6ceb1e	ONT_GM12878_R2	hg38_SIRV	chr12	50479606	50480022	+	1	330	34896	631756	ENSG00000161813.21	ENCODEHT000631756	LARP4	ENCODEHT000631756	Known	Genomic	None	0.05000000074505806	None	None	None	None
m54284U_191110_105540/75825574/ccs	PB_GM12878_R1	hg38_SIRV	chr20	37179124	37241617	+	17	2431	52925	190026	ENSG00000118705.16	ENST00000237530.10	RPN2	RPN2-201	Known	Known	None	0.4000000059604645	None	None	None	None
1beaa5fd-01b7-4e91-a1ad-05834c36de14	ONT_GM12878_R1	hg38_SIRV	chr12	50479657	50480023	+	1	274	34896	631756	ENSG00000161813.21	ENCODEHT000631756	LARP4	ENCODEHT000631756	Known	Genomic	None	0.10000000149011612	None	None	None	None
m54284U_191110_105540/174195883/ccs	PB_GM12878_R1	hg38_SIRV	chr20	37179124	37241387	+	17	2201	52925	190026	ENSG00000118705.16	ENST00000237530.10	RPN2	RPN2-201	Known	Known	None	0.800000011920929	None	None	None	None
a92dc1fd-ff5f-438d-9cea-1bece0ba7276	ONT_GM12878_R2	hg38_SIRV	chr1	182598832	182598629	-	1	210	4045	631749	ENSG00000143333.6	ENCODEHT000631749	RGS16	ENCODEHT000631749	Known	Genomic	None	0.15000000596046448	None	None	None	None
2633ce96-a884-4a72-8bca-9299d4cfbc44	ONT_GM12878_R2	hg38_SIRV	chr12	50479670	50480018	+	1	262	34896	631756	ENSG00000161813.21	ENCODEHT000631756	LARP4	ENCODEHT000631756	Known	Genomic	None	0.15000000596046448	None	None	None	None
62782b9e-ebc0-4532-8374-e4875f33e4c5	ONT_GM12878_R1	hg38_SIRV	chr6	73521019	73517518	-	8	1731	19348	68739	ENSG00000156508.17	ENST00000309268.10	EEF1A1	EEF1A1-201	Known	Known	None	0.15000000596046448	None	None	None	None
m54284U_191110_105540/175573690/ccs	PB_GM12878_R1	hg38_SIRV	chr20	37179124	37241387	+	17	2201	52925	190026	ENSG00000118705.16	ENST00000237530.10	RPN2	RPN2-201	Known	Known	None	0.800000011920929	None	None	None	None
5cfa9295-d1d1-4039-8467-2b9ddb5604a3	ONT_GM12878_R2	hg38_SIRV	chr12	50479690	50480020	+	1	244	34896	631756	ENSG00000161813.21	ENCODEHT000631756	LARP4	ENCODEHT000631756	Known	Genomic	None	0.10000000149011612	None	None	None	None
m54284U_191111_172039/18483556/ccs	PB_GM12878_R2	hg38_SIRV	chr20	37179124	37241388	+	17	2202	52925	190026	ENSG00000118705.16	ENST00000237530.10	RPN2	RPN2-201	Known	Known	None	0.800000011920929	None	None	None	None
949d62e9-3fd8-4d8e-8539-014c27586daf	ONT_GM12878_R1	hg38_SIRV	chr12	50479694	50480019	+	1	239	34896	631756	ENSG00000161813.21	ENCODEHT000631756	LARP4	ENCODEHT000631756	Known	Genomic	None	0.10000000149011612	None	None	None	None
07422fc2-32d5-4eb9-b1dc-c5eb7b73c8df	ONT_GM12878_R2	hg38_SIRV	chr1	182600494	182598629	-	1	1857	4045	631749	ENSG00000143333.6	ENCODEHT000631749	RGS16	ENCODEHT000631749	Known	Genomic	None	0.15000000596046448	None	None	None	None
m54284U_191111_172039/20316540/ccs	PB_GM12878_R2	hg38_SIRV	chr20	37179124	37241381	+	17	2195	52925	190026	ENSG00000118705.16	ENST00000237530.10	RPN2	RPN2-201	Known	Known	None	0.6000000238418579	None	None	None	None
c64d3a94-461e-42c8-a0ff-a965ec9dfed3	ONT_GM12878_R2	hg38_SIRV	chr12	50479702	50480020	+	1	232	34896	631756	ENSG00000161813.21	ENCODEHT000631756	LARP4	ENCODEHT000631756	Known	Genomic	None	0.10000000149011612	None	None	None	None
7ff2fc6f-8e38-4449-98db-ade7a7ee684e	ONT_GM12878_R1	hg38_SIRV	chr6	73521023	73517518	-	8	1735	19348	68739	ENSG00000156508.17	ENST00000309268.10	EEF1A1	EEF1A1-201	Known	Known	None	0.15000000596046448	None	None	None	None
m54284U_191111_172039/58261907/ccs	PB_GM12878_R2	hg38_SIRV	chr20	37179124	37241387	+	17	2201	52925	190026	ENSG00000118705.16	ENST00000237530.10	RPN2	RPN2-201	Known	Known	None	0.800000011920929	None	None	None	None
ad4796fb-24cd-413e-b1e3-f2fa3df4f665	ONT_GM12878_R1	hg38_SIRV	chr12	50479712	50480117	+	1	278	34896	631756	ENSG00000161813.21	ENCODEHT000631756	LARP4	ENCODEHT000631756	Known	Genomic	None	0.15000000596046448	None	None	None	None
m54284U_191111_172039/82837601/ccs	PB_GM12878_R2	hg38_SIRV	chr20	37179124	37241387	+	17	2201	52925	190026	ENSG00000118705.16	ENST00000237530.10	RPN2	RPN2-201	Known	Known	None	0.800000011920929	None	None	None	None
5fd725d8-6abc-434d-bf17-01de31e62d96	ONT_GM12878_R2	hg38_SIRV	chr1	182600106	182598629	-	1	1484	4045	631749	ENSG00000143333.6	ENCODEHT000631749	RGS16	ENCODEHT000631749	Known	Genomic	None	0.15000000596046448	None	None	None	None
2952e156-5474-4d2f-921e-b81b2d52b4d1	ONT_GM12878_R2	hg38_SIRV	chr12	50479757	50480018	+	1	175	34896	631756	ENSG00000161813.21	ENCODEHT000631756	LARP4	ENCODEHT000631756	Known	Genomic	None	0.15000000596046448	None	None	None	None
m54284U_191111_172039/96471716/ccs	PB_GM12878_R2	hg38_SIRV	chr20	37179124	37241388	+	17	2202	52925	190026	ENSG00000118705.16	ENST00000237530.10	RPN2	RPN2-201	Known	Known	None	0.800000011920929	None	None	None	None
e4d53222-97c9-47b3-87e5-d4469457bda3	ONT_GM12878_R1	hg38_SIRV	chr6	73521019	73517518	-	8	1731	19348	68739	ENSG00000156508.17	ENST00000309268.10	EEF1A1	EEF1A1-201	Known	Known	None	0.15000000596046448	None	None	None	None
m54284U_191111_172039/140117732/ccs	PB_GM12878_R2	hg38_SIRV	chr20	37179171	37241418	+	16	2008	52925	631738	ENSG00000118705.16	ENCODEHT000631738	RPN2	ENCODEHT000631738	Known	NIC	None	0.800000011920929	None	None	None	None
da3c00ae-027b-4123-9af1-0f0d1a5a90f0	ONT_GM12878_R2	hg38_SIRV	chr1	182599497	182598629	-	1	875	4045	631749	ENSG00000143333.6	ENCODEHT000631749	RGS16	ENCODEHT000631749	Known	Genomic	None	0.15000000596046448	None	None	None	None
m54284U_191110_105540/104335284/ccs	PB_GM12878_R1	hg38_SIRV	chr12	50505014	50680730	+	9	1300	34897	631759	ENSG00000066084.12	ENCODEHT000631759	DIP2B	ENCODEHT000631759	Known	ISM	Prefix	0.5	None	None	None	None
m54284U_191111_172039/177146292/ccs	PB_GM12878_R2	hg38_SIRV	chr20	37179124	37241390	+	17	2204	52925	190026	ENSG00000118705.16	ENST00000237530.10	RPN2	RPN2-201	Known	Known	None	0.75	None	None	None	None
16b91f6f-c611-4387-a14f-c48b7d4eb34f	ONT_GM12878_R1	hg38_SIRV	chr6	73521021	73517518	-	8	1727	19348	68739	ENSG00000156508.17	ENST00000309268.10	EEF1A1	EEF1A1-201	Known	Known	None	0.15000000596046448	None	None	None	None
fe6f9438-8fa1-4d3d-bbaf-2910783b939a	ONT_GM12878_R2	hg38_SIRV	chr1	182599273	182598629	-	1	634	4045	631749	ENSG00000143333.6	ENCODEHT000631749	RGS16	ENCODEHT000631749	Known	Genomic	None	0.15000000596046448	None	None	None	None
m54284U_191110_105540/20185945/ccs	PB_GM12878_R1	hg38_SIRV	chr20	37179125	37241387	+	17	2200	52925	190026	ENSG00000118705.16	ENST00000237530.10	RPN2	RPN2-201	Known	Known	None	0.800000011920929	None	None	None	None
m54284U_191111_172039/134677045/ccs	PB_GM12878_R2	hg38_SIRV	chr12	50505005	50680938	+	9	1455	34897	631759	ENSG00000066084.12	ENCODEHT000631759	DIP2B	ENCODEHT000631759	Known	ISM	Prefix	0.30000001192092896	None	None	None	None
m54284U_191110_105540/45745447/ccs	PB_GM12878_R1	hg38_SIRV	chr20	37179125	37241385	+	17	2198	52925	190026	ENSG00000118705.16	ENST00000237530.10	RPN2	RPN2-201	Known	Known	None	0.75	None	None	None	None
m54284U_191110_105540/174721879/ccs	PB_GM12878_R1	hg38_SIRV	chr20	37179126	37241407	+	17	2219	52925	190026	ENSG00000118705.16	ENST00000237530.10	RPN2	RPN2-201	Known	Known	None	0.6000000238418579	None	None	None	None
c0a8ff67-9a8d-4ab1-9629-06881f918fff	ONT_GM12878_R1	hg38_SIRV	chr6	73521024	73517518	-	8	1720	19348	68739	ENSG00000156508.17	ENST00000309268.10	EEF1A1	EEF1A1-201	Known	Known	None	0.15000000596046448	None	None	None	None
m54284U_191111_172039/25166612/ccs	PB_GM12878_R2	hg38_SIRV	chr12	50505075	50682628	+	9	3108	34897	631759	ENSG00000066084.12	ENCODEHT000631759	DIP2B	ENCODEHT000631759	Known	ISM	Prefix	1.0	None	None	None	None
m54284U_191111_172039/22610243/ccs	PB_GM12878_R2	hg38_SIRV	chr20	37179137	37241446	+	18	2276	52925	631658	ENSG00000118705.16	ENCODEHT000631658	RPN2	ENCODEHT000631658	Known	NIC	None	0.699999988079071	None	None	None	None
m54284U_191110_105540/92275656/ccs	PB_GM12878_R1	hg38_SIRV	chr20	37179127	37241390	+	17	2201	52925	190026	ENSG00000118705.16	ENST00000237530.10	RPN2	RPN2-201	Known	Known	None	0.75	None	None	None	None
8b3c59eb-989f-4573-be42-0d069199bd3e	ONT_GM12878_R1	hg38_SIRV	chr6	73521022	73517518	-	8	1727	19348	68739	ENSG00000156508.17	ENST00000309268.10	EEF1A1	EEF1A1-201	Known	Known	None	0.15000000596046448	None	None	None	None
m54284U_191110_105540/132909228/ccs	PB_GM12878_R1	hg38_SIRV	chr12	50505174	50714640	+	23	2862	34897	631760	ENSG00000066084.12	ENCODEHT000631760	DIP2B	ENCODEHT000631760	Known	ISM	Prefix	0.25	None	None	None	None
m54284U_191110_105540/8127565/ccs	PB_GM12878_R1	hg38_SIRV	chr20	37179128	37241617	+	17	2427	52925	190026	ENSG00000118705.16	ENST00000237530.10	RPN2	RPN2-201	Known	Known	None	0.4000000059604645	None	None	None	None
m54284U_191110_105540/68880588/ccs	PB_GM12878_R1	hg38_SIRV	chr20	37179128	37241384	+	17	2194	52925	190026	ENSG00000118705.16	ENST00000237530.10	RPN2	RPN2-201	Known	Known	None	0.699999988079071	None	None	None	None
14d38da5-8ecf-4299-bff6-d22073086f07	ONT_GM12878_R2	hg38_SIRV	chr1	182604379	182598623	-	5	2366	4045	14468	ENSG00000143333.6	ENST00000367558.5	RGS16	RGS16-201	Known	Known	None	0.15000000596046448	None	None	None	None
m54284U_191110_105540/73467803/ccs	PB_GM12878_R1	hg38_SIRV	chr20	37179128	37241388	+	17	2198	52925	190026	ENSG00000118705.16	ENST00000237530.10	RPN2	RPN2-201	Known	Known	None	0.800000011920929	None	None	None	None
8be3b0bf-5536-4546-a5f4-e97dfd673d6c	ONT_GM12878_R1	hg38_SIRV	chr6	73521022	73517518	-	8	1722	19348	68739	ENSG00000156508.17	ENST00000309268.10	EEF1A1	EEF1A1-201	Known	Known	None	0.15000000596046448	None	None	None	None
m54284U_191110_105540/92998255/ccs	PB_GM12878_R1	hg38_SIRV	chr12	50523806	50521120	-	1	2687	123570	631761	ENCODEHG000123570	ENCODEHT000631761	ENCODEHG000123570	ENCODEHT000631761	Antisense	Antisense	None	1.0	None	None	None	None
m54284U_191110_105540/144114340/ccs	PB_GM12878_R1	hg38_SIRV	chr20	37179128	37241387	+	17	2197	52925	190026	ENSG00000118705.16	ENST00000237530.10	RPN2	RPN2-201	Known	Known	None	0.800000011920929	None	None	None	None
63057a78-e435-44bb-a604-5d73b95ce2d7	ONT_GM12878_R2	hg38_SIRV	chr1	182598902	182598629	-	1	286	4045	631749	ENSG00000143333.6	ENCODEHT000631749	RGS16	ENCODEHT000631749	Known	Genomic	None	0.15000000596046448	None	None	None	None
m54284U_191110_105540/146802779/ccs	PB_GM12878_R1	hg38_SIRV	chr20	37179128	37241387	+	17	2197	52925	190026	ENSG00000118705.16	ENST00000237530.10	RPN2	RPN2-201	Known	Known	None	0.800000011920929	None	None	None	None
m54284U_191111_172039/16515530/ccs	PB_GM12878_R2	hg38_SIRV	chr12	50524212	50521510	-	1	2703	123570	631761	ENCODEHG000123570	ENCODEHT000631761	ENCODEHG000123570	ENCODEHT000631761	Antisense	Antisense	None	1.0	None	None	None	None
m54284U_191110_105540/34538407/ccs	PB_GM12878_R1	hg38_SIRV	chr12	50524443	50522939	-	1	1505	123570	631761	ENCODEHG000123570	ENCODEHT000631761	ENCODEHG000123570	ENCODEHT000631761	Antisense	Antisense	None	0.30000001192092896	None	None	None	None
m54284U_191110_105540/159582385/ccs	PB_GM12878_R1	hg38_SIRV	chr20	37179128	37241617	+	17	2427	52925	190026	ENSG00000118705.16	ENST00000237530.10	RPN2	RPN2-201	Known	Known	None	0.4000000059604645	None	None	None	None
8d9e13ef-4fb6-4ca3-84f2-dea781e9151a	ONT_GM12878_R1	hg38_SIRV	chr6	73520059	73517518	-	7	1704	19348	68735	ENSG00000156508.17	ENST00000316292.13	EEF1A1	EEF1A1-202	Known	Known	None	0.15000000596046448	None	None	None	None
c9192247-e0a1-4df9-9f08-cede0f4eb072	ONT_GM12878_R2	hg38_SIRV	chr1	182599354	182598629	-	1	724	4045	631749	ENSG00000143333.6	ENCODEHT000631749	RGS16	ENCODEHT000631749	Known	Genomic	None	0.15000000596046448	None	None	None	None
m54284U_191110_105540/178389546/ccs	PB_GM12878_R1	hg38_SIRV	chr20	37179128	37241387	+	17	2197	52925	190026	ENSG00000118705.16	ENST00000237530.10	RPN2	RPN2-201	Known	Known	None	0.800000011920929	None	None	None	None
m54284U_191111_172039/32375660/ccs	PB_GM12878_R2	hg38_SIRV	chr20	37179127	37216338	+	10	1603	52925	631659	ENSG00000118705.16	ENCODEHT000631659	RPN2	ENCODEHT000631659	Known	NNC	None	0.800000011920929	None	None	None	None
m54284U_191111_172039/80805977/ccs	PB_GM12878_R2	hg38_SIRV	chr12	50528591	50526654	-	1	1939	123571	631762	ENCODEHG000123571	ENCODEHT000631762	ENCODEHG000123571	ENCODEHT000631762	Antisense	Antisense	None	1.0	None	None	None	None
03a87c01-f822-4515-91bb-2dedfd4a2cd0	ONT_GM12878_R2	hg38_SIRV	chr1	182600148	182598629	-	1	1526	4045	631749	ENSG00000143333.6	ENCODEHT000631749	RGS16	ENCODEHT000631749	Known	Genomic	None	0.15000000596046448	None	None	None	None
e7ae9fed-f248-436e-97c1-b984a87214d6	ONT_GM12878_R1	hg38_SIRV	chr6	73521016	73517518	-	8	1728	19348	68739	ENSG00000156508.17	ENST00000309268.10	EEF1A1	EEF1A1-201	Known	Known	None	0.15000000596046448	None	None	None	None
m54284U_191111_172039/47318145/ccs	PB_GM12878_R2	hg38_SIRV	chr20	37179092	37241430	+	16	3441	52925	631683	ENSG00000118705.16	ENCODEHT000631683	RPN2	ENCODEHT000631683	Known	NIC	None	0.6499999761581421	None	None	None	None
m54284U_191111_172039/2164774/ccs	PB_GM12878_R2	hg38_SIRV	chr12	50529173	50528245	-	1	929	123571	631762	ENCODEHG000123571	ENCODEHT000631762	ENCODEHG000123571	ENCODEHT000631762	Antisense	Antisense	None	0.800000011920929	None	None	None	None
m54284U_191111_172039/48826612/ccs	PB_GM12878_R2	hg38_SIRV	chr20	37179128	37241389	+	17	2199	52925	190026	ENSG00000118705.16	ENST00000237530.10	RPN2	RPN2-201	Known	Known	None	0.75	None	None	None	None
116a53c8-f340-4c2c-a2af-e185f4910153	ONT_GM12878_R2	hg38_SIRV	chr1	182599019	182598629	-	1	397	4045	631749	ENSG00000143333.6	ENCODEHT000631749	RGS16	ENCODEHT000631749	Known	Genomic	None	0.15000000596046448	None	None	None	None
m54284U_191111_172039/90637275/ccs	PB_GM12878_R2	hg38_SIRV	chr20	37179128	37241414	+	17	2224	52925	190026	ENSG00000118705.16	ENST00000237530.10	RPN2	RPN2-201	Known	Known	None	0.6499999761581421	None	None	None	None
bb94ada1-97da-4616-9654-cbd86845b76a	ONT_GM12878_R1	hg38_SIRV	chr6	73521012	73517518	-	8	1718	19348	68739	ENSG00000156508.17	ENST00000309268.10	EEF1A1	EEF1A1-201	Known	Known	None	0.15000000596046448	None	None	None	None
m54284U_191111_172039/99418627/ccs	PB_GM12878_R2	hg38_SIRV	chr20	37179128	37241387	+	17	2197	52925	190026	ENSG00000118705.16	ENST00000237530.10	RPN2	RPN2-201	Known	Known	None	0.800000011920929	None	None	None	None
m54284U_191111_172039/177341476/ccs	PB_GM12878_R2	hg38_SIRV	chr12	50561803	50560555	-	1	1249	123572	631763	ENCODEHG000123572	ENCODEHT000631763	ENCODEHG000123572	ENCODEHT000631763	Antisense	Antisense	None	0.15000000596046448	None	None	None	None
m54284U_191111_172039/136052890/ccs	PB_GM12878_R2	hg38_SIRV	chr20	37179128	37241387	+	17	2197	52925	190026	ENSG00000118705.16	ENST00000237530.10	RPN2	RPN2-201	Known	Known	None	0.800000011920929	None	None	None	None
m54284U_191110_105540/6488227/ccs	PB_GM12878_R1	hg38_SIRV	chr20	37179129	37241618	+	17	2427	52925	190026	ENSG00000118705.16	ENST00000237530.10	RPN2	RPN2-201	Known	Known	None	0.3499999940395355	None	None	None	None
e23e43ce-1787-4ee7-9a1c-a7c120a30185	ONT_GM12878_R1	hg38_SIRV	chr6	73521020	73517518	-	8	1741	19348	68739	ENSG00000156508.17	ENST00000309268.10	EEF1A1	EEF1A1-201	Known	Known	None	0.15000000596046448	None	None	None	None
m54284U_191110_105540/75040969/ccs	PB_GM12878_R1	hg38_SIRV	chr20	37179129	37241616	+	17	2425	52925	190026	ENSG00000118705.16	ENST00000237530.10	RPN2	RPN2-201	Known	Known	None	0.4000000059604645	None	None	None	None
m54284U_191110_105540/131859582/ccs	PB_GM12878_R1	hg38_SIRV	chr12	50565121	50563509	-	1	1613	123573	631764	ENCODEHG000123573	ENCODEHT000631764	ENCODEHG000123573	ENCODEHT000631764	Antisense	Antisense	None	1.0	None	None	None	None
m54284U_191110_105540/100862708/ccs	PB_GM12878_R1	hg38_SIRV	chr20	37179129	37241387	+	17	2196	52925	190026	ENSG00000118705.16	ENST00000237530.10	RPN2	RPN2-201	Known	Known	None	0.800000011920929	None	None	None	None
m54284U_191110_105540/177539673/ccs	PB_GM12878_R1	hg38_SIRV	chr20	37179129	37241384	+	17	2192	52925	190026	ENSG00000118705.16	ENST00000237530.10	RPN2	RPN2-201	Known	Known	None	0.699999988079071	None	None	None	None
aaa91a7c-ca94-4bfe-a259-822df877db57	ONT_GM12878_R1	hg38_SIRV	chr6	73521021	73517518	-	8	1733	19348	68739	ENSG00000156508.17	ENST00000309268.10	EEF1A1	EEF1A1-201	Known	Known	None	0.15000000596046448	None	None	None	None
m54284U_191111_172039/62393006/ccs	PB_GM12878_R2	hg38_SIRV	chr12	50564889	50563509	-	1	1382	123573	631764	ENCODEHG000123573	ENCODEHT000631764	ENCODEHG000123573	ENCODEHT000631764	Antisense	Antisense	None	1.0	None	None	None	None
m54284U_191111_172039/87359618/ccs	PB_GM12878_R2	hg38_SIRV	chr20	37179129	37241390	+	17	2199	52925	190026	ENSG00000118705.16	ENST00000237530.10	RPN2	RPN2-201	Known	Known	None	0.75	None	None	None	None
b838d44f-c738-4acb-99aa-64361373f72e	ONT_GM12878_R2	hg38_SIRV	chr1	182604366	182598623	-	5	2363	4045	14468	ENSG00000143333.6	ENST00000367558.5	RGS16	RGS16-201	Known	Known	None	0.15000000596046448	None	None	None	None
954184f7-ec52-435e-9b44-5db6c2fb9c6b	ONT_GM12878_R2	hg38_SIRV	chr1	182603341	182598623	-	4	2221	4045	631765	ENSG00000143333.6	ENCODEHT000631765	RGS16	ENCODEHT000631765	Known	NNC	None	0.15000000596046448	None	None	None	None
m54284U_191111_172039/118162295/ccs	PB_GM12878_R2	hg38_SIRV	chr20	37179129	37241617	+	17	2426	52925	190026	ENSG00000118705.16	ENST00000237530.10	RPN2	RPN2-201	Known	Known	None	0.4000000059604645	None	None	None	None
m54284U_191111_172039/44237713/ccs	PB_GM12878_R2	hg38_SIRV	chr12	50598393	50596624	-	1	1770	123574	631766	ENCODEHG000123574	ENCODEHT000631766	ENCODEHG000123574	ENCODEHT000631766	Antisense	Antisense	None	0.3499999940395355	None	None	None	None
m54284U_191111_172039/148966031/ccs	PB_GM12878_R2	hg38_SIRV	chr20	37179129	37241387	+	17	2196	52925	190026	ENSG00000118705.16	ENST00000237530.10	RPN2	RPN2-201	Known	Known	None	0.800000011920929	None	None	None	None
9bb99b1f-639c-4f7b-8108-8d8a5f3b84cb	ONT_GM12878_R1	hg38_SIRV	chr6	73521023	73517518	-	8	1735	19348	68739	ENSG00000156508.17	ENST00000309268.10	EEF1A1	EEF1A1-201	Known	Known	None	0.15000000596046448	None	None	None	None
m54284U_191111_172039/152963215/ccs	PB_GM12878_R2	hg38_SIRV	chr20	37179129	37241379	+	17	2188	52925	190026	ENSG00000118705.16	ENST00000237530.10	RPN2	RPN2-201	Known	Known	None	0.550000011920929	None	None	None	None
b9fc6a7e-0b51-427c-a5a3-b0988cca750c	ONT_GM12878_R1	hg38_SIRV	chr20	37179129	37241618	+	17	2433	52925	190026	ENSG00000118705.16	ENST00000237530.10	RPN2	RPN2-201	Known	Known	None	0.3499999940395355	None	None	None	None
m54284U_191110_105540/4589894/ccs	PB_GM12878_R1	hg38_SIRV	chr20	37179130	37241390	+	17	2192	52925	190026	ENSG00000118705.16	ENST00000237530.10	RPN2	RPN2-201	Known	Known	None	0.75	None	None	None	None
m54284U_191111_172039/76744884/ccs	PB_GM12878_R2	hg38_SIRV	chr12	50629199	50626792	-	1	2408	123575	631767	ENCODEHG000123575	ENCODEHT000631767	ENCODEHG000123575	ENCODEHT000631767	Antisense	Antisense	None	0.8500000238418579	None	None	None	None
0902f5cb-15fd-4be4-9b82-16fbc1a4c5b4	ONT_GM12878_R1	hg38_SIRV	chr6	73520059	73517517	-	7	1718	19348	624723	ENSG00000156508.17	ENCODEHT000624723	EEF1A1	ENCODEHT000624723	Known	ISM	Suffix	0.15000000596046448	None	None	None	None
m54284U_191110_105540/44892592/ccs	PB_GM12878_R1	hg38_SIRV	chr20	37179130	37241398	+	17	2206	52925	190026	ENSG00000118705.16	ENST00000237530.10	RPN2	RPN2-201	Known	Known	None	0.6499999761581421	None	None	None	None
m54284U_191111_172039/129106475/ccs	PB_GM12878_R2	hg38_SIRV	chr12	50628696	50626802	-	1	1967	123575	631767	ENCODEHG000123575	ENCODEHT000631767	ENCODEHG000123575	ENCODEHT000631767	Antisense	Antisense	None	0.699999988079071	None	None	None	None
m54284U_191110_105540/108200754/ccs	PB_GM12878_R1	hg38_SIRV	chr20	37179130	37241615	+	17	2423	52925	190026	ENSG00000118705.16	ENST00000237530.10	RPN2	RPN2-201	Known	Known	None	0.3499999940395355	None	None	None	None
m54284U_191110_105540/113707778/ccs	PB_GM12878_R1	hg38_SIRV	chr20	37179130	37241397	+	17	2205	52925	190026	ENSG00000118705.16	ENST00000237530.10	RPN2	RPN2-201	Known	Known	None	0.6000000238418579	None	None	None	None
d5f3a31d-84fa-4dd1-81b7-cd8f17e2259c	ONT_GM12878_R1	hg38_SIRV	chr6	73521019	73517518	-	8	1718	19348	68739	ENSG00000156508.17	ENST00000309268.10	EEF1A1	EEF1A1-201	Known	Known	None	0.15000000596046448	None	None	None	None
3e34f9d0-a28e-4b2f-a8cb-ba38c1091d8d	ONT_GM12878_R2	hg38_SIRV	chr1	182604377	182598623	-	5	2376	4045	14468	ENSG00000143333.6	ENST00000367558.5	RGS16	RGS16-201	Known	Known	None	0.15000000596046448	None	None	None	None
m54284U_191110_105540/57802859/ccs	PB_GM12878_R1	hg38_SIRV	chr12	50631638	50630689	-	1	950	123576	631768	ENCODEHG000123576	ENCODEHT000631768	ENCODEHG000123576	ENCODEHT000631768	Antisense	Antisense	None	1.0	None	None	None	None
m54284U_191110_105540/128649812/ccs	PB_GM12878_R1	hg38_SIRV	chr20	37179130	37241387	+	17	2195	52925	190026	ENSG00000118705.16	ENST00000237530.10	RPN2	RPN2-201	Known	Known	None	0.800000011920929	None	None	None	None
m54284U_191111_172039/9896999/ccs	PB_GM12878_R2	hg38_SIRV	chr20	37179130	37241398	+	17	2206	52925	190026	ENSG00000118705.16	ENST00000237530.10	RPN2	RPN2-201	Known	Known	None	0.6499999761581421	None	None	None	None
bcfb59b8-eaf6-48e8-a58b-67dc1aff83af	ONT_GM12878_R2	hg38_SIRV	chr1	182599442	182598629	-	1	820	4045	631749	ENSG00000143333.6	ENCODEHT000631749	RGS16	ENCODEHT000631749	Known	Genomic	None	0.15000000596046448	None	None	None	None
62e24870-151b-4b0c-9d53-546327769340	ONT_GM12878_R1	hg38_SIRV	chr6	73520054	73517518	-	7	1718	19348	68735	ENSG00000156508.17	ENST00000316292.13	EEF1A1	EEF1A1-202	Known	Known	None	0.15000000596046448	None	None	None	None
m54284U_191111_172039/50071515/ccs	PB_GM12878_R2	hg38_SIRV	chr20	37179130	37223968	+	10	1410	52925	631769	ENSG00000118705.16	ENCODEHT000631769	RPN2	ENCODEHT000631769	Known	ISM	Prefix	0.20000000298023224	None	None	None	None
m54284U_191111_172039/65210181/ccs	PB_GM12878_R2	hg38_SIRV	chr12	50669108	50665755	-	1	3354	123577	631770	ENCODEHG000123577	ENCODEHT000631770	ENCODEHG000123577	ENCODEHT000631770	Antisense	Antisense	None	0.25	None	None	None	None
m54284U_191111_172039/58393024/ccs	PB_GM12878_R2	hg38_SIRV	chr20	37179130	37241387	+	17	2191	52925	631771	ENSG00000118705.16	ENCODEHT000631771	RPN2	ENCODEHT000631771	Known	NNC	None	0.800000011920929	None	None	None	None
m54284U_191111_172039/93457033/ccs	PB_GM12878_R2	hg38_SIRV	chr20	37179130	37241617	+	17	2425	52925	190026	ENSG00000118705.16	ENST00000237530.10	RPN2	RPN2-201	Known	Known	None	0.4000000059604645	None	None	None	None
b4eefe86-7854-42c8-9380-cccf9b363fdc	ONT_GM12878_R1	hg38_SIRV	chr6	73521019	73517518	-	8	1725	19348	68739	ENSG00000156508.17	ENST00000309268.10	EEF1A1	EEF1A1-201	Known	Known	None	0.15000000596046448	None	None	None	None
3631f6e5-2730-464f-a084-17a6ff21d523	ONT_GM12878_R1	hg38_SIRV	chr20	37179132	37241614	+	17	2408	52925	190026	ENSG00000118705.16	ENST00000237530.10	RPN2	RPN2-201	Known	Known	None	0.4000000059604645	None	None	None	None
m54284U_191110_105540/41027091/ccs	PB_GM12878_R1	hg38_SIRV	chr12	50672306	50670453	-	1	1854	123578	631772	ENCODEHG000123578	ENCODEHT000631772	ENCODEHG000123578	ENCODEHT000631772	Antisense	Antisense	None	0.3499999940395355	None	None	None	None
m54284U_191110_105540/20840918/ccs	PB_GM12878_R1	hg38_SIRV	chr20	37179133	37241399	+	17	2204	52925	190026	ENSG00000118705.16	ENST00000237530.10	RPN2	RPN2-201	Known	Known	None	0.6499999761581421	None	None	None	None
m54284U_191110_105540/97388119/ccs	PB_GM12878_R1	hg38_SIRV	chr20	37179133	37241616	+	17	2421	52925	190026	ENSG00000118705.16	ENST00000237530.10	RPN2	RPN2-201	Known	Known	None	0.4000000059604645	None	None	None	None
m54284U_191110_105540/160170189/ccs	PB_GM12878_R1	hg38_SIRV	chr12	50674476	50729500	+	26	3323	34897	631773	ENSG00000066084.12	ENCODEHT000631773	DIP2B	ENCODEHT000631773	Known	NNC	None	0.30000001192092896	None	None	None	None
a3546a37-2030-487a-8dde-48f5b0d4b763	ONT_GM12878_R1	hg38_SIRV	chr6	73521019	73517518	-	8	1731	19348	68739	ENSG00000156508.17	ENST00000309268.10	EEF1A1	EEF1A1-201	Known	Known	None	0.15000000596046448	None	None	None	None
m54284U_191110_105540/120455317/ccs	PB_GM12878_R1	hg38_SIRV	chr20	37179133	37241388	+	17	2193	52925	190026	ENSG00000118705.16	ENST00000237530.10	RPN2	RPN2-201	Known	Known	None	0.800000011920929	None	None	None	None
m54284U_191110_105540/2099059/ccs	PB_GM12878_R1	hg38_SIRV	chr1	182604388	182598624	-	5	2406	4045	14468	ENSG00000143333.6	ENST00000367558.5	RGS16	RGS16-201	Known	Known	None	0.20000000298023224	None	None	None	None
m54284U_191110_105540/121700639/ccs	PB_GM12878_R1	hg38_SIRV	chr20	37179133	37241388	+	17	2193	52925	190026	ENSG00000118705.16	ENST00000237530.10	RPN2	RPN2-201	Known	Known	None	0.800000011920929	None	None	None	None
m54284U_191110_105540/151128725/ccs	PB_GM12878_R1	hg38_SIRV	chr20	37179133	37241388	+	17	2193	52925	190026	ENSG00000118705.16	ENST00000237530.10	RPN2	RPN2-201	Known	Known	None	0.800000011920929	None	None	None	None
m54284U_191110_105540/150732919/ccs	PB_GM12878_R1	hg38_SIRV	chr12	50681205	50682460	+	1	1256	34897	631774	ENSG00000066084.12	ENCODEHT000631774	DIP2B	ENCODEHT000631774	Known	Genomic	None	0.6000000238418579	None	None	None	None
m54284U_191111_172039/20579424/ccs	PB_GM12878_R2	hg38_SIRV	chr20	37179133	37241384	+	17	2189	52925	190026	ENSG00000118705.16	ENST00000237530.10	RPN2	RPN2-201	Known	Known	None	0.699999988079071	None	None	None	None
0fc34abd-af39-453a-9348-b28a70f3d582	ONT_GM12878_R1	hg38_SIRV	chr6	73518348	73517518	-	2	565	19348	622692	ENSG00000156508.17	ENCODEHT000622692	EEF1A1	ENCODEHT000622692	Known	ISM	Both	0.15000000596046448	None	None	None	None
m54284U_191111_172039/150863913/ccs	PB_GM12878_R2	hg38_SIRV	chr20	37179133	37241415	+	17	2220	52925	190026	ENSG00000118705.16	ENST00000237530.10	RPN2	RPN2-201	Known	Known	None	0.6499999761581421	None	None	None	None
4b4a9a3c-c565-4f09-aee7-bc9f4d31d864	ONT_GM12878_R1	hg38_SIRV	chr20	37179133	37241614	+	17	2419	52925	190026	ENSG00000118705.16	ENST00000237530.10	RPN2	RPN2-201	Known	Known	None	0.4000000059604645	None	None	None	None
m54284U_191110_105540/160106860/ccs	PB_GM12878_R1	hg38_SIRV	chr12	50696174	50694673	-	1	1502	123579	631776	ENCODEHG000123579	ENCODEHT000631776	ENCODEHG000123579	ENCODEHT000631776	Antisense	Antisense	None	0.949999988079071	None	None	None	None
5a247aeb-8519-4ea6-9f89-4796c3297bed	ONT_GM12878_R1	hg38_SIRV	chr20	37179133	37241613	+	17	2422	52925	631775	ENSG00000118705.16	ENCODEHT000631775	RPN2	ENCODEHT000631775	Known	NNC	None	0.3499999940395355	None	None	None	None
e219ef52-6722-4e43-81ea-bc41d7be22dc	ONT_GM12878_R1	hg38_SIRV	chr6	73520059	73517518	-	7	1719	19348	622715	ENSG00000156508.17	ENCODEHT000622715	EEF1A1	ENCODEHT000622715	Known	ISM	Suffix	0.15000000596046448	None	None	None	None
24c2e570-3b76-4a58-a94e-63c83b3cf604	ONT_GM12878_R2	hg38_SIRV	chr20	37179133	37241591	+	17	2384	52925	190026	ENSG00000118705.16	ENST00000237530.10	RPN2	RPN2-201	Known	Known	None	0.4000000059604645	None	None	None	None
m54284U_191110_105540/21235993/ccs	PB_GM12878_R1	hg38_SIRV	chr20	37179134	37241387	+	17	2191	52925	190026	ENSG00000118705.16	ENST00000237530.10	RPN2	RPN2-201	Known	Known	None	0.800000011920929	None	None	None	None
m54284U_191110_105540/12714886/ccs	PB_GM12878_R1	hg38_SIRV	chr1	182604384	182598624	-	5	2402	4045	14468	ENSG00000143333.6	ENST00000367558.5	RGS16	RGS16-201	Known	Known	None	0.20000000298023224	None	None	None	None
m54284U_191111_172039/42075058/ccs	PB_GM12878_R2	hg38_SIRV	chr12	50699095	50697561	-	1	1535	123580	631777	ENCODEHG000123580	ENCODEHT000631777	ENCODEHG000123580	ENCODEHT000631777	Antisense	Antisense	None	1.0	None	None	None	None
m54284U_191110_105540/26282387/ccs	PB_GM12878_R1	hg38_SIRV	chr20	37179134	37241387	+	17	2191	52925	190026	ENSG00000118705.16	ENST00000237530.10	RPN2	RPN2-201	Known	Known	None	0.800000011920929	None	None	None	None
a9947cbe-e095-4fae-a427-7e88b3744a08	ONT_GM12878_R1	hg38_SIRV	chr6	73519382	73517518	-	5	1130	19348	622696	ENSG00000156508.17	ENCODEHT000622696	EEF1A1	ENCODEHT000622696	Known	ISM	Both	0.15000000596046448	None	None	None	None
m54284U_191110_105540/97126101/ccs	PB_GM12878_R1	hg38_SIRV	chr20	37179134	37241387	+	17	2191	52925	190026	ENSG00000118705.16	ENST00000237530.10	RPN2	RPN2-201	Known	Known	None	0.800000011920929	None	None	None	None
be64d205-9423-477a-836e-d18c52b9097c	ONT_GM12878_R2	hg38_SIRV	chr12	50698410	50745112	+	21	2871	34897	631778	ENSG00000066084.12	ENCODEHT000631778	DIP2B	ENCODEHT000631778	Known	NNC	None	0.20000000298023224	None	None	None	None
m54284U_191110_105540/133564839/ccs	PB_GM12878_R1	hg38_SIRV	chr20	37179134	37241385	+	17	2189	52925	190026	ENSG00000118705.16	ENST00000237530.10	RPN2	RPN2-201	Known	Known	None	0.75	None	None	None	None
m54284U_191110_105540/169607945/ccs	PB_GM12878_R1	hg38_SIRV	chr20	37179134	37241398	+	17	2197	52925	631779	ENSG00000118705.16	ENCODEHT000631779	RPN2	ENCODEHT000631779	Known	NNC	None	0.6499999761581421	None	None	None	None
m54284U_191111_172039/15663478/ccs	PB_GM12878_R2	hg38_SIRV	chr20	37179134	37241398	+	17	2202	52925	190026	ENSG00000118705.16	ENST00000237530.10	RPN2	RPN2-201	Known	Known	None	0.6499999761581421	None	None	None	None
94414780-9ad4-40a5-bd65-4efb035e1727	ONT_GM12878_R1	hg38_SIRV	chr6	73521023	73517518	-	8	1735	19348	68739	ENSG00000156508.17	ENST00000309268.10	EEF1A1	EEF1A1-201	Known	Known	None	0.15000000596046448	None	None	None	None
m54284U_191110_105540/75367989/ccs	PB_GM12878_R1	hg38_SIRV	chr12	50704174	50746224	+	19	3757	34897	631780	ENSG00000066084.12	ENCODEHT000631780	DIP2B	ENCODEHT000631780	Known	ISM	Suffix	0.4000000059604645	None	None	None	None
m54284U_191111_172039/25755900/ccs	PB_GM12878_R2	hg38_SIRV	chr20	37179134	37241386	+	17	2190	52925	190026	ENSG00000118705.16	ENST00000237530.10	RPN2	RPN2-201	Known	Known	None	0.75	None	None	None	None
m54284U_191111_172039/41420120/ccs	PB_GM12878_R2	hg38_SIRV	chr20	37179134	37241387	+	17	2191	52925	190026	ENSG00000118705.16	ENST00000237530.10	RPN2	RPN2-201	Known	Known	None	0.800000011920929	None	None	None	None
m54284U_191110_105540/18614426/ccs	PB_GM12878_R1	hg38_SIRV	chr1	182604389	182598624	-	5	2407	4045	14468	ENSG00000143333.6	ENST00000367558.5	RGS16	RGS16-201	Known	Known	None	0.20000000298023224	None	None	None	None
m54284U_191110_105540/21498110/ccs	PB_GM12878_R1	hg38_SIRV	chr12	50706537	50745110	+	18	2597	34897	631781	ENSG00000066084.12	ENCODEHT000631781	DIP2B	ENCODEHT000631781	Known	ISM	Suffix	0.20000000298023224	None	None	None	None
m54284U_191111_172039/64225625/ccs	PB_GM12878_R2	hg38_SIRV	chr20	37179122	37241387	+	18	2239	52925	631664	ENSG00000118705.16	ENCODEHT000631664	RPN2	ENCODEHT000631664	Known	NIC	None	0.800000011920929	None	None	None	None
0228d20e-7b2c-4b5b-9e71-41d44481e1c3	ONT_GM12878_R1	hg38_SIRV	chr6	73518612	73517518	-	3	910	19348	622697	ENSG00000156508.17	ENCODEHT000622697	EEF1A1	ENCODEHT000622697	Known	ISM	Suffix	0.15000000596046448	None	None	None	None
m54284U_191111_172039/84280184/ccs	PB_GM12878_R2	hg38_SIRV	chr20	37179134	37241387	+	17	2191	52925	190026	ENSG00000118705.16	ENST00000237530.10	RPN2	RPN2-201	Known	Known	None	0.800000011920929	None	None	None	None
m54284U_191111_172039/121703068/ccs	PB_GM12878_R2	hg38_SIRV	chr20	37179134	37241388	+	17	2192	52925	190026	ENSG00000118705.16	ENST00000237530.10	RPN2	RPN2-201	Known	Known	None	0.800000011920929	None	None	None	None
c12323ac-c9aa-4444-a89d-ebfe6702be1e	ONT_GM12878_R2	hg38_SIRV	chr12	50708452	50745553	+	17	2907	34897	631782	ENSG00000066084.12	ENCODEHT000631782	DIP2B	ENCODEHT000631782	Known	ISM	Suffix	0.10000000149011612	None	None	None	None
1ab929d8-b762-4ab1-9011-3a56394ee871	ONT_GM12878_R1	hg38_SIRV	chr6	73521020	73517518	-	8	1723	19348	68739	ENSG00000156508.17	ENST00000309268.10	EEF1A1	EEF1A1-201	Known	Known	None	0.15000000596046448	None	None	None	None
m54284U_191111_172039/143525099/ccs	PB_GM12878_R2	hg38_SIRV	chr20	37179122	37241405	+	16	2094	52925	631665	ENSG00000118705.16	ENCODEHT000631665	RPN2	ENCODEHT000631665	Known	NIC	None	0.75	None	None	None	None
m54284U_191110_105540/93979429/ccs	PB_GM12878_R1	hg38_SIRV	chr20	37179135	37241382	+	17	2192	52925	190026	ENSG00000118705.16	ENST00000237530.10	RPN2	RPN2-201	Known	Known	None	0.6499999761581421	None	None	None	None
m54284U_191110_105540/172623299/ccs	PB_GM12878_R1	hg38_SIRV	chr12	50714517	50746233	+	16	3354	34897	631783	ENSG00000066084.12	ENCODEHT000631783	DIP2B	ENCODEHT000631783	Known	ISM	Suffix	0.6000000238418579	None	None	None	None
m54284U_191110_105540/137102041/ccs	PB_GM12878_R1	hg38_SIRV	chr20	37179135	37241387	+	17	2190	52925	190026	ENSG00000118705.16	ENST00000237530.10	RPN2	RPN2-201	Known	Known	None	0.800000011920929	None	None	None	None
96449ca3-728d-49b7-b317-b42da2c4a38e	ONT_GM12878_R1	hg38_SIRV	chr6	73521019	73517518	-	8	1721	19348	68739	ENSG00000156508.17	ENST00000309268.10	EEF1A1	EEF1A1-201	Known	Known	None	0.15000000596046448	None	None	None	None
m54284U_191111_172039/52758733/ccs	PB_GM12878_R2	hg38_SIRV	chr20	37179135	37241387	+	17	2190	52925	190026	ENSG00000118705.16	ENST00000237530.10	RPN2	RPN2-201	Known	Known	None	0.800000011920929	None	None	None	None
m54284U_191110_105540/30213155/ccs	PB_GM12878_R1	hg38_SIRV	chr1	182604388	182598624	-	5	2406	4045	14468	ENSG00000143333.6	ENST00000367558.5	RGS16	RGS16-201	Known	Known	None	0.20000000298023224	None	None	None	None
m54284U_191111_172039/167315364/ccs	PB_GM12878_R2	hg38_SIRV	chr20	37179135	37241616	+	17	2419	52925	190026	ENSG00000118705.16	ENST00000237530.10	RPN2	RPN2-201	Known	Known	None	0.4000000059604645	None	None	None	None
m54284U_191111_172039/7930380/ccs	PB_GM12878_R2	hg38_SIRV	chr12	50716005	50714672	-	1	1334	123581	631784	ENCODEHG000123581	ENCODEHT000631784	ENCODEHG000123581	ENCODEHT000631784	Antisense	Antisense	None	0.550000011920929	None	None	None	None
fc186e5a-4efd-469c-840e-50384d554d15	ONT_GM12878_R1	hg38_SIRV	chr20	37179135	37241619	+	17	2424	52925	631785	ENSG00000118705.16	ENCODEHT000631785	RPN2	ENCODEHT000631785	Known	NNC	None	0.30000001192092896	None	None	None	None
44698a9b-c0c8-4727-99fd-0a1e13f8565c	ONT_GM12878_R1	hg38_SIRV	chr6	73520049	73517518	-	7	1697	19348	68735	ENSG00000156508.17	ENST00000316292.13	EEF1A1	EEF1A1-202	Known	Known	None	0.15000000596046448	None	None	None	None
m54284U_191110_105540/19859288/ccs	PB_GM12878_R1	hg38_SIRV	chr20	37179136	37241387	+	17	2182	52925	190026	ENSG00000118705.16	ENST00000237530.10	RPN2	RPN2-201	Known	Known	None	0.800000011920929	None	None	None	None
m54284U_191110_105540/50334366/ccs	PB_GM12878_R1	hg38_SIRV	chr20	37179136	37241385	+	17	2187	52925	190026	ENSG00000118705.16	ENST00000237530.10	RPN2	RPN2-201	Known	Known	None	0.75	None	None	None	None
m54284U_191110_105540/46794220/ccs	PB_GM12878_R1	hg38_SIRV	chr12	50718398	50716984	-	1	1415	123582	631786	ENCODEHG000123582	ENCODEHT000631786	ENCODEHG000123582	ENCODEHT000631786	Antisense	Antisense	None	0.8999999761581421	None	None	None	None
m54284U_191110_105540/110494631/ccs	PB_GM12878_R1	hg38_SIRV	chr20	37179136	37241383	+	17	2185	52925	190026	ENSG00000118705.16	ENST00000237530.10	RPN2	RPN2-201	Known	Known	None	0.6499999761581421	None	None	None	None
344cea6e-5db3-413e-b592-08792e919bee	ONT_GM12878_R1	hg38_SIRV	chr6	73519470	73517522	-	6	1503	19348	622701	ENSG00000156508.17	ENCODEHT000622701	EEF1A1	ENCODEHT000622701	Known	ISM	Both	0.15000000596046448	None	None	None	None
m54284U_191111_172039/53412660/ccs	PB_GM12878_R2	hg38_SIRV	chr20	37179136	37241387	+	17	2189	52925	190026	ENSG00000118705.16	ENST00000237530.10	RPN2	RPN2-201	Known	Known	None	0.800000011920929	None	None	None	None
817e551d-98fd-46cb-b60a-28f935877e53	ONT_GM12878_R2	hg38_SIRV	chr12	50718708	50745087	+	15	2103	34897	631787	ENSG00000066084.12	ENCODEHT000631787	DIP2B	ENCODEHT000631787	Known	ISM	Suffix	0.20000000298023224	None	None	None	None
m54284U_191111_172039/66389201/ccs	PB_GM12878_R2	hg38_SIRV	chr20	37179136	37241383	+	17	2185	52925	190026	ENSG00000118705.16	ENST00000237530.10	RPN2	RPN2-201	Known	Known	None	0.6499999761581421	None	None	None	None
m54284U_191110_105540/33555371/ccs	PB_GM12878_R1	hg38_SIRV	chr1	182604388	182598624	-	5	2406	4045	14468	ENSG00000143333.6	ENST00000367558.5	RGS16	RGS16-201	Known	Known	None	0.20000000298023224	None	None	None	None
m54284U_191111_172039/91883607/ccs	PB_GM12878_R2	hg38_SIRV	chr12	50718715	50746227	+	14	3187	34897	631788	ENSG00000066084.12	ENCODEHT000631788	DIP2B	ENCODEHT000631788	Known	NIC	None	0.550000011920929	None	None	None	None
ec521059-adf7-47a3-8d14-0407c0da7a9e	ONT_GM12878_R1	hg38_SIRV	chr20	37179123	37241629	+	17	2400	52925	631670	ENSG00000118705.16	ENCODEHT000631670	RPN2	ENCODEHT000631670	Known	NNC	None	0.4000000059604645	None	None	None	None
4bc28be5-b989-4164-a15c-56d35548a3fa	ONT_GM12878_R1	hg38_SIRV	chr6	73521020	73517518	-	8	1732	19348	68739	ENSG00000156508.17	ENST00000309268.10	EEF1A1	EEF1A1-201	Known	Known	None	0.15000000596046448	None	None	None	None
ce29bc5f-8ccd-4733-a687-a3a488c1ca76	ONT_GM12878_R2	hg38_SIRV	chr20	37179139	37241590	+	17	2366	52925	190026	ENSG00000118705.16	ENST00000237530.10	RPN2	RPN2-201	Known	Known	None	0.4000000059604645	None	None	None	None
m54284U_191111_172039/4131534/ccs	PB_GM12878_R2	hg38_SIRV	chr12	50718752	50746233	+	15	3231	34897	631789	ENSG00000066084.12	ENCODEHT000631789	DIP2B	ENCODEHT000631789	Known	ISM	Suffix	0.6000000238418579	None	None	None	None
60fad032-8b3e-4099-b84c-b9ce147ac0d9	ONT_GM12878_R1	hg38_SIRV	chr20	37179140	37241621	+	17	2413	52925	190026	ENSG00000118705.16	ENST00000237530.10	RPN2	RPN2-201	Known	Known	None	0.30000001192092896	None	None	None	None
8872a8d1-66fb-44ae-867a-3016412230fe	ONT_GM12878_R1	hg38_SIRV	chr6	73521020	73517518	-	8	1732	19348	68739	ENSG00000156508.17	ENST00000309268.10	EEF1A1	EEF1A1-201	Known	Known	None	0.15000000596046448	None	None	None	None
m54284U_191111_172039/107087865/ccs	PB_GM12878_R2	hg38_SIRV	chr20	37179130	37241387	+	18	2231	52925	631664	ENSG00000118705.16	ENCODEHT000631664	RPN2	ENCODEHT000631664	Known	NIC	None	0.800000011920929	None	None	None	None
m54284U_191110_105540/66519587/ccs	PB_GM12878_R1	hg38_SIRV	chr12	50718738	50746218	+	15	3196	34897	631789	ENSG00000066084.12	ENCODEHT000631789	DIP2B	ENCODEHT000631789	Known	ISM	Suffix	0.550000011920929	None	None	None	None
m54284U_191111_172039/120260250/ccs	PB_GM12878_R2	hg38_SIRV	chr20	37179142	37241387	+	17	2183	52925	190026	ENSG00000118705.16	ENST00000237530.10	RPN2	RPN2-201	Known	Known	None	0.800000011920929	None	None	None	None
9ad55bb1-c4f8-40a2-ad7d-cb84f6ca655f	ONT_GM12878_R2	hg38_SIRV	chr20	37179126	37241594	+	17	2351	52925	631670	ENSG00000118705.16	ENCODEHT000631670	RPN2	ENCODEHT000631670	Known	NNC	None	0.3499999940395355	None	None	None	None
c8388caf-11eb-4b3d-bf34-0995bbd3358f	ONT_GM12878_R1	hg38_SIRV	chr6	73520059	73517518	-	7	1714	19348	68735	ENSG00000156508.17	ENST00000316292.13	EEF1A1	EEF1A1-202	Known	Known	None	0.15000000596046448	None	None	None	None
m54284U_191110_105540/48234595/ccs	PB_GM12878_R1	hg38_SIRV	chr1	182604384	182598624	-	5	2402	4045	14468	ENSG00000143333.6	ENST00000367558.5	RGS16	RGS16-201	Known	Known	None	0.20000000298023224	None	None	None	None
448990ce-4608-4f3f-9263-33e9c6caa9a2	ONT_GM12878_R2	hg38_SIRV	chr12	50721273	50745108	+	13	1958	34897	631790	ENSG00000066084.12	ENCODEHT000631790	DIP2B	ENCODEHT000631790	Known	ISM	Suffix	0.20000000298023224	None	None	None	None
0fd04a38-5528-4b95-8cae-27aab68cc509	ONT_GM12878_R1	hg38_SIRV	chr20	37179143	37241613	+	17	2402	52925	190026	ENSG00000118705.16	ENST00000237530.10	RPN2	RPN2-201	Known	Known	None	0.3499999940395355	None	None	None	None
9178f223-82bf-4ada-a9aa-1134cf3d4498	ONT_GM12878_R1	hg38_SIRV	chr20	37179096	37241628	+	17	2369	52925	631689	ENSG00000118705.16	ENCODEHT000631689	RPN2	ENCODEHT000631689	Known	NNC	None	0.4000000059604645	None	None	None	None
16f5b087-27f6-4e7a-8889-95171319d3dc	ONT_GM12878_R1	hg38_SIRV	chr6	73521012	73517518	-	8	1724	19348	68739	ENSG00000156508.17	ENST00000309268.10	EEF1A1	EEF1A1-201	Known	Known	None	0.15000000596046448	None	None	None	None
a572d7c6-95b9-426b-9b83-00aef39ab023	ONT_GM12878_R1	hg38_SIRV	chr20	37179144	37241617	+	17	2404	52925	190026	ENSG00000118705.16	ENST00000237530.10	RPN2	RPN2-201	Known	Known	None	0.4000000059604645	None	None	None	None
1b71eba6-abfc-46b4-88ac-8326b6794ce9	ONT_GM12878_R1	hg38_SIRV	chr12	50723305	50745090	+	12	1707	34897	631791	ENSG00000066084.12	ENCODEHT000631791	DIP2B	ENCODEHT000631791	Known	ISM	Suffix	0.15000000596046448	None	None	None	None
m54284U_191110_105540/32768868/ccs	PB_GM12878_R1	hg38_SIRV	chr20	37179145	37241414	+	17	2207	52925	190026	ENSG00000118705.16	ENST00000237530.10	RPN2	RPN2-201	Known	Known	None	0.6499999761581421	None	None	None	None
m54284U_191111_172039/33229505/ccs	PB_GM12878_R2	hg38_SIRV	chr20	37179145	37241409	+	17	2202	52925	190026	ENSG00000118705.16	ENST00000237530.10	RPN2	RPN2-201	Known	Known	None	0.6499999761581421	None	None	None	None
027e8588-a8e2-4c3a-aa47-e09d7e4c20d0	ONT_GM12878_R1	hg38_SIRV	chr6	73518585	73517518	-	3	883	19348	622697	ENSG00000156508.17	ENCODEHT000622697	EEF1A1	ENCODEHT000622697	Known	ISM	Suffix	0.15000000596046448	None	None	None	None
cd1ee8cc-c6c7-42d6-a617-3d2c4a465b5e	ONT_GM12878_R1	hg38_SIRV	chr12	50728546	50745551	+	9	1918	34897	631792	ENSG00000066084.12	ENCODEHT000631792	DIP2B	ENCODEHT000631792	Known	ISM	Suffix	0.15000000596046448	None	None	None	None
m54284U_191110_105540/54200052/ccs	PB_GM12878_R1	hg38_SIRV	chr20	37179146	37241616	+	17	2408	52925	190026	ENSG00000118705.16	ENST00000237530.10	RPN2	RPN2-201	Known	Known	None	0.4000000059604645	None	None	None	None
m54284U_191110_105540/126551119/ccs	PB_GM12878_R1	hg38_SIRV	chr20	37179113	37241446	+	16	3436	52925	631683	ENSG00000118705.16	ENCODEHT000631683	RPN2	ENCODEHT000631683	Known	NIC	None	0.6499999761581421	None	None	None	None
m54284U_191110_105540/61015257/ccs	PB_GM12878_R1	hg38_SIRV	chr1	182604389	182598624	-	5	2407	4045	14468	ENSG00000143333.6	ENST00000367558.5	RGS16	RGS16-201	Known	Known	None	0.20000000298023224	None	None	None	None
m54284U_191111_172039/114229855/ccs	PB_GM12878_R2	hg38_SIRV	chr12	50732364	50746227	+	7	2311	34897	631793	ENSG00000066084.12	ENCODEHT000631793	DIP2B	ENCODEHT000631793	Known	ISM	Suffix	0.550000011920929	None	None	None	None
b46221ef-3762-4c91-a281-ebc03cd67b0c	ONT_GM12878_R1	hg38_SIRV	chr20	37179151	37184271	+	2	311	52925	631794	ENSG00000118705.16	ENCODEHT000631794	RPN2	ENCODEHT000631794	Known	ISM	Prefix	0.3499999940395355	None	None	None	None
a79405e4-680e-4113-80bf-2ee7ade60994	ONT_GM12878_R1	hg38_SIRV	chr6	73518227	73517518	-	2	444	19348	622692	ENSG00000156508.17	ENCODEHT000622692	EEF1A1	ENCODEHT000622692	Known	ISM	Both	0.15000000596046448	None	None	None	None
m54284U_191110_105540/69471014/ccs	PB_GM12878_R1	hg38_SIRV	chr20	37179152	37241616	+	17	2402	52925	190026	ENSG00000118705.16	ENST00000237530.10	RPN2	RPN2-201	Known	Known	None	0.4000000059604645	None	None	None	None
c5b3140f-ab66-4078-adf6-4a2e198e8ba0	ONT_GM12878_R1	hg38_SIRV	chr6	73521015	73517518	-	8	1727	19348	68739	ENSG00000156508.17	ENST00000309268.10	EEF1A1	EEF1A1-201	Known	Known	None	0.15000000596046448	None	None	None	None
m54284U_191110_105540/35521057/ccs	PB_GM12878_R1	hg38_SIRV	chr12	50732375	50746258	+	7	2336	34897	631793	ENSG00000066084.12	ENCODEHT000631793	DIP2B	ENCODEHT000631793	Known	ISM	Suffix	0.5	None	None	None	None
m54284U_191110_105540/94701415/ccs	PB_GM12878_R1	hg38_SIRV	chr20	37179149	37228632	+	12	1602	52925	631660	ENSG00000118705.16	ENCODEHT000631660	RPN2	ENCODEHT000631660	Known	ISM	Prefix	0.44999998807907104	None	None	None	None
46ebb092-aa51-42f5-81ea-9e46511c5e52	ONT_GM12878_R1	hg38_SIRV	chr6	73517793	73517529	-	1	231	19348	622695	ENSG00000156508.17	ENCODEHT000622695	EEF1A1	ENCODEHT000622695	Known	ISM	None	0.15000000596046448	None	None	None	None
m54284U_191111_172039/172755410/ccs	PB_GM12878_R2	hg38_SIRV	chr20	37179152	37241617	+	17	2403	52925	190026	ENSG00000118705.16	ENST00000237530.10	RPN2	RPN2-201	Known	Known	None	0.4000000059604645	None	None	None	None
m54284U_191110_105540/110298773/ccs	PB_GM12878_R1	hg38_SIRV	chr12	50733879	50733272	-	1	608	123583	631795	ENCODEHG000123583	ENCODEHT000631795	ENCODEHG000123583	ENCODEHT000631795	Antisense	Antisense	None	0.949999988079071	None	None	None	None
ca177a21-cb96-439a-8406-b1d9436742d5	ONT_GM12878_R1	hg38_SIRV	chr20	37179136	37241626	+	17	2371	52925	631670	ENSG00000118705.16	ENCODEHT000631670	RPN2	ENCODEHT000631670	Known	NNC	None	0.4000000059604645	None	None	None	None
m54284U_191110_105540/77660930/ccs	PB_GM12878_R1	hg38_SIRV	chr1	182604388	182598624	-	5	2406	4045	14468	ENSG00000143333.6	ENST00000367558.5	RGS16	RGS16-201	Known	Known	None	0.20000000298023224	None	None	None	None
d4ee1a76-4965-45ef-b0fb-c535f5cb4260	ONT_GM12878_R2	hg38_SIRV	chr20	37179154	37241617	+	17	2395	52925	190026	ENSG00000118705.16	ENST00000237530.10	RPN2	RPN2-201	Known	Known	None	0.4000000059604645	None	None	None	None
937bb7cc-f309-4b01-a052-d2dcb9cc688d	ONT_GM12878_R1	hg38_SIRV	chr6	73520057	73517518	-	7	1712	19348	68735	ENSG00000156508.17	ENST00000316292.13	EEF1A1	EEF1A1-202	Known	Known	None	0.15000000596046448	None	None	None	None
m54284U_191110_105540/137756673/ccs	PB_GM12878_R1	hg38_SIRV	chr20	37179155	37241615	+	17	2398	52925	190026	ENSG00000118705.16	ENST00000237530.10	RPN2	RPN2-201	Known	Known	None	0.3499999940395355	None	None	None	None
m54284U_191110_105540/161679107/ccs	PB_GM12878_R1	hg38_SIRV	chr20	37179155	37241388	+	17	2171	52925	190026	ENSG00000118705.16	ENST00000237530.10	RPN2	RPN2-201	Known	Known	None	0.800000011920929	None	None	None	None
m54284U_191110_105540/142542453/ccs	PB_GM12878_R1	hg38_SIRV	chr12	50739539	50746327	+	3	1913	34897	631796	ENSG00000066084.12	ENCODEHT000631796	DIP2B	ENCODEHT000631796	Known	ISM	Suffix	0.4000000059604645	None	None	None	None
m54284U_191111_172039/11340105/ccs	PB_GM12878_R2	hg38_SIRV	chr20	37179155	37241416	+	17	2188	52925	190026	ENSG00000118705.16	ENST00000237530.10	RPN2	RPN2-201	Known	Known	None	0.699999988079071	None	None	None	None
d87d506f-f398-47fc-8f45-f0766f3cb70e	ONT_GM12878_R1	hg38_SIRV	chr6	73521020	73517518	-	8	1732	19348	68739	ENSG00000156508.17	ENST00000309268.10	EEF1A1	EEF1A1-201	Known	Known	None	0.15000000596046448	None	None	None	None
m54284U_191111_172039/14615427/ccs	PB_GM12878_R2	hg38_SIRV	chr20	37179155	37241387	+	17	2170	52925	190026	ENSG00000118705.16	ENST00000237530.10	RPN2	RPN2-201	Known	Known	None	0.800000011920929	None	None	None	None
m54284U_191111_172039/46989776/ccs	PB_GM12878_R2	hg38_SIRV	chr20	37179155	37241398	+	17	2181	52925	190026	ENSG00000118705.16	ENST00000237530.10	RPN2	RPN2-201	Known	Known	None	0.6499999761581421	None	None	None	None
m54284U_191110_105540/94700655/ccs	PB_GM12878_R1	hg38_SIRV	chr12	50745302	50743333	-	1	1970	123584	631797	ENCODEHG000123584	ENCODEHT000631797	ENCODEHG000123584	ENCODEHT000631797	Antisense	Antisense	None	0.20000000298023224	None	None	None	None
m54284U_191110_105540/115149603/ccs	PB_GM12878_R1	hg38_SIRV	chr20	37179156	37241617	+	17	2399	52925	190026	ENSG00000118705.16	ENST00000237530.10	RPN2	RPN2-201	Known	Known	None	0.4000000059604645	None	None	None	None
41790577-d7a3-41c9-853b-d824dd6fcbd8	ONT_GM12878_R1	hg38_SIRV	chr6	73520050	73517518	-	7	1705	19348	68735	ENSG00000156508.17	ENST00000316292.13	EEF1A1	EEF1A1-202	Known	Known	None	0.15000000596046448	None	None	None	None
m54284U_191110_105540/80675819/ccs	PB_GM12878_R1	hg38_SIRV	chr1	182604315	182598624	-	5	2333	4045	14468	ENSG00000143333.6	ENST00000367558.5	RGS16	RGS16-201	Known	Known	None	0.20000000298023224	None	None	None	None
m54284U_191110_105540/168100675/ccs	PB_GM12878_R1	hg38_SIRV	chr20	37179156	37241414	+	17	2196	52925	190026	ENSG00000118705.16	ENST00000237530.10	RPN2	RPN2-201	Known	Known	None	0.6499999761581421	None	None	None	None
m54284U_191110_105540/22348361/ccs	PB_GM12878_R1	hg38_SIRV	chr12	50745193	50747669	+	1	2477	34897	631798	ENSG00000066084.12	ENCODEHT000631798	DIP2B	ENCODEHT000631798	Known	Genomic	None	0.4000000059604645	None	None	None	None
m54284U_191110_105540/21299300/ccs	PB_GM12878_R1	hg38_SIRV	chr20	37179141	37241627	+	17	2393	52925	631670	ENSG00000118705.16	ENCODEHT000631670	RPN2	ENCODEHT000631670	Known	NNC	None	0.3499999940395355	None	None	None	None
m54284U_191110_105540/80676882/ccs	PB_GM12878_R1	hg38_SIRV	chr1	182600276	182598630	-	1	1653	4045	631749	ENSG00000143333.6	ENCODEHT000631749	RGS16	ENCODEHT000631749	Known	Genomic	None	0.20000000298023224	None	None	None	None
m54284U_191110_105540/87360243/ccs	PB_GM12878_R1	hg38_SIRV	chr1	182604388	182598624	-	4	2239	4045	631799	ENSG00000143333.6	ENCODEHT000631799	RGS16	ENCODEHT000631799	Known	NIC	None	0.20000000298023224	None	None	None	None
m54284U_191111_172039/128781108/ccs	PB_GM12878_R2	hg38_SIRV	chr12	50745095	50746231	+	1	1039	34897	631798	ENSG00000066084.12	ENCODEHT000631798	DIP2B	ENCODEHT000631798	Known	Genomic	None	0.550000011920929	None	None	None	None
m54284U_191111_172039/55249036/ccs	PB_GM12878_R2	hg38_SIRV	chr20	37179157	37241388	+	17	2169	52925	190026	ENSG00000118705.16	ENST00000237530.10	RPN2	RPN2-201	Known	Known	None	0.800000011920929	None	None	None	None
88ab1b54-8505-4143-befb-bda4833fbb42	ONT_GM12878_R1	hg38_SIRV	chr6	73520059	73517518	-	7	1714	19348	68735	ENSG00000156508.17	ENST00000316292.13	EEF1A1	EEF1A1-202	Known	Known	None	0.15000000596046448	None	None	None	None
m54284U_191111_172039/102173238/ccs	PB_GM12878_R2	hg38_SIRV	chr20	37179157	37241385	+	17	2166	52925	190026	ENSG00000118705.16	ENST00000237530.10	RPN2	RPN2-201	Known	Known	None	0.75	None	None	None	None
m54284U_191110_105540/59180424/ccs	PB_GM12878_R1	hg38_SIRV	chr12	50745166	50748656	+	1	3393	34897	631798	ENSG00000066084.12	ENCODEHT000631798	DIP2B	ENCODEHT000631798	Known	Genomic	None	0.25	None	None	None	None
m54284U_191110_105540/90899091/ccs	PB_GM12878_R1	hg38_SIRV	chr12	50745167	50746233	+	1	969	34897	631798	ENSG00000066084.12	ENCODEHT000631798	DIP2B	ENCODEHT000631798	Known	Genomic	None	0.6000000238418579	None	None	None	None
m54284U_191111_172039/103284745/ccs	PB_GM12878_R2	hg38_SIRV	chr20	37179157	37241388	+	17	2169	52925	190026	ENSG00000118705.16	ENST00000237530.10	RPN2	RPN2-201	Known	Known	None	0.800000011920929	None	None	None	None
m54284U_191110_105540/174589469/ccs	PB_GM12878_R1	hg38_SIRV	chr12	50745167	50746226	+	1	962	34897	631798	ENSG00000066084.12	ENCODEHT000631798	DIP2B	ENCODEHT000631798	Known	Genomic	None	0.5	None	None	None	None
3ab651e1-d163-4263-92b8-970c6ef2028e	ONT_GM12878_R1	hg38_SIRV	chr6	73521012	73517518	-	8	1717	19348	68739	ENSG00000156508.17	ENST00000309268.10	EEF1A1	EEF1A1-201	Known	Known	None	0.15000000596046448	None	None	None	None
m54284U_191111_172039/128124346/ccs	PB_GM12878_R2	hg38_SIRV	chr20	37179168	37241417	+	18	2216	52925	631658	ENSG00000118705.16	ENCODEHT000631658	RPN2	ENCODEHT000631658	Known	NIC	None	0.800000011920929	None	None	None	None
m54284U_191111_172039/26149361/ccs	PB_GM12878_R2	hg38_SIRV	chr12	50745167	50746228	+	1	964	34897	631798	ENSG00000066084.12	ENCODEHT000631798	DIP2B	ENCODEHT000631798	Known	Genomic	None	0.6000000238418579	None	None	None	None
m54284U_191110_105540/26085586/ccs	PB_GM12878_R1	hg38_SIRV	chr20	37179158	37241608	+	17	2388	52925	190026	ENSG00000118705.16	ENST00000237530.10	RPN2	RPN2-201	Known	Known	None	0.5	None	None	None	None
m54284U_191111_172039/40108842/ccs	PB_GM12878_R2	hg38_SIRV	chr12	50745167	50748654	+	1	3390	34897	631798	ENSG00000066084.12	ENCODEHT000631798	DIP2B	ENCODEHT000631798	Known	Genomic	None	0.20000000298023224	None	None	None	None
m54284U_191111_172039/2164909/ccs	PB_GM12878_R2	hg38_SIRV	chr20	37179158	37241408	+	17	2188	52925	190026	ENSG00000118705.16	ENST00000237530.10	RPN2	RPN2-201	Known	Known	None	0.6000000238418579	None	None	None	None
m54284U_191111_172039/52364555/ccs	PB_GM12878_R2	hg38_SIRV	chr12	50745167	50748655	+	1	3391	34897	631798	ENSG00000066084.12	ENCODEHT000631798	DIP2B	ENCODEHT000631798	Known	Genomic	None	0.20000000298023224	None	None	None	None
dbe46460-af7d-4219-af88-4048c33f7989	ONT_GM12878_R1	hg38_SIRV	chr6	73521019	73517518	-	8	1724	19348	68739	ENSG00000156508.17	ENST00000309268.10	EEF1A1	EEF1A1-201	Known	Known	None	0.15000000596046448	None	None	None	None
m54284U_191111_172039/171640203/ccs	PB_GM12878_R2	hg38_SIRV	chr20	37179158	37241414	+	17	2194	52925	190026	ENSG00000118705.16	ENST00000237530.10	RPN2	RPN2-201	Known	Known	None	0.6499999761581421	None	None	None	None
m54284U_191111_172039/58329052/ccs	PB_GM12878_R2	hg38_SIRV	chr12	50745167	50747669	+	1	2405	34897	631798	ENSG00000066084.12	ENCODEHT000631798	DIP2B	ENCODEHT000631798	Known	Genomic	None	0.4000000059604645	None	None	None	None
m54284U_191110_105540/102697201/ccs	PB_GM12878_R1	hg38_SIRV	chr1	182604389	182598624	-	5	2404	4045	631800	ENSG00000143333.6	ENCODEHT000631800	RGS16	ENCODEHT000631800	Known	NIC	None	0.20000000298023224	None	None	None	None
m54284U_191110_105540/110103213/ccs	PB_GM12878_R1	hg38_SIRV	chr20	37179159	37241384	+	17	2169	52925	190026	ENSG00000118705.16	ENST00000237530.10	RPN2	RPN2-201	Known	Known	None	0.699999988079071	None	None	None	None
m54284U_191111_172039/100271223/ccs	PB_GM12878_R2	hg38_SIRV	chr12	50745167	50747003	+	1	1739	34897	631798	ENSG00000066084.12	ENCODEHT000631798	DIP2B	ENCODEHT000631798	Known	Genomic	None	0.6499999761581421	None	None	None	None
m54284U_191110_105540/10880846/ccs	PB_GM12878_R1	hg38_SIRV	chr20	37179161	37241390	+	17	2167	52925	190026	ENSG00000118705.16	ENST00000237530.10	RPN2	RPN2-201	Known	Known	None	0.75	None	None	None	None
m54284U_191111_172039/109053689/ccs	PB_GM12878_R2	hg38_SIRV	chr12	50745167	50746226	+	1	962	34897	631798	ENSG00000066084.12	ENCODEHT000631798	DIP2B	ENCODEHT000631798	Known	Genomic	None	0.5	None	None	None	None
54e0d8d7-726f-4b3a-8b25-cc0c5df110c4	ONT_GM12878_R1	hg38_SIRV	chr6	73519578	73517518	-	5	1320	19348	622696	ENSG00000156508.17	ENCODEHT000622696	EEF1A1	ENCODEHT000622696	Known	ISM	Both	0.15000000596046448	None	None	None	None
m54284U_191110_105540/42731805/ccs	PB_GM12878_R1	hg38_SIRV	chr20	37179161	37241390	+	17	2167	52925	190026	ENSG00000118705.16	ENST00000237530.10	RPN2	RPN2-201	Known	Known	None	0.75	None	None	None	None
m54284U_191111_172039/129239073/ccs	PB_GM12878_R2	hg38_SIRV	chr12	50745167	50746385	+	1	1121	34897	631798	ENSG00000066084.12	ENCODEHT000631798	DIP2B	ENCODEHT000631798	Known	Genomic	None	0.4000000059604645	None	None	None	None
m54284U_191111_172039/95881954/ccs	PB_GM12878_R2	hg38_SIRV	chr12	50745175	50747003	+	1	1737	34897	631798	ENSG00000066084.12	ENCODEHT000631798	DIP2B	ENCODEHT000631798	Known	Genomic	None	0.6499999761581421	None	None	None	None
m54284U_191111_172039/89325787/ccs	PB_GM12878_R2	hg38_SIRV	chr20	37179161	37241387	+	17	2164	52925	190026	ENSG00000118705.16	ENST00000237530.10	RPN2	RPN2-201	Known	Known	None	0.800000011920929	None	None	None	None
m54284U_191110_105540/47778438/ccs	PB_GM12878_R1	hg38_SIRV	chr12	50745184	50747002	+	1	1721	34897	631798	ENSG00000066084.12	ENCODEHT000631798	DIP2B	ENCODEHT000631798	Known	Genomic	None	0.6499999761581421	None	None	None	None
m54284U_191111_172039/91620413/ccs	PB_GM12878_R2	hg38_SIRV	chr20	37179161	37241390	+	17	2167	52925	190026	ENSG00000118705.16	ENST00000237530.10	RPN2	RPN2-201	Known	Known	None	0.75	None	None	None	None
226bcc52-2043-405c-ab56-23205583b487	ONT_GM12878_R1	hg38_SIRV	chr6	73521018	73517518	-	8	1724	19348	68739	ENSG00000156508.17	ENST00000309268.10	EEF1A1	EEF1A1-201	Known	Known	None	0.15000000596046448	None	None	None	None
m54284U_191110_105540/145295654/ccs	PB_GM12878_R1	hg38_SIRV	chr12	50745191	50747003	+	1	1715	34897	631798	ENSG00000066084.12	ENCODEHT000631798	DIP2B	ENCODEHT000631798	Known	Genomic	None	0.6499999761581421	None	None	None	None
m54284U_191111_172039/159842933/ccs	PB_GM12878_R2	hg38_SIRV	chr20	37179161	37241387	+	17	2164	52925	190026	ENSG00000118705.16	ENST00000237530.10	RPN2	RPN2-201	Known	Known	None	0.800000011920929	None	None	None	None
f589a913-6bd2-43b5-a3ab-ec7bcbdff1ae	ONT_GM12878_R2	hg38_SIRV	chr12	50745933	50748654	+	1	2604	34897	631798	ENSG00000066084.12	ENCODEHT000631798	DIP2B	ENCODEHT000631798	Known	Genomic	None	0.20000000298023224	None	None	None	None
c0da6d6d-e467-4b69-b445-0bfd38d3a5a8	ONT_GM12878_R1	hg38_SIRV	chr20	37179161	37241594	+	17	2351	52925	190026	ENSG00000118705.16	ENST00000237530.10	RPN2	RPN2-201	Known	Known	None	0.5	None	None	None	None
m54284U_191110_105540/40239714/ccs	PB_GM12878_R1	hg38_SIRV	chr20	37179162	37241387	+	17	2163	52925	190026	ENSG00000118705.16	ENST00000237530.10	RPN2	RPN2-201	Known	Known	None	0.800000011920929	None	None	None	None
m54284U_191110_105540/111346705/ccs	PB_GM12878_R1	hg38_SIRV	chr1	182604388	182598624	-	5	2406	4045	14468	ENSG00000143333.6	ENST00000367558.5	RGS16	RGS16-201	Known	Known	None	0.20000000298023224	None	None	None	None
98a52397-03b8-4033-a9e7-6f5b4d8e1cac	ONT_GM12878_R1	hg38_SIRV	chr6	73521013	73517518	-	8	1709	19348	68739	ENSG00000156508.17	ENST00000309268.10	EEF1A1	EEF1A1-201	Known	Known	None	0.15000000596046448	None	None	None	None
m54284U_191110_105540/4982418/ccs	PB_GM12878_R1	hg38_SIRV	chr12	50748488	50746073	-	1	2416	123585	631801	ENCODEHG000123585	ENCODEHT000631801	ENCODEHG000123585	ENCODEHT000631801	Antisense	Antisense	None	0.20000000298023224	None	None	None	None
m54284U_191111_172039/174392490/ccs	PB_GM12878_R2	hg38_SIRV	chr20	37179162	37241616	+	17	2392	52925	190026	ENSG00000118705.16	ENST00000237530.10	RPN2	RPN2-201	Known	Known	None	0.4000000059604645	None	None	None	None
m54284U_191110_105540/67043550/ccs	PB_GM12878_R1	hg38_SIRV	chr12	50747475	50746224	-	1	1224	123585	631801	ENCODEHG000123585	ENCODEHT000631801	ENCODEHG000123585	ENCODEHT000631801	Antisense	Antisense	None	0.20000000298023224	None	None	None	None
m54284U_191110_105540/137234602/ccs	PB_GM12878_R1	hg38_SIRV	chr20	37179165	37241382	+	17	2155	52925	190026	ENSG00000118705.16	ENST00000237530.10	RPN2	RPN2-201	Known	Known	None	0.6499999761581421	None	None	None	None
m54284U_191110_105540/96208258/ccs	PB_GM12878_R1	hg38_SIRV	chr12	50748667	50746224	-	1	2416	123585	631801	ENCODEHG000123585	ENCODEHT000631801	ENCODEHG000123585	ENCODEHT000631801	Antisense	Antisense	None	0.20000000298023224	None	None	None	None
m54284U_191110_105540/142607295/ccs	PB_GM12878_R1	hg38_SIRV	chr20	37179165	37241387	+	17	2160	52925	190026	ENSG00000118705.16	ENST00000237530.10	RPN2	RPN2-201	Known	Known	None	0.800000011920929	None	None	None	None
bae60d7b-a204-4711-9fbc-5720fe913cc9	ONT_GM12878_R1	hg38_SIRV	chr6	73520051	73517518	-	7	1706	19348	68735	ENSG00000156508.17	ENST00000316292.13	EEF1A1	EEF1A1-202	Known	Known	None	0.15000000596046448	None	None	None	None
m54284U_191110_105540/120457621/ccs	PB_GM12878_R1	hg38_SIRV	chr12	50748140	50746224	-	1	1889	123585	631801	ENCODEHG000123585	ENCODEHT000631801	ENCODEHG000123585	ENCODEHT000631801	Antisense	Antisense	None	0.20000000298023224	None	None	None	None
m54284U_191111_172039/92799736/ccs	PB_GM12878_R2	hg38_SIRV	chr20	37179165	37241615	+	17	2388	52925	190026	ENSG00000118705.16	ENST00000237530.10	RPN2	RPN2-201	Known	Known	None	0.3499999940395355	None	None	None	None
m54284U_191111_172039/11338698/ccs	PB_GM12878_R2	hg38_SIRV	chr12	50747475	50746224	-	1	1224	123585	631801	ENCODEHG000123585	ENCODEHT000631801	ENCODEHG000123585	ENCODEHT000631801	Antisense	Antisense	None	0.20000000298023224	None	None	None	None
m54284U_191110_105540/37750241/ccs	PB_GM12878_R1	hg38_SIRV	chr20	37179166	37241408	+	17	2180	52925	190026	ENSG00000118705.16	ENST00000237530.10	RPN2	RPN2-201	Known	Known	None	0.6000000238418579	None	None	None	None
m54284U_191111_172039/46074262/ccs	PB_GM12878_R2	hg38_SIRV	chr12	50747197	50746224	-	1	946	123585	631801	ENCODEHG000123585	ENCODEHT000631801	ENCODEHG000123585	ENCODEHT000631801	Antisense	Antisense	None	0.20000000298023224	None	None	None	None
d3dad55b-e174-41ab-a175-31c7ba8fe742	ONT_GM12878_R1	hg38_SIRV	chr6	73521022	73517518	-	8	1734	19348	68739	ENSG00000156508.17	ENST00000309268.10	EEF1A1	EEF1A1-201	Known	Known	None	0.15000000596046448	None	None	None	None
m54284U_191110_105540/129238312/ccs	PB_GM12878_R1	hg38_SIRV	chr20	37179166	37241393	+	17	2165	52925	190026	ENSG00000118705.16	ENST00000237530.10	RPN2	RPN2-201	Known	Known	None	0.6499999761581421	None	None	None	None
m54284U_191111_172039/73140029/ccs	PB_GM12878_R2	hg38_SIRV	chr12	50747197	50746224	-	1	946	123585	631801	ENCODEHG000123585	ENCODEHT000631801	ENCODEHG000123585	ENCODEHT000631801	Antisense	Antisense	None	0.20000000298023224	None	None	None	None
m54284U_191111_172039/169018442/ccs	PB_GM12878_R2	hg38_SIRV	chr20	37179166	37241387	+	17	2159	52925	190026	ENSG00000118705.16	ENST00000237530.10	RPN2	RPN2-201	Known	Known	None	0.800000011920929	None	None	None	None
m54284U_191111_172039/135072156/ccs	PB_GM12878_R2	hg38_SIRV	chr12	50748667	50746224	-	1	2416	123585	631801	ENCODEHG000123585	ENCODEHT000631801	ENCODEHG000123585	ENCODEHT000631801	Antisense	Antisense	None	0.20000000298023224	None	None	None	None
m54284U_191110_105540/132909366/ccs	PB_GM12878_R1	hg38_SIRV	chr1	182604384	182598624	-	5	2402	4045	14468	ENSG00000143333.6	ENST00000367558.5	RGS16	RGS16-201	Known	Known	None	0.20000000298023224	None	None	None	None
m54284U_191110_105540/114362458/ccs	PB_GM12878_R1	hg38_SIRV	chr20	37179168	37241414	+	17	2184	52925	190026	ENSG00000118705.16	ENST00000237530.10	RPN2	RPN2-201	Known	Known	None	0.6499999761581421	None	None	None	None
m54284U_191111_172039/154339789/ccs	PB_GM12878_R2	hg38_SIRV	chr12	50747185	50746224	-	1	934	123585	631801	ENCODEHG000123585	ENCODEHT000631801	ENCODEHG000123585	ENCODEHT000631801	Antisense	Antisense	None	0.20000000298023224	None	None	None	None
d6287e86-6f1e-4cd4-a81b-cc606b56cf5c	ONT_GM12878_R1	hg38_SIRV	chr6	73521019	73517518	-	8	1731	19348	68739	ENSG00000156508.17	ENST00000309268.10	EEF1A1	EEF1A1-201	Known	Known	None	0.15000000596046448	None	None	None	None
m54284U_191110_105540/144049441/ccs	PB_GM12878_R1	hg38_SIRV	chr12	50747197	50746240	-	1	930	123585	631801	ENCODEHG000123585	ENCODEHT000631801	ENCODEHG000123585	ENCODEHT000631801	Antisense	Antisense	None	0.20000000298023224	None	None	None	None
m54284U_191111_172039/85196900/ccs	PB_GM12878_R2	hg38_SIRV	chr20	37179168	37241617	+	17	2387	52925	190026	ENSG00000118705.16	ENST00000237530.10	RPN2	RPN2-201	Known	Known	None	0.4000000059604645	None	None	None	None
m54284U_191111_172039/117245103/ccs	PB_GM12878_R2	hg38_SIRV	chr12	50748667	50746240	-	1	2400	123585	631801	ENCODEHG000123585	ENCODEHT000631801	ENCODEHG000123585	ENCODEHT000631801	Antisense	Antisense	None	0.20000000298023224	None	None	None	None
a0f5df47-5c46-4bfb-9ce1-ccbe1129f4f3	ONT_GM12878_R1	hg38_SIRV	chr20	37179168	37241617	+	17	2387	52925	190026	ENSG00000118705.16	ENST00000237530.10	RPN2	RPN2-201	Known	Known	None	0.4000000059604645	None	None	None	None
450b3c78-cc71-4429-8952-ffdbc36342aa	ONT_GM12878_R1	hg38_SIRV	chr12	50746176	50748656	+	1	2374	34897	631798	ENSG00000066084.12	ENCODEHT000631798	DIP2B	ENCODEHT000631798	Known	Genomic	None	0.25	None	None	None	None
m54284U_191110_105540/22021606/ccs	PB_GM12878_R1	hg38_SIRV	chr20	37179170	37241388	+	17	2156	52925	190026	ENSG00000118705.16	ENST00000237530.10	RPN2	RPN2-201	Known	Known	None	0.800000011920929	None	None	None	None
m54284U_191111_172039/5047683/ccs	PB_GM12878_R2	hg38_SIRV	chr12	50746200	50748656	+	1	2359	34897	631798	ENSG00000066084.12	ENCODEHT000631798	DIP2B	ENCODEHT000631798	Known	Genomic	None	0.25	None	None	None	None
m54284U_191110_105540/32048493/ccs	PB_GM12878_R1	hg38_SIRV	chr20	37179175	37241390	+	17	2148	52925	631802	ENSG00000118705.16	ENCODEHT000631802	RPN2	ENCODEHT000631802	Known	NNC	None	0.75	None	None	None	None
6ba78840-e57d-4654-b224-e9aff2e9eda4	ONT_GM12878_R1	hg38_SIRV	chr6	73520130	73517518	-	7	1711	19348	622712	ENSG00000156508.17	ENCODEHT000622712	EEF1A1	ENCODEHT000622712	Known	ISM	Suffix	0.15000000596046448	None	None	None	None
beb511dc-29a8-4b0e-bcfc-15fe5fc808bc	ONT_GM12878_R1	hg38_SIRV	chr12	50746285	50748622	+	1	2240	34897	631798	ENSG00000066084.12	ENCODEHT000631798	DIP2B	ENCODEHT000631798	Known	Genomic	None	0.15000000596046448	None	None	None	None
m54284U_191110_105540/89392550/ccs	PB_GM12878_R1	hg38_SIRV	chr20	37179184	37241387	+	17	2141	52925	190026	ENSG00000118705.16	ENST00000237530.10	RPN2	RPN2-201	Known	Known	None	0.800000011920929	None	None	None	None
m54284U_191111_172039/21956929/ccs	PB_GM12878_R2	hg38_SIRV	chr12	50748667	50746555	-	1	2085	123585	631801	ENCODEHG000123585	ENCODEHT000631801	ENCODEHG000123585	ENCODEHT000631801	Antisense	Antisense	None	0.5	None	None	None	None
037501e4-5289-47cb-8726-6438773d69e6	ONT_GM12878_R2	hg38_SIRV	chr12	50746319	50748656	+	1	2234	34897	631798	ENSG00000066084.12	ENCODEHT000631798	DIP2B	ENCODEHT000631798	Known	Genomic	None	0.25	None	None	None	None
m54284U_191111_172039/88539199/ccs	PB_GM12878_R2	hg38_SIRV	chr20	37179181	37241615	+	18	2408	52925	631664	ENSG00000118705.16	ENCODEHT000631664	RPN2	ENCODEHT000631664	Known	NIC	None	0.3499999940395355	None	None	None	None
m54284U_191110_105540/136120503/ccs	PB_GM12878_R1	hg38_SIRV	chr1	182604388	182598624	-	5	2406	4045	14468	ENSG00000143333.6	ENST00000367558.5	RGS16	RGS16-201	Known	Known	None	0.20000000298023224	None	None	None	None
ec924778-9240-4c66-907a-62a55e0fad66	ONT_GM12878_R1	hg38_SIRV	chr6	73519986	73517518	-	7	1641	19348	68735	ENSG00000156508.17	ENST00000316292.13	EEF1A1	EEF1A1-202	Known	Known	None	0.15000000596046448	None	None	None	None
m54284U_191111_172039/106891718/ccs	PB_GM12878_R2	hg38_SIRV	chr12	50746557	50748654	+	1	2000	34897	631798	ENSG00000066084.12	ENCODEHT000631798	DIP2B	ENCODEHT000631798	Known	Genomic	None	0.20000000298023224	None	None	None	None
edb7f2fa-e8e6-4630-bfdd-5774db4e57dc	ONT_GM12878_R2	hg38_SIRV	chr20	37179231	37241617	+	17	2324	52925	190026	ENSG00000118705.16	ENST00000237530.10	RPN2	RPN2-201	Known	Known	None	0.4000000059604645	None	None	None	None
m54284U_191110_105540/163972249/ccs	PB_GM12878_R1	hg38_SIRV	chr12	50746571	50748655	+	1	1987	34897	631798	ENSG00000066084.12	ENCODEHT000631798	DIP2B	ENCODEHT000631798	Known	Genomic	None	0.20000000298023224	None	None	None	None
m54284U_191110_105540/119538741/ccs	PB_GM12878_R1	hg38_SIRV	chr20	37179286	37241387	+	17	2039	52925	190026	ENSG00000118705.16	ENST00000237530.10	RPN2	RPN2-201	Known	Known	None	0.800000011920929	None	None	None	None
m54284U_191111_172039/33228642/ccs	PB_GM12878_R2	hg38_SIRV	chr12	50746627	50748653	+	1	1929	34897	631798	ENSG00000066084.12	ENCODEHT000631798	DIP2B	ENCODEHT000631798	Known	Genomic	None	0.15000000596046448	None	None	None	None
m54284U_191110_105540/62128888/ccs	PB_GM12878_R1	hg38_SIRV	chr20	37179276	37241636	+	16	2171	52925	631665	ENSG00000118705.16	ENCODEHT000631665	RPN2	ENCODEHT000631665	Known	NIC	None	0.4000000059604645	None	None	None	None
37777ad8-6b30-40ef-bcd5-af006ac50f41	ONT_GM12878_R2	hg38_SIRV	chr12	50746690	50747058	+	1	271	34897	631798	ENSG00000066084.12	ENCODEHT000631798	DIP2B	ENCODEHT000631798	Known	Genomic	None	0.4000000059604645	None	None	None	None
1443275b-6ae3-4c1e-91bc-0e42c8da7876	ONT_GM12878_R1	hg38_SIRV	chr6	73521017	73517518	-	8	1729	19348	68739	ENSG00000156508.17	ENST00000309268.10	EEF1A1	EEF1A1-201	Known	Known	None	0.15000000596046448	None	None	None	None
700c41ab-cdfa-4c43-80ef-3ebadbaf9de0	ONT_GM12878_R2	hg38_SIRV	chr12	50746733	50748657	+	1	1827	34897	631798	ENSG00000066084.12	ENCODEHT000631798	DIP2B	ENCODEHT000631798	Known	Genomic	None	0.20000000298023224	None	None	None	None
m54284U_191110_105540/112330781/ccs	PB_GM12878_R1	hg38_SIRV	chr20	37179297	37241387	+	17	2028	52925	190026	ENSG00000118705.16	ENST00000237530.10	RPN2	RPN2-201	Known	Known	None	0.800000011920929	None	None	None	None
m54284U_191111_172039/32966627/ccs	PB_GM12878_R2	hg38_SIRV	chr20	37179297	37241616	+	15	1980	52925	631803	ENSG00000118705.16	ENCODEHT000631803	RPN2	ENCODEHT000631803	Known	NIC	None	0.4000000059604645	None	None	None	None
m54284U_191111_172039/92537541/ccs	PB_GM12878_R2	hg38_SIRV	chr12	50746763	50748656	+	1	1796	34897	631798	ENSG00000066084.12	ENCODEHT000631798	DIP2B	ENCODEHT000631798	Known	Genomic	None	0.25	None	None	None	None
m54284U_191111_172039/155716305/ccs	PB_GM12878_R2	hg38_SIRV	chr20	37179298	37241385	+	17	2025	52925	190026	ENSG00000118705.16	ENST00000237530.10	RPN2	RPN2-201	Known	Known	None	0.75	None	None	None	None
m54284U_191110_105540/10158326/ccs	PB_GM12878_R1	hg38_SIRV	chr12	50746782	50748655	+	1	1776	34897	631798	ENSG00000066084.12	ENCODEHT000631798	DIP2B	ENCODEHT000631798	Known	Genomic	None	0.20000000298023224	None	None	None	None
m54284U_191110_105540/161677476/ccs	PB_GM12878_R1	hg38_SIRV	chr12	50746782	50748654	+	1	1775	34897	631798	ENSG00000066084.12	ENCODEHT000631798	DIP2B	ENCODEHT000631798	Known	Genomic	None	0.20000000298023224	None	None	None	None
2c267bed-231a-46de-a5eb-80dedd11139c	ONT_GM12878_R1	hg38_SIRV	chr6	73519582	73517518	-	5	1330	19348	622696	ENSG00000156508.17	ENCODEHT000622696	EEF1A1	ENCODEHT000622696	Known	ISM	Both	0.15000000596046448	None	None	None	None
m54284U_191110_105540/6291563/ccs	PB_GM12878_R1	hg38_SIRV	chr20	37179299	37241414	+	17	2053	52925	190026	ENSG00000118705.16	ENST00000237530.10	RPN2	RPN2-201	Known	Known	None	0.6499999761581421	None	None	None	None
m54284U_191110_105540/140641269/ccs	PB_GM12878_R1	hg38_SIRV	chr1	182604389	182598624	-	5	2407	4045	14468	ENSG00000143333.6	ENST00000367558.5	RGS16	RGS16-201	Known	Known	None	0.20000000298023224	None	None	None	None
m54284U_191111_172039/54069229/ccs	PB_GM12878_R2	hg38_SIRV	chr12	50746782	50748654	+	1	1775	34897	631798	ENSG00000066084.12	ENCODEHT000631798	DIP2B	ENCODEHT000631798	Known	Genomic	None	0.20000000298023224	None	None	None	None
m54284U_191110_105540/13172935/ccs	PB_GM12878_R1	hg38_SIRV	chr20	37179299	37241387	+	17	2026	52925	190026	ENSG00000118705.16	ENST00000237530.10	RPN2	RPN2-201	Known	Known	None	0.800000011920929	None	None	None	None
m54284U_191111_172039/57803702/ccs	PB_GM12878_R2	hg38_SIRV	chr12	50746782	50748656	+	1	1777	34897	631798	ENSG00000066084.12	ENCODEHT000631798	DIP2B	ENCODEHT000631798	Known	Genomic	None	0.25	None	None	None	None
m54284U_191110_105540/15794556/ccs	PB_GM12878_R1	hg38_SIRV	chr20	37179299	37241398	+	17	2037	52925	190026	ENSG00000118705.16	ENST00000237530.10	RPN2	RPN2-201	Known	Known	None	0.6499999761581421	None	None	None	None
m54284U_191111_172039/60753100/ccs	PB_GM12878_R2	hg38_SIRV	chr12	50746782	50748654	+	1	1775	34897	631798	ENSG00000066084.12	ENCODEHT000631798	DIP2B	ENCODEHT000631798	Known	Genomic	None	0.20000000298023224	None	None	None	None
83827b03-1092-43d4-8b04-290fe3c561c1	ONT_GM12878_R1	hg38_SIRV	chr6	73521019	73517518	-	8	1731	19348	68739	ENSG00000156508.17	ENST00000309268.10	EEF1A1	EEF1A1-201	Known	Known	None	0.15000000596046448	None	None	None	None
m54284U_191110_105540/38404127/ccs	PB_GM12878_R1	hg38_SIRV	chr20	37179299	37241390	+	17	2029	52925	190026	ENSG00000118705.16	ENST00000237530.10	RPN2	RPN2-201	Known	Known	None	0.75	None	None	None	None
m54284U_191111_172039/66652079/ccs	PB_GM12878_R2	hg38_SIRV	chr12	50746782	50748656	+	1	1777	34897	631798	ENSG00000066084.12	ENCODEHT000631798	DIP2B	ENCODEHT000631798	Known	Genomic	None	0.25	None	None	None	None
m54284U_191111_172039/147784670/ccs	PB_GM12878_R2	hg38_SIRV	chr12	50746782	50748654	+	1	1775	34897	631798	ENSG00000066084.12	ENCODEHT000631798	DIP2B	ENCODEHT000631798	Known	Genomic	None	0.20000000298023224	None	None	None	None
m54284U_191110_105540/100666110/ccs	PB_GM12878_R1	hg38_SIRV	chr20	37179299	37241390	+	17	2029	52925	190026	ENSG00000118705.16	ENST00000237530.10	RPN2	RPN2-201	Known	Known	None	0.75	None	None	None	None
m54284U_191111_172039/169870318/ccs	PB_GM12878_R2	hg38_SIRV	chr12	50746782	50748656	+	1	1777	34897	631798	ENSG00000066084.12	ENCODEHT000631798	DIP2B	ENCODEHT000631798	Known	Genomic	None	0.25	None	None	None	None
m54284U_191110_105540/115476942/ccs	PB_GM12878_R1	hg38_SIRV	chr20	37179299	37241387	+	17	2026	52925	190026	ENSG00000118705.16	ENST00000237530.10	RPN2	RPN2-201	Known	Known	None	0.800000011920929	None	None	None	None
m54284U_191110_105540/50005570/ccs	PB_GM12878_R1	hg38_SIRV	chr12	50746785	50748656	+	1	1774	34897	631798	ENSG00000066084.12	ENCODEHT000631798	DIP2B	ENCODEHT000631798	Known	Genomic	None	0.25	None	None	None	None
9933cd8c-637f-454a-808f-fe342267c85e	ONT_GM12878_R1	hg38_SIRV	chr6	73518242	73517518	-	2	459	19348	622692	ENSG00000156508.17	ENCODEHT000622692	EEF1A1	ENCODEHT000622692	Known	ISM	Both	0.15000000596046448	None	None	None	None
m54284U_191110_105540/125501724/ccs	PB_GM12878_R1	hg38_SIRV	chr20	37179299	37241608	+	17	2247	52925	190026	ENSG00000118705.16	ENST00000237530.10	RPN2	RPN2-201	Known	Known	None	0.5	None	None	None	None
m54284U_191111_172039/88475387/ccs	PB_GM12878_R2	hg38_SIRV	chr12	50746785	50748656	+	1	1774	34897	631798	ENSG00000066084.12	ENCODEHT000631798	DIP2B	ENCODEHT000631798	Known	Genomic	None	0.25	None	None	None	None
m54284U_191110_105540/126158499/ccs	PB_GM12878_R1	hg38_SIRV	chr20	37179299	37241617	+	17	2256	52925	190026	ENSG00000118705.16	ENST00000237530.10	RPN2	RPN2-201	Known	Known	None	0.4000000059604645	None	None	None	None
m54284U_191110_105540/170854474/ccs	PB_GM12878_R1	hg38_SIRV	chr12	50746816	50747668	+	1	755	34897	631798	ENSG00000066084.12	ENCODEHT000631798	DIP2B	ENCODEHT000631798	Known	Genomic	None	0.4000000059604645	None	None	None	None
m54284U_191110_105540/162989204/ccs	PB_GM12878_R1	hg38_SIRV	chr1	182604388	182598624	-	5	2406	4045	14468	ENSG00000143333.6	ENST00000367558.5	RGS16	RGS16-201	Known	Known	None	0.20000000298023224	None	None	None	None
m54284U_191111_172039/19398956/ccs	PB_GM12878_R2	hg38_SIRV	chr20	37179299	37241390	+	17	2029	52925	190026	ENSG00000118705.16	ENST00000237530.10	RPN2	RPN2-201	Known	Known	None	0.75	None	None	None	None
m54284U_191110_105540/148702807/ccs	PB_GM12878_R1	hg38_SIRV	chr12	50748667	50747070	-	1	1570	123585	631801	ENCODEHG000123585	ENCODEHT000631801	ENCODEHG000123585	ENCODEHT000631801	Antisense	Antisense	None	0.25	None	None	None	None
706c5520-c85d-4ddd-a459-f2e66c728e59	ONT_GM12878_R1	hg38_SIRV	chr6	73521016	73517518	-	8	1728	19348	68739	ENSG00000156508.17	ENST00000309268.10	EEF1A1	EEF1A1-201	Known	Known	None	0.15000000596046448	None	None	None	None
m54284U_191111_172039/2818093/ccs	PB_GM12878_R2	hg38_SIRV	chr12	50746876	50748655	+	1	1682	34897	631798	ENSG00000066084.12	ENCODEHT000631798	DIP2B	ENCODEHT000631798	Known	Genomic	None	0.20000000298023224	None	None	None	None
m54284U_191111_172039/28771259/ccs	PB_GM12878_R2	hg38_SIRV	chr20	37179299	37241615	+	17	2254	52925	190026	ENSG00000118705.16	ENST00000237530.10	RPN2	RPN2-201	Known	Known	None	0.3499999940395355	None	None	None	None
4303e9ce-6347-43d6-96f8-97178d7016af	ONT_GM12878_R1	hg38_SIRV	chr6	73517750	73517529	-	1	188	19348	622695	ENSG00000156508.17	ENCODEHT000622695	EEF1A1	ENCODEHT000622695	Known	ISM	None	0.15000000596046448	None	None	None	None
adcb7bf6-c0d0-47ec-9de9-150c931f78f0	ONT_GM12878_R2	hg38_SIRV	chr12	50747004	50748656	+	1	1566	34897	631798	ENSG00000066084.12	ENCODEHT000631798	DIP2B	ENCODEHT000631798	Known	Genomic	None	0.25	None	None	None	None
m54284U_191111_172039/40501713/ccs	PB_GM12878_R2	hg38_SIRV	chr20	37179299	37241398	+	17	2037	52925	190026	ENSG00000118705.16	ENST00000237530.10	RPN2	RPN2-201	Known	Known	None	0.6499999761581421	None	None	None	None
m54284U_191110_105540/11797156/ccs	PB_GM12878_R1	hg38_SIRV	chr12	50748660	50747279	-	1	1354	123585	631801	ENCODEHG000123585	ENCODEHT000631801	ENCODEHG000123585	ENCODEHT000631801	Antisense	Antisense	None	0.699999988079071	None	None	None	None
m54284U_191111_172039/54657784/ccs	PB_GM12878_R2	hg38_SIRV	chr20	37179299	37241387	+	17	2026	52925	190026	ENSG00000118705.16	ENST00000237530.10	RPN2	RPN2-201	Known	Known	None	0.800000011920929	None	None	None	None
cb7002dc-4c5d-4876-8126-2e40ca1cdf5d	ONT_GM12878_R1	hg38_SIRV	chr12	50747093	50748640	+	1	1456	34897	631798	ENSG00000066084.12	ENCODEHT000631798	DIP2B	ENCODEHT000631798	Known	Genomic	None	0.30000001192092896	None	None	None	None
m54284U_191111_172039/54853968/ccs	PB_GM12878_R2	hg38_SIRV	chr20	37179299	37241388	+	17	2027	52925	190026	ENSG00000118705.16	ENST00000237530.10	RPN2	RPN2-201	Known	Known	None	0.800000011920929	None	None	None	None
25e69479-ff8b-4f95-92d2-447d674935e8	ONT_GM12878_R2	hg38_SIRV	chr12	50747095	50748656	+	1	1452	34897	631798	ENSG00000066084.12	ENCODEHT000631798	DIP2B	ENCODEHT000631798	Known	Genomic	None	0.25	None	None	None	None
029f929c-3d29-4c4e-ab11-6854f36919ba	ONT_GM12878_R1	hg38_SIRV	chr6	73521023	73517518	-	8	1735	19348	68739	ENSG00000156508.17	ENST00000309268.10	EEF1A1	EEF1A1-201	Known	Known	None	0.15000000596046448	None	None	None	None
m54284U_191111_172039/68289894/ccs	PB_GM12878_R2	hg38_SIRV	chr20	37179299	37241388	+	17	2027	52925	190026	ENSG00000118705.16	ENST00000237530.10	RPN2	RPN2-201	Known	Known	None	0.800000011920929	None	None	None	None
88237e5b-2e4a-4c9d-a416-0d724ed88860	ONT_GM12878_R2	hg38_SIRV	chr12	50747101	50748652	+	1	1454	34897	631798	ENSG00000066084.12	ENCODEHT000631798	DIP2B	ENCODEHT000631798	Known	Genomic	None	0.15000000596046448	None	None	None	None
6fc21c69-e5c5-4c0d-a342-60d48ffb2cbc	ONT_GM12878_R1	hg38_SIRV	chr12	50747118	50748658	+	1	1430	34897	631798	ENSG00000066084.12	ENCODEHT000631798	DIP2B	ENCODEHT000631798	Known	Genomic	None	0.25	None	None	None	None
m54284U_191111_172039/74909681/ccs	PB_GM12878_R2	hg38_SIRV	chr20	37179299	37241398	+	17	2037	52925	190026	ENSG00000118705.16	ENST00000237530.10	RPN2	RPN2-201	Known	Known	None	0.6499999761581421	None	None	None	None
m54284U_191110_105540/176621723/ccs	PB_GM12878_R1	hg38_SIRV	chr1	182604388	182598624	-	5	2406	4045	14468	ENSG00000143333.6	ENST00000367558.5	RGS16	RGS16-201	Known	Known	None	0.20000000298023224	None	None	None	None
602bda6c-03ee-4a57-86ee-b827b832586a	ONT_GM12878_R2	hg38_SIRV	chr12	50747120	50748657	+	1	1428	34897	631798	ENSG00000066084.12	ENCODEHT000631798	DIP2B	ENCODEHT000631798	Known	Genomic	None	0.20000000298023224	None	None	None	None
m54284U_191111_172039/77988424/ccs	PB_GM12878_R2	hg38_SIRV	chr20	37179299	37241387	+	17	2026	52925	190026	ENSG00000118705.16	ENST00000237530.10	RPN2	RPN2-201	Known	Known	None	0.800000011920929	None	None	None	None
af38eb95-9308-45e8-b984-194de253efb8	ONT_GM12878_R1	hg38_SIRV	chr6	73519400	73517518	-	5	1148	19348	622696	ENSG00000156508.17	ENCODEHT000622696	EEF1A1	ENCODEHT000622696	Known	ISM	Both	0.15000000596046448	None	None	None	None
31d4f996-67e3-4840-8853-3eb255be862d	ONT_GM12878_R2	hg38_SIRV	chr12	50747131	50748654	+	1	1426	34897	631798	ENSG00000066084.12	ENCODEHT000631798	DIP2B	ENCODEHT000631798	Known	Genomic	None	0.20000000298023224	None	None	None	None
m54284U_191111_172039/86049555/ccs	PB_GM12878_R2	hg38_SIRV	chr20	37179298	37216338	+	10	1432	52925	631659	ENSG00000118705.16	ENCODEHT000631659	RPN2	ENCODEHT000631659	Known	NNC	None	0.800000011920929	None	None	None	None
69c7be48-7d72-4528-b352-b6d49f2b6d9d	ONT_GM12878_R1	hg38_SIRV	chr12	50747161	50748657	+	1	1399	34897	631798	ENSG00000066084.12	ENCODEHT000631798	DIP2B	ENCODEHT000631798	Known	Genomic	None	0.20000000298023224	None	None	None	None
m54284U_191111_172039/89720059/ccs	PB_GM12878_R2	hg38_SIRV	chr20	37179299	37241384	+	17	2023	52925	190026	ENSG00000118705.16	ENST00000237530.10	RPN2	RPN2-201	Known	Known	None	0.699999988079071	None	None	None	None
a2babd98-6006-4d76-8fca-007185472bc5	ONT_GM12878_R2	hg38_SIRV	chr12	50747176	50748657	+	1	1384	34897	631798	ENSG00000066084.12	ENCODEHT000631798	DIP2B	ENCODEHT000631798	Known	Genomic	None	0.20000000298023224	None	None	None	None
45bb0a92-ff1a-47ce-a94a-355e12be20bc	ONT_GM12878_R1	hg38_SIRV	chr12	50747224	50748656	+	1	1329	34897	631798	ENSG00000066084.12	ENCODEHT000631798	DIP2B	ENCODEHT000631798	Known	Genomic	None	0.25	None	None	None	None
m54284U_191111_172039/93850457/ccs	PB_GM12878_R2	hg38_SIRV	chr20	37179299	37241387	+	17	2026	52925	190026	ENSG00000118705.16	ENST00000237530.10	RPN2	RPN2-201	Known	Known	None	0.800000011920929	None	None	None	None
e3e6bff6-697c-4ad4-a10c-28490275dd00	ONT_GM12878_R1	hg38_SIRV	chr6	73521020	73517518	-	8	1732	19348	68739	ENSG00000156508.17	ENST00000309268.10	EEF1A1	EEF1A1-201	Known	Known	None	0.15000000596046448	None	None	None	None
8c6d2494-6a13-4569-b86b-ff75f0b88c36	ONT_GM12878_R2	hg38_SIRV	chr12	50747255	50748656	+	1	1297	34897	631798	ENSG00000066084.12	ENCODEHT000631798	DIP2B	ENCODEHT000631798	Known	Genomic	None	0.25	None	None	None	None
m54284U_191111_172039/100534681/ccs	PB_GM12878_R2	hg38_SIRV	chr20	37179299	37241602	+	17	2241	52925	190026	ENSG00000118705.16	ENST00000237530.10	RPN2	RPN2-201	Known	Known	None	0.5	None	None	None	None
d097379d-5a43-48c6-9804-153143ab0bf7	ONT_GM12878_R1	hg38_SIRV	chr12	50747267	50748656	+	1	1292	34897	631798	ENSG00000066084.12	ENCODEHT000631798	DIP2B	ENCODEHT000631798	Known	Genomic	None	0.25	None	None	None	None
m54284U_191111_172039/137037035/ccs	PB_GM12878_R2	hg38_SIRV	chr20	37179299	37241383	+	17	2022	52925	190026	ENSG00000118705.16	ENST00000237530.10	RPN2	RPN2-201	Known	Known	None	0.6499999761581421	None	None	None	None
ed14a4a0-e066-480e-808e-357aaeed0741	ONT_GM12878_R1	hg38_SIRV	chr12	50747273	50748655	+	1	1285	34897	631798	ENSG00000066084.12	ENCODEHT000631798	DIP2B	ENCODEHT000631798	Known	Genomic	None	0.20000000298023224	None	None	None	None
86d36c73-f2ed-4361-981d-b437c863f0ee	ONT_GM12878_R1	hg38_SIRV	chr6	73521019	73517518	-	8	1731	19348	68739	ENSG00000156508.17	ENST00000309268.10	EEF1A1	EEF1A1-201	Known	Known	None	0.15000000596046448	None	None	None	None
m54284U_191111_172039/144966079/ccs	PB_GM12878_R2	hg38_SIRV	chr20	37179299	37241388	+	17	2027	52925	190026	ENSG00000118705.16	ENST00000237530.10	RPN2	RPN2-201	Known	Known	None	0.800000011920929	None	None	None	None
m54284U_191110_105540/177602951/ccs	PB_GM12878_R1	hg38_SIRV	chr1	182604389	182598624	-	5	2407	4045	14468	ENSG00000143333.6	ENST00000367558.5	RGS16	RGS16-201	Known	Known	None	0.20000000298023224	None	None	None	None
abdd1d9a-9d3d-435f-8530-58119d1ad375	ONT_GM12878_R2	hg38_SIRV	chr12	50747273	50748657	+	1	1278	34897	631798	ENSG00000066084.12	ENCODEHT000631798	DIP2B	ENCODEHT000631798	Known	Genomic	None	0.20000000298023224	None	None	None	None
m54284U_191111_172039/156370116/ccs	PB_GM12878_R2	hg38_SIRV	chr20	37179299	37241617	+	17	2256	52925	190026	ENSG00000118705.16	ENST00000237530.10	RPN2	RPN2-201	Known	Known	None	0.4000000059604645	None	None	None	None
m54284U_191110_105540/110430965/ccs	PB_GM12878_R1	hg38_SIRV	chr12	50747275	50748656	+	1	1284	34897	631798	ENSG00000066084.12	ENCODEHT000631798	DIP2B	ENCODEHT000631798	Known	Genomic	None	0.25	None	None	None	None
m54284U_191111_172039/179505812/ccs	PB_GM12878_R2	hg38_SIRV	chr20	37179299	37241398	+	17	2037	52925	190026	ENSG00000118705.16	ENST00000237530.10	RPN2	RPN2-201	Known	Known	None	0.6499999761581421	None	None	None	None
m54284U_191111_172039/149357987/ccs	PB_GM12878_R2	hg38_SIRV	chr12	50747389	50748654	+	1	1168	34897	631798	ENSG00000066084.12	ENCODEHT000631798	DIP2B	ENCODEHT000631798	Known	Genomic	None	0.20000000298023224	None	None	None	None
a2ec7344-d084-4d16-ab13-ea3faaedab56	ONT_GM12878_R1	hg38_SIRV	chr6	73521022	73517518	-	8	1734	19348	68739	ENSG00000156508.17	ENST00000309268.10	EEF1A1	EEF1A1-201	Known	Known	None	0.15000000596046448	None	None	None	None
ec7ff47a-77e9-4cd2-8a90-48b77fe72b9b	ONT_GM12878_R2	hg38_SIRV	chr12	50747483	50748653	+	1	1056	34897	631798	ENSG00000066084.12	ENCODEHT000631798	DIP2B	ENCODEHT000631798	Known	Genomic	None	0.15000000596046448	None	None	None	None
m54284U_191110_105540/38930420/ccs	PB_GM12878_R1	hg38_SIRV	chr20	37179301	37241379	+	17	2016	52925	190026	ENSG00000118705.16	ENST00000237530.10	RPN2	RPN2-201	Known	Known	None	0.550000011920929	None	None	None	None
80252529-571f-4bb1-b346-a066182c2234	ONT_GM12878_R2	hg38_SIRV	chr12	50747501	50748656	+	1	1044	34897	631798	ENSG00000066084.12	ENCODEHT000631798	DIP2B	ENCODEHT000631798	Known	Genomic	None	0.25	None	None	None	None
m54284U_191111_172039/111347871/ccs	PB_GM12878_R2	hg38_SIRV	chr20	37179289	37241417	+	16	1939	52925	631665	ENSG00000118705.16	ENCODEHT000631665	RPN2	ENCODEHT000631665	Known	NIC	None	0.6499999761581421	None	None	None	None
m54284U_191110_105540/51381351/ccs	PB_GM12878_R1	hg38_SIRV	chr20	37179304	37241390	+	17	2024	52925	190026	ENSG00000118705.16	ENST00000237530.10	RPN2	RPN2-201	Known	Known	None	0.75	None	None	None	None
9a02937d-f432-4452-9980-878c7730bb42	ONT_GM12878_R2	hg38_SIRV	chr12	50747681	50748655	+	1	975	34897	631804	ENSG00000066084.12	ENCODEHT000631804	DIP2B	ENCODEHT000631804	Known	Genomic	None	0.20000000298023224	None	None	None	None
cb2383e3-ed3a-44b0-a7ae-8d98391199e0	ONT_GM12878_R1	hg38_SIRV	chr6	73518483	73517518	-	3	781	19348	622697	ENSG00000156508.17	ENCODEHT000622697	EEF1A1	ENCODEHT000622697	Known	ISM	Suffix	0.15000000596046448	None	None	None	None
m54284U_191110_105540/71239671/ccs	PB_GM12878_R1	hg38_SIRV	chr20	37179304	37241384	+	17	2018	52925	190026	ENSG00000118705.16	ENST00000237530.10	RPN2	RPN2-201	Known	Known	None	0.699999988079071	None	None	None	None
594aa0de-f36c-40f4-b4d0-a063832f6018	ONT_GM12878_R2	hg38_SIRV	chr12	50747670	50748669	+	1	976	34897	631804	ENSG00000066084.12	ENCODEHT000631804	DIP2B	ENCODEHT000631804	Known	Genomic	None	0.20000000298023224	None	None	None	None
m54284U_191110_105540/77793275/ccs	PB_GM12878_R1	hg38_SIRV	chr20	37179304	37241387	+	17	2021	52925	190026	ENSG00000118705.16	ENST00000237530.10	RPN2	RPN2-201	Known	Known	None	0.800000011920929	None	None	None	None
m54284U_191111_172039/13500576/ccs	PB_GM12878_R2	hg38_SIRV	chr1	182604388	182598624	-	5	2406	4045	14468	ENSG00000143333.6	ENST00000367558.5	RGS16	RGS16-201	Known	Known	None	0.20000000298023224	None	None	None	None
ffa6cb56-5fca-4837-87a9-16c9136be6fa	ONT_GM12878_R2	hg38_SIRV	chr12	50747671	50748667	+	1	973	34897	631804	ENSG00000066084.12	ENCODEHT000631804	DIP2B	ENCODEHT000631804	Known	Genomic	None	0.20000000298023224	None	None	None	None
m54284U_191110_105540/114689824/ccs	PB_GM12878_R1	hg38_SIRV	chr20	37179304	37241387	+	17	2021	52925	190026	ENSG00000118705.16	ENST00000237530.10	RPN2	RPN2-201	Known	Known	None	0.800000011920929	None	None	None	None
23ee8ed0-9570-4e46-b079-332e19806461	ONT_GM12878_R2	hg38_SIRV	chr12	50747707	50748633	+	1	881	34897	631804	ENSG00000066084.12	ENCODEHT000631804	DIP2B	ENCODEHT000631804	Known	Genomic	None	0.10000000149011612	None	None	None	None
3708887e-8f8b-42b3-b4a4-ca8f79c3eab3	ONT_GM12878_R1	hg38_SIRV	chr6	73519933	73517518	-	7	1579	19348	68735	ENSG00000156508.17	ENST00000316292.13	EEF1A1	EEF1A1-202	Known	Known	None	0.15000000596046448	None	None	None	None
76d98431-61c8-4d61-a143-cc70e8f1cb32	ONT_GM12878_R2	hg38_SIRV	chr12	50747707	50748669	+	1	946	34897	631804	ENSG00000066084.12	ENCODEHT000631804	DIP2B	ENCODEHT000631804	Known	Genomic	None	0.20000000298023224	None	None	None	None
m54284U_191110_105540/152306067/ccs	PB_GM12878_R1	hg38_SIRV	chr20	37179292	37241390	+	18	2072	52925	631664	ENSG00000118705.16	ENCODEHT000631664	RPN2	ENCODEHT000631664	Known	NIC	None	0.75	None	None	None	None
aa610a96-cee1-41b2-b378-7ec0f166dd46	ONT_GM12878_R2	hg38_SIRV	chr12	50747820	50748648	+	1	805	34897	631804	ENSG00000066084.12	ENCODEHT000631804	DIP2B	ENCODEHT000631804	Known	Genomic	None	0.3499999940395355	None	None	None	None
m54284U_191111_172039/38734264/ccs	PB_GM12878_R2	hg38_SIRV	chr20	37179304	37241616	+	17	2250	52925	190026	ENSG00000118705.16	ENST00000237530.10	RPN2	RPN2-201	Known	Known	None	0.4000000059604645	None	None	None	None
53e6d2c6-ddce-4b16-943c-2ca075a9c372	ONT_GM12878_R2	hg38_SIRV	chr12	50747820	50748666	+	1	823	34897	631804	ENSG00000066084.12	ENCODEHT000631804	DIP2B	ENCODEHT000631804	Known	Genomic	None	0.20000000298023224	None	None	None	None
368617de-0089-49b5-a6b8-fcb5c0ab6057	ONT_GM12878_R1	hg38_SIRV	chr6	73521022	73517518	-	8	1734	19348	68739	ENSG00000156508.17	ENST00000309268.10	EEF1A1	EEF1A1-201	Known	Known	None	0.15000000596046448	None	None	None	None
1f21f523-b690-401d-b1e4-f70ab91b198c	ONT_GM12878_R1	hg38_SIRV	chr12	50747828	50748630	+	1	739	34897	631804	ENSG00000066084.12	ENCODEHT000631804	DIP2B	ENCODEHT000631804	Known	Genomic	None	0.0	None	None	None	None
m54284U_191111_172039/66061162/ccs	PB_GM12878_R2	hg38_SIRV	chr20	37179304	37241381	+	17	2015	52925	190026	ENSG00000118705.16	ENST00000237530.10	RPN2	RPN2-201	Known	Known	None	0.6000000238418579	None	None	None	None
f40dbdf0-9f33-4446-bb9a-99d7f02aa634	ONT_GM12878_R1	hg38_SIRV	chr12	50747829	50748668	+	1	816	34897	631804	ENSG00000066084.12	ENCODEHT000631804	DIP2B	ENCODEHT000631804	Known	Genomic	None	0.25	None	None	None	None
m54284U_191111_172039/80152846/ccs	PB_GM12878_R2	hg38_SIRV	chr20	37179304	37241388	+	17	2022	52925	190026	ENSG00000118705.16	ENST00000237530.10	RPN2	RPN2-201	Known	Known	None	0.800000011920929	None	None	None	None
c4834d45-7c3f-41e3-80e3-e1d3ca15d5bf	ONT_GM12878_R2	hg38_SIRV	chr12	50747977	50748631	+	1	618	34897	631804	ENSG00000066084.12	ENCODEHT000631804	DIP2B	ENCODEHT000631804	Known	Genomic	None	0.05000000074505806	None	None	None	None
m54284U_191111_172039/21299635/ccs	PB_GM12878_R2	hg38_SIRV	chr1	182604388	182598624	-	5	2406	4045	14468	ENSG00000143333.6	ENST00000367558.5	RGS16	RGS16-201	Known	Known	None	0.20000000298023224	None	None	None	None
60763a62-607e-44e5-9f24-64e09ba57e78	ONT_GM12878_R1	hg38_SIRV	chr6	73521018	73517518	-	8	1735	19348	622706	ENSG00000156508.17	ENCODEHT000622706	EEF1A1	ENCODEHT000622706	Known	NIC	None	0.15000000596046448	None	None	None	None
7a9cd3fa-25bb-40f6-9148-4ecbe88246d1	ONT_GM12878_R2	hg38_SIRV	chr12	50748013	50748672	+	1	636	34897	631804	ENSG00000066084.12	ENCODEHT000631804	DIP2B	ENCODEHT000631804	Known	Genomic	None	0.25	None	None	None	None
m54284U_191111_172039/96602460/ccs	PB_GM12878_R2	hg38_SIRV	chr20	37179304	37241618	+	17	2252	52925	190026	ENSG00000118705.16	ENST00000237530.10	RPN2	RPN2-201	Known	Known	None	0.3499999940395355	None	None	None	None
d08fbd62-db4e-4107-80bb-3b503734ceb2	ONT_GM12878_R2	hg38_SIRV	chr12	50748036	50748668	+	1	609	34897	631804	ENSG00000066084.12	ENCODEHT000631804	DIP2B	ENCODEHT000631804	Known	Genomic	None	0.25	None	None	None	None
m54284U_191111_172039/84018932/ccs	PB_GM12878_R2	hg38_SIRV	chr20	37179305	37241387	+	17	2020	52925	190026	ENSG00000118705.16	ENST00000237530.10	RPN2	RPN2-201	Known	Known	None	0.800000011920929	None	None	None	None
m54284U_191110_105540/8653323/ccs	PB_GM12878_R1	hg38_SIRV	chr12	50748140	50748668	+	1	505	34897	631804	ENSG00000066084.12	ENCODEHT000631804	DIP2B	ENCODEHT000631804	Known	Genomic	None	0.25	None	None	None	None
m54284U_191110_105540/85001120/ccs	PB_GM12878_R1	hg38_SIRV	chr12	50748140	50748668	+	1	505	34897	631804	ENSG00000066084.12	ENCODEHT000631804	DIP2B	ENCODEHT000631804	Known	Genomic	None	0.25	None	None	None	None
m54284U_191111_172039/170919429/ccs	PB_GM12878_R2	hg38_SIRV	chr20	37179305	37241615	+	17	2248	52925	190026	ENSG00000118705.16	ENST00000237530.10	RPN2	RPN2-201	Known	Known	None	0.3499999940395355	None	None	None	None
2ce26851-4829-42db-96e4-c8e637ca9f78	ONT_GM12878_R1	hg38_SIRV	chr6	73520058	73517518	-	7	1713	19348	68735	ENSG00000156508.17	ENST00000316292.13	EEF1A1	EEF1A1-202	Known	Known	None	0.15000000596046448	None	None	None	None
cfd99127-2b0e-4388-a219-b75e3576bd6c	ONT_GM12878_R2	hg38_SIRV	chr12	50748219	50748669	+	1	427	34897	631804	ENSG00000066084.12	ENCODEHT000631804	DIP2B	ENCODEHT000631804	Known	Genomic	None	0.20000000298023224	None	None	None	None
m54284U_191110_105540/168430328/ccs	PB_GM12878_R1	hg38_SIRV	chr20	37179307	37241416	+	17	2047	52925	190026	ENSG00000118705.16	ENST00000237530.10	RPN2	RPN2-201	Known	Known	None	0.699999988079071	None	None	None	None
m54284U_191111_172039/45745493/ccs	PB_GM12878_R2	hg38_SIRV	chr12	50748385	50748668	+	1	260	34897	631804	ENSG00000066084.12	ENCODEHT000631804	DIP2B	ENCODEHT000631804	Known	Genomic	None	0.25	None	None	None	None
m54284U_191111_172039/44566659/ccs	PB_GM12878_R2	hg38_SIRV	chr20	37179307	37241388	+	17	2019	52925	190026	ENSG00000118705.16	ENST00000237530.10	RPN2	RPN2-201	Known	Known	None	0.800000011920929	None	None	None	None
180e00e8-71d8-45e6-a7b6-48f5169858d1	ONT_GM12878_R2	hg38_SIRV	chr12	50748404	50748669	+	1	242	34897	631804	ENSG00000066084.12	ENCODEHT000631804	DIP2B	ENCODEHT000631804	Known	Genomic	None	0.20000000298023224	None	None	None	None
4de5fd6e-3766-4e76-977a-b4073a98121a	ONT_GM12878_R1	hg38_SIRV	chr6	73521016	73517518	-	8	1728	19348	68739	ENSG00000156508.17	ENST00000309268.10	EEF1A1	EEF1A1-201	Known	Known	None	0.15000000596046448	None	None	None	None
m54284U_191111_172039/24314338/ccs	PB_GM12878_R2	hg38_SIRV	chr1	182604388	182598624	-	5	2406	4045	14468	ENSG00000143333.6	ENST00000367558.5	RGS16	RGS16-201	Known	Known	None	0.20000000298023224	None	None	None	None
4d11c5f7-3e8e-4e68-b4f6-efef254ec750	ONT_GM12878_R1	hg38_SIRV	chr12	50748442	50748669	+	1	198	34897	631804	ENSG00000066084.12	ENCODEHT000631804	DIP2B	ENCODEHT000631804	Known	Genomic	None	0.20000000298023224	None	None	None	None
m54284U_191110_105540/67043455/ccs	PB_GM12878_R1	hg38_SIRV	chr20	37179308	37241387	+	17	2017	52925	190026	ENSG00000118705.16	ENST00000237530.10	RPN2	RPN2-201	Known	Known	None	0.800000011920929	None	None	None	None
m54284U_191110_105540/119474326/ccs	PB_GM12878_R1	hg38_SIRV	chr20	37179310	37241390	+	17	2018	52925	190026	ENSG00000118705.16	ENST00000237530.10	RPN2	RPN2-201	Known	Known	None	0.75	None	None	None	None
m54284U_191111_172039/24838438/ccs	PB_GM12878_R2	hg38_SIRV	chr1	182600121	182598630	-	1	1498	4045	631749	ENSG00000143333.6	ENCODEHT000631749	RGS16	ENCODEHT000631749	Known	Genomic	None	0.20000000298023224	None	None	None	None
266972a7-235e-40f0-8370-6b316bd8ba71	ONT_GM12878_R1	hg38_SIRV	chr6	73521017	73517518	-	8	1736	19348	622699	ENSG00000156508.17	ENCODEHT000622699	EEF1A1	ENCODEHT000622699	Known	NNC	None	0.15000000596046448	None	None	None	None
m54284U_191110_105540/144965812/ccs	PB_GM12878_R1	hg38_SIRV	chr20	37179274	37241647	+	16	3468	52925	631683	ENSG00000118705.16	ENCODEHT000631683	RPN2	ENCODEHT000631683	Known	NIC	None	0.3499999940395355	None	None	None	None
7e5cb9e1-e0af-410e-a87d-6fb6ef7037db	ONT_GM12878_R1	hg38_SIRV	chr12	50751168	50752511	+	1	1337	123586	631805	ENCODEHG000123586	ENCODEHT000631805	ENCODEHG000123586	ENCODEHT000631805	Intergenic	Intergenic	None	0.20000000298023224	None	None	None	None
m54284U_191111_172039/155518695/ccs	PB_GM12878_R2	hg38_SIRV	chr20	37179310	37241387	+	17	2015	52925	190026	ENSG00000118705.16	ENST00000237530.10	RPN2	RPN2-201	Known	Known	None	0.800000011920929	None	None	None	None
m54284U_191111_172039/65799067/ccs	PB_GM12878_R2	hg38_SIRV	chr12	50752127	50754030	+	1	1903	123586	631805	ENCODEHG000123586	ENCODEHT000631805	ENCODEHG000123586	ENCODEHT000631805	Intergenic	Intergenic	None	1.0	None	None	None	None
m54284U_191111_172039/44172369/ccs	PB_GM12878_R2	hg38_SIRV	chr20	37179311	37241398	+	19	2121	52925	631806	ENSG00000118705.16	ENCODEHT000631806	RPN2	ENCODEHT000631806	Known	NIC	None	0.6499999761581421	None	None	None	None
4adc06d2-a1f4-47b9-a3bc-95d59756a7d2	ONT_GM12878_R1	hg38_SIRV	chr6	73519512	73517518	-	5	1251	19348	622696	ENSG00000156508.17	ENCODEHT000622696	EEF1A1	ENCODEHT000622696	Known	ISM	Both	0.15000000596046448	None	None	None	None
m54284U_191110_105540/32113855/ccs	PB_GM12878_R1	hg38_SIRV	chr12	50763337	50763639	+	1	303	123587	631807	ENCODEHG000123587	ENCODEHT000631807	ENCODEHG000123587	ENCODEHT000631807	Intergenic	Intergenic	None	1.0	None	None	None	None
m54284U_191111_172039/45091663/ccs	PB_GM12878_R2	hg38_SIRV	chr20	37179311	37241387	+	17	2014	52925	190026	ENSG00000118705.16	ENST00000237530.10	RPN2	RPN2-201	Known	Known	None	0.800000011920929	None	None	None	None
m54284U_191111_172039/107151776/ccs	PB_GM12878_R2	hg38_SIRV	chr20	37179311	37241387	+	17	2014	52925	190026	ENSG00000118705.16	ENST00000237530.10	RPN2	RPN2-201	Known	Known	None	0.800000011920929	None	None	None	None
m54284U_191111_172039/32639109/ccs	PB_GM12878_R2	hg38_SIRV	chr1	182604388	182598624	-	5	2406	4045	14468	ENSG00000143333.6	ENST00000367558.5	RGS16	RGS16-201	Known	Known	None	0.20000000298023224	None	None	None	None
571b405e-68f8-4d98-b72a-8d700b7b706e	ONT_GM12878_R1	hg38_SIRV	chr6	73520056	73517518	-	7	1694	19348	68735	ENSG00000156508.17	ENST00000316292.13	EEF1A1	EEF1A1-202	Known	Known	None	0.15000000596046448	None	None	None	None
m54284U_191110_105540/34276242/ccs	PB_GM12878_R1	hg38_SIRV	chr20	37179312	37241387	+	17	2013	52925	190026	ENSG00000118705.16	ENST00000237530.10	RPN2	RPN2-201	Known	Known	None	0.800000011920929	None	None	None	None
m54284U_191111_172039/179766564/ccs	PB_GM12878_R2	hg38_SIRV	chr12	50763520	50820224	+	7	1491	34902	631808	ENSG00000123268.8	ENCODEHT000631808	ATF1	ENCODEHT000631808	Known	NIC	None	0.5	None	None	None	None
m54284U_191111_172039/102827959/ccs	PB_GM12878_R2	hg38_SIRV	chr20	37179312	37241615	+	17	2241	52925	190026	ENSG00000118705.16	ENST00000237530.10	RPN2	RPN2-201	Known	Known	None	0.3499999940395355	None	None	None	None
a125c507-abde-431a-9a30-3645fe4648c9	ONT_GM12878_R1	hg38_SIRV	chr6	73521020	73517518	-	8	1732	19348	68739	ENSG00000156508.17	ENST00000309268.10	EEF1A1	EEF1A1-201	Known	Known	None	0.15000000596046448	None	None	None	None
m54284U_191111_172039/142672320/ccs	PB_GM12878_R2	hg38_SIRV	chr20	37179312	37241616	+	17	2242	52925	190026	ENSG00000118705.16	ENST00000237530.10	RPN2	RPN2-201	Known	Known	None	0.4000000059604645	None	None	None	None
m54284U_191110_105540/50397963/ccs	PB_GM12878_R1	hg38_SIRV	chr12	50763729	50820303	+	7	1763	34902	631808	ENSG00000123268.8	ENCODEHT000631808	ATF1	ENCODEHT000631808	Known	NIC	None	0.5	None	None	None	None
m54284U_191111_172039/154796668/ccs	PB_GM12878_R2	hg38_SIRV	chr20	37179312	37241387	+	17	2013	52925	190026	ENSG00000118705.16	ENST00000237530.10	RPN2	RPN2-201	Known	Known	None	0.800000011920929	None	None	None	None
m54284U_191110_105540/20513935/ccs	PB_GM12878_R1	hg38_SIRV	chr20	37179313	37241616	+	17	2241	52925	190026	ENSG00000118705.16	ENST00000237530.10	RPN2	RPN2-201	Known	Known	None	0.4000000059604645	None	None	None	None
m54284U_191111_172039/39584571/ccs	PB_GM12878_R2	hg38_SIRV	chr1	182604388	182598624	-	5	2406	4045	14468	ENSG00000143333.6	ENST00000367558.5	RGS16	RGS16-201	Known	Known	None	0.20000000298023224	None	None	None	None
7549a625-84c9-48e4-9169-2fd804906e2e	ONT_GM12878_R1	hg38_SIRV	chr6	73519565	73517518	-	5	1313	19348	622696	ENSG00000156508.17	ENCODEHT000622696	EEF1A1	ENCODEHT000622696	Known	ISM	Both	0.15000000596046448	None	None	None	None
m54284U_191111_172039/37814621/ccs	PB_GM12878_R2	hg38_SIRV	chr12	50763745	50820972	+	7	2204	34902	631808	ENSG00000123268.8	ENCODEHT000631808	ATF1	ENCODEHT000631808	Known	NIC	None	0.5	None	None	None	None
m54284U_191110_105540/56755500/ccs	PB_GM12878_R1	hg38_SIRV	chr20	37179313	37241387	+	17	2005	52925	190026	ENSG00000118705.16	ENST00000237530.10	RPN2	RPN2-201	Known	Known	None	0.800000011920929	None	None	None	None
m54284U_191110_105540/103154186/ccs	PB_GM12878_R1	hg38_SIRV	chr20	37179313	37241366	+	17	1991	52925	190026	ENSG00000118705.16	ENST00000237530.10	RPN2	RPN2-201	Known	Known	None	0.5	None	None	None	None
m54284U_191111_172039/138151851/ccs	PB_GM12878_R2	hg38_SIRV	chr12	50763874	50821152	+	7	2253	34902	631808	ENSG00000123268.8	ENCODEHT000631808	ATF1	ENCODEHT000631808	Known	NIC	None	0.25	None	None	None	None
b4428e95-cc8d-4929-b28a-de4553a7bdf0	ONT_GM12878_R1	hg38_SIRV	chr6	73520059	73517518	-	7	1707	19348	68735	ENSG00000156508.17	ENST00000316292.13	EEF1A1	EEF1A1-202	Known	Known	None	0.15000000596046448	None	None	None	None
m54284U_191110_105540/117572138/ccs	PB_GM12878_R1	hg38_SIRV	chr20	37179313	37241617	+	17	2242	52925	190026	ENSG00000118705.16	ENST00000237530.10	RPN2	RPN2-201	Known	Known	None	0.4000000059604645	None	None	None	None
m54284U_191110_105540/132252514/ccs	PB_GM12878_R1	hg38_SIRV	chr20	37179313	37241387	+	17	2012	52925	190026	ENSG00000118705.16	ENST00000237530.10	RPN2	RPN2-201	Known	Known	None	0.800000011920929	None	None	None	None
02bf2d7c-10d5-497e-bdd1-410394c2d96c	ONT_GM12878_R1	hg38_SIRV	chr12	50763994	50819737	+	7	1094	34902	121755	ENSG00000123268.8	ENST00000262053.7	ATF1	ATF1-201	Known	Known	None	0.4000000059604645	None	None	None	None
28de0b4d-c477-43cd-87de-d1034482f610	ONT_GM12878_R1	hg38_SIRV	chr6	73521015	73517518	-	8	1727	19348	68739	ENSG00000156508.17	ENST00000309268.10	EEF1A1	EEF1A1-201	Known	Known	None	0.15000000596046448	None	None	None	None
m54284U_191110_105540/156107616/ccs	PB_GM12878_R1	hg38_SIRV	chr20	37179313	37241414	+	17	2039	52925	190026	ENSG00000118705.16	ENST00000237530.10	RPN2	RPN2-201	Known	Known	None	0.6499999761581421	None	None	None	None
m54284U_191110_105540/171706166/ccs	PB_GM12878_R1	hg38_SIRV	chr20	37179313	37241396	+	17	2021	52925	190026	ENSG00000118705.16	ENST00000237530.10	RPN2	RPN2-201	Known	Known	None	0.550000011920929	None	None	None	None
m54284U_191111_172039/61212553/ccs	PB_GM12878_R2	hg38_SIRV	chr1	182604388	182598624	-	5	2406	4045	14468	ENSG00000143333.6	ENST00000367558.5	RGS16	RGS16-201	Known	Known	None	0.20000000298023224	None	None	None	None
85f78fa9-1745-4776-b71a-0ee44ebd6c50	ONT_GM12878_R1	hg38_SIRV	chr12	50764023	50809715	+	4	745	34902	631809	ENSG00000123268.8	ENCODEHT000631809	ATF1	ENCODEHT000631809	Known	ISM	Prefix	0.3499999940395355	None	None	None	None
m54284U_191111_172039/35259723/ccs	PB_GM12878_R2	hg38_SIRV	chr20	37179301	37241406	+	16	1916	52925	631665	ENSG00000118705.16	ENCODEHT000631665	RPN2	ENCODEHT000631665	Known	NIC	None	0.800000011920929	None	None	None	None
f375e9b8-fb1c-4427-9a37-f07ee827f864	ONT_GM12878_R1	hg38_SIRV	chr6	73519992	73517518	-	7	1647	19348	68735	ENSG00000156508.17	ENST00000316292.13	EEF1A1	EEF1A1-202	Known	Known	None	0.15000000596046448	None	None	None	None
m54284U_191111_172039/50922706/ccs	PB_GM12878_R2	hg38_SIRV	chr20	37179313	37241390	+	17	2015	52925	190026	ENSG00000118705.16	ENST00000237530.10	RPN2	RPN2-201	Known	Known	None	0.75	None	None	None	None
m54284U_191111_172039/40045312/ccs	PB_GM12878_R2	hg38_SIRV	chr12	50764072	50820224	+	7	1503	34902	121755	ENSG00000123268.8	ENST00000262053.7	ATF1	ATF1-201	Known	Known	None	0.5	None	None	None	None
e9ae8376-f876-4686-bed8-859a7ab5f8cc	ONT_GM12878_R2	hg38_SIRV	chr12	50764075	50819743	+	7	976	34902	631810	ENSG00000123268.8	ENCODEHT000631810	ATF1	ENCODEHT000631810	Known	NNC	None	0.25	None	None	None	None
m54284U_191111_172039/91228661/ccs	PB_GM12878_R2	hg38_SIRV	chr20	37179313	37241383	+	17	2008	52925	190026	ENSG00000118705.16	ENST00000237530.10	RPN2	RPN2-201	Known	Known	None	0.6499999761581421	None	None	None	None
daefb499-2ef2-43fe-a77e-cfa777febacf	ONT_GM12878_R1	hg38_SIRV	chr6	73521019	73517518	-	8	1731	19348	68739	ENSG00000156508.17	ENST00000309268.10	EEF1A1	EEF1A1-201	Known	Known	None	0.15000000596046448	None	None	None	None
m54284U_191111_172039/94504663/ccs	PB_GM12878_R2	hg38_SIRV	chr20	37179313	37241616	+	17	2241	52925	190026	ENSG00000118705.16	ENST00000237530.10	RPN2	RPN2-201	Known	Known	None	0.4000000059604645	None	None	None	None
m54284U_191110_105540/84543261/ccs	PB_GM12878_R1	hg38_SIRV	chr12	50764080	50820229	+	7	1502	34902	121755	ENSG00000123268.8	ENST00000262053.7	ATF1	ATF1-201	Known	Known	None	0.5	None	None	None	None
m54284U_191111_172039/114821610/ccs	PB_GM12878_R2	hg38_SIRV	chr20	37179313	37241387	+	17	2012	52925	190026	ENSG00000118705.16	ENST00000237530.10	RPN2	RPN2-201	Known	Known	None	0.800000011920929	None	None	None	None
m54284U_191111_172039/155059204/ccs	PB_GM12878_R2	hg38_SIRV	chr20	37179313	37241385	+	17	2010	52925	190026	ENSG00000118705.16	ENST00000237530.10	RPN2	RPN2-201	Known	Known	None	0.75	None	None	None	None
m54284U_191111_172039/79955026/ccs	PB_GM12878_R2	hg38_SIRV	chr1	182604388	182598624	-	5	2406	4045	14468	ENSG00000143333.6	ENST00000367558.5	RGS16	RGS16-201	Known	Known	None	0.20000000298023224	None	None	None	None
3538e303-47ac-4e41-835c-da9d3f9bacb1	ONT_GM12878_R1	hg38_SIRV	chr6	73518259	73517518	-	2	476	19348	622692	ENSG00000156508.17	ENCODEHT000622692	EEF1A1	ENCODEHT000622692	Known	ISM	Both	0.15000000596046448	None	None	None	None
m54284U_191110_105540/73598376/ccs	PB_GM12878_R1	hg38_SIRV	chr12	50764085	50820223	+	7	1489	34902	121755	ENSG00000123268.8	ENST00000262053.7	ATF1	ATF1-201	Known	Known	None	0.5	None	None	None	None
m54284U_191111_172039/159517355/ccs	PB_GM12878_R2	hg38_SIRV	chr20	37179324	37241417	+	18	2060	52925	631658	ENSG00000118705.16	ENCODEHT000631658	RPN2	ENCODEHT000631658	Known	NIC	None	0.800000011920929	None	None	None	None
m54284U_191110_105540/9240891/ccs	PB_GM12878_R1	hg38_SIRV	chr20	37179314	37241415	+	17	2039	52925	190026	ENSG00000118705.16	ENST00000237530.10	RPN2	RPN2-201	Known	Known	None	0.6499999761581421	None	None	None	None
m54284U_191110_105540/16714468/ccs	PB_GM12878_R1	hg38_SIRV	chr12	50764087	50820540	+	7	1806	34902	121755	ENSG00000123268.8	ENST00000262053.7	ATF1	ATF1-201	Known	Known	None	0.20000000298023224	None	None	None	None
bcd72038-078e-409f-a084-11635ab03a3a	ONT_GM12878_R1	hg38_SIRV	chr6	73518550	73517518	-	3	848	19348	622697	ENSG00000156508.17	ENCODEHT000622697	EEF1A1	ENCODEHT000622697	Known	ISM	Suffix	0.15000000596046448	None	None	None	None
m54284U_191110_105540/17630626/ccs	PB_GM12878_R1	hg38_SIRV	chr20	37179314	37241617	+	17	2241	52925	190026	ENSG00000118705.16	ENST00000237530.10	RPN2	RPN2-201	Known	Known	None	0.4000000059604645	None	None	None	None
m54284U_191110_105540/22283879/ccs	PB_GM12878_R1	hg38_SIRV	chr20	37179314	37241387	+	17	2011	52925	190026	ENSG00000118705.16	ENST00000237530.10	RPN2	RPN2-201	Known	Known	None	0.800000011920929	None	None	None	None
7e10297c-d38a-46c0-bd20-b29ff529e970	ONT_GM12878_R1	hg38_SIRV	chr12	50764089	50820230	+	7	1492	34902	121755	ENSG00000123268.8	ENST00000262053.7	ATF1	ATF1-201	Known	Known	None	0.5	None	None	None	None
ae5a94af-87fc-440d-b1d0-4e7151cf9ece	ONT_GM12878_R1	hg38_SIRV	chr6	73519973	73517518	-	7	1621	19348	68735	ENSG00000156508.17	ENST00000316292.13	EEF1A1	EEF1A1-202	Known	Known	None	0.15000000596046448	None	None	None	None
m54284U_191110_105540/121635307/ccs	PB_GM12878_R1	hg38_SIRV	chr20	37179314	37241387	+	17	2011	52925	190026	ENSG00000118705.16	ENST00000237530.10	RPN2	RPN2-201	Known	Known	None	0.800000011920929	None	None	None	None
m54284U_191111_172039/30017933/ccs	PB_GM12878_R2	hg38_SIRV	chr20	37179314	37241387	+	15	1839	52925	631811	ENSG00000118705.16	ENCODEHT000631811	RPN2	ENCODEHT000631811	Known	NIC	None	0.800000011920929	None	None	None	None
m54284U_191111_172039/81529529/ccs	PB_GM12878_R2	hg38_SIRV	chr1	182604388	182598624	-	5	2406	4045	14468	ENSG00000143333.6	ENST00000367558.5	RGS16	RGS16-201	Known	Known	None	0.20000000298023224	None	None	None	None
84f08a6e-29d4-46ad-904e-d8ee53d24e2d	ONT_GM12878_R1	hg38_SIRV	chr12	50764094	50820221	+	7	1478	34902	121755	ENSG00000123268.8	ENST00000262053.7	ATF1	ATF1-201	Known	Known	None	0.44999998807907104	None	None	None	None
m54284U_191111_172039/66455781/ccs	PB_GM12878_R2	hg38_SIRV	chr20	37179314	37241383	+	17	2007	52925	190026	ENSG00000118705.16	ENST00000237530.10	RPN2	RPN2-201	Known	Known	None	0.6499999761581421	None	None	None	None
7a7f4310-46f2-4554-871a-274fe8e4a7e3	ONT_GM12878_R1	hg38_SIRV	chr6	73519495	73517522	-	6	1528	19348	622701	ENSG00000156508.17	ENCODEHT000622701	EEF1A1	ENCODEHT000622701	Known	ISM	Both	0.15000000596046448	None	None	None	None
m54284U_191111_172039/72156811/ccs	PB_GM12878_R2	hg38_SIRV	chr20	37179302	37241398	+	18	2070	52925	631664	ENSG00000118705.16	ENCODEHT000631664	RPN2	ENCODEHT000631664	Known	NIC	None	0.6499999761581421	None	None	None	None
m54284U_191111_172039/49284679/ccs	PB_GM12878_R2	hg38_SIRV	chr12	50764103	50821139	+	7	2391	34902	121755	ENSG00000123268.8	ENST00000262053.7	ATF1	ATF1-201	Known	Known	None	0.3499999940395355	None	None	None	None
m54284U_191111_172039/144311135/ccs	PB_GM12878_R2	hg38_SIRV	chr20	37179314	37241617	+	17	2241	52925	190026	ENSG00000118705.16	ENST00000237530.10	RPN2	RPN2-201	Known	Known	None	0.4000000059604645	None	None	None	None
80c4e44c-6b19-4396-947a-4c6ab53c2086	ONT_GM12878_R1	hg38_SIRV	chr6	73521019	73517518	-	8	1723	19348	68739	ENSG00000156508.17	ENST00000309268.10	EEF1A1	EEF1A1-201	Known	Known	None	0.15000000596046448	None	None	None	None
m54284U_191111_172039/161416444/ccs	PB_GM12878_R2	hg38_SIRV	chr20	37179314	37241390	+	17	2014	52925	190026	ENSG00000118705.16	ENST00000237530.10	RPN2	RPN2-201	Known	Known	None	0.75	None	None	None	None
64cc8d8b-4e63-4893-805d-e2cc6f15c82d	ONT_GM12878_R1	hg38_SIRV	chr12	50764104	50819787	+	7	1034	34902	121755	ENSG00000123268.8	ENST00000262053.7	ATF1	ATF1-201	Known	Known	None	0.44999998807907104	None	None	None	None
d3d0133e-2470-4f52-83d1-9704e85a1be5	ONT_GM12878_R2	hg38_SIRV	chr12	50764104	50820467	+	7	1712	34902	631812	ENSG00000123268.8	ENCODEHT000631812	ATF1	ENCODEHT000631812	Known	NNC	None	0.30000001192092896	None	None	None	None
m54284U_191111_172039/32836436/ccs	PB_GM12878_R2	hg38_SIRV	chr20	37179303	37241406	+	16	1914	52925	631665	ENSG00000118705.16	ENCODEHT000631665	RPN2	ENCODEHT000631665	Known	NIC	None	0.800000011920929	None	None	None	None
m54284U_191111_172039/98370327/ccs	PB_GM12878_R2	hg38_SIRV	chr1	182604388	182598624	-	5	2415	4045	14468	ENSG00000143333.6	ENST00000367558.5	RGS16	RGS16-201	Known	Known	None	0.20000000298023224	None	None	None	None
m54284U_191111_172039/34800913/ccs	PB_GM12878_R2	hg38_SIRV	chr20	37179315	37241387	+	17	2010	52925	190026	ENSG00000118705.16	ENST00000237530.10	RPN2	RPN2-201	Known	Known	None	0.800000011920929	None	None	None	None
de7836cc-1896-4c9e-92bc-617b311012f9	ONT_GM12878_R1	hg38_SIRV	chr6	73521019	73517518	-	8	1737	19348	68739	ENSG00000156508.17	ENST00000309268.10	EEF1A1	EEF1A1-201	Known	Known	None	0.15000000596046448	None	None	None	None
m54284U_191110_105540/108792137/ccs	PB_GM12878_R1	hg38_SIRV	chr12	50764106	50814407	+	6	847	34902	631813	ENSG00000123268.8	ENCODEHT000631813	ATF1	ENCODEHT000631813	Known	ISM	Prefix	0.5	None	None	None	None
m54284U_191110_105540/1442698/ccs	PB_GM12878_R1	hg38_SIRV	chr20	37179316	37241385	+	17	2007	52925	190026	ENSG00000118705.16	ENST00000237530.10	RPN2	RPN2-201	Known	Known	None	0.75	None	None	None	None
m54284U_191110_105540/4786307/ccs	PB_GM12878_R1	hg38_SIRV	chr20	37179316	37241390	+	17	2012	52925	190026	ENSG00000118705.16	ENST00000237530.10	RPN2	RPN2-201	Known	Known	None	0.75	None	None	None	None
d5571308-5eee-42db-88d4-ce2fbc7227a2	ONT_GM12878_R1	hg38_SIRV	chr6	73521020	73517518	-	8	1739	19348	622699	ENSG00000156508.17	ENCODEHT000622699	EEF1A1	ENCODEHT000622699	Known	NNC	None	0.15000000596046448	None	None	None	None
m54284U_191110_105540/6750873/ccs	PB_GM12878_R1	hg38_SIRV	chr12	50764101	50814371	+	6	819	34902	631813	ENSG00000123268.8	ENCODEHT000631813	ATF1	ENCODEHT000631813	Known	ISM	Prefix	0.6000000238418579	None	None	None	None
m54284U_191110_105540/19465117/ccs	PB_GM12878_R1	hg38_SIRV	chr20	37179316	37241617	+	17	2230	52925	190026	ENSG00000118705.16	ENST00000237530.10	RPN2	RPN2-201	Known	Known	None	0.4000000059604645	None	None	None	None
m54284U_191110_105540/143984244/ccs	PB_GM12878_R1	hg38_SIRV	chr12	50764226	50821160	+	7	2298	34902	631814	ENSG00000123268.8	ENCODEHT000631814	ATF1	ENCODEHT000631814	Known	NNC	None	0.15000000596046448	None	None	None	None
m54284U_191110_105540/29296235/ccs	PB_GM12878_R1	hg38_SIRV	chr20	37179316	37241616	+	17	2238	52925	190026	ENSG00000118705.16	ENST00000237530.10	RPN2	RPN2-201	Known	Known	None	0.4000000059604645	None	None	None	None
d3e8112c-72f8-43be-9749-c2f8e8365d4f	ONT_GM12878_R1	hg38_SIRV	chr6	73518433	73517518	-	3	731	19348	622697	ENSG00000156508.17	ENCODEHT000622697	EEF1A1	ENCODEHT000622697	Known	ISM	Suffix	0.15000000596046448	None	None	None	None
m54284U_191110_105540/55903079/ccs	PB_GM12878_R1	hg38_SIRV	chr20	37179316	37241387	+	17	2009	52925	190026	ENSG00000118705.16	ENST00000237530.10	RPN2	RPN2-201	Known	Known	None	0.800000011920929	None	None	None	None
m54284U_191111_172039/81200335/ccs	PB_GM12878_R2	hg38_SIRV	chr12	50764226	50821122	+	7	2251	34902	121755	ENSG00000123268.8	ENST00000262053.7	ATF1	ATF1-201	Known	Known	None	0.5	None	None	None	None
m54284U_191110_105540/22807902/ccs	PB_GM12878_R1	hg38_SIRV	chr12	50764227	50821123	+	6	2150	34902	631815	ENSG00000123268.8	ENCODEHT000631815	ATF1	ENCODEHT000631815	Known	NIC	None	0.5	None	None	None	None
m54284U_191111_172039/110560577/ccs	PB_GM12878_R2	hg38_SIRV	chr1	182604384	182598624	-	5	2402	4045	14468	ENSG00000143333.6	ENST00000367558.5	RGS16	RGS16-201	Known	Known	None	0.20000000298023224	None	None	None	None
m54284U_191110_105540/59377758/ccs	PB_GM12878_R1	hg38_SIRV	chr20	37179316	37241390	+	17	2012	52925	190026	ENSG00000118705.16	ENST00000237530.10	RPN2	RPN2-201	Known	Known	None	0.75	None	None	None	None
m54284U_191110_105540/90048819/ccs	PB_GM12878_R1	hg38_SIRV	chr20	37179313	37228625	+	12	1431	52925	631660	ENSG00000118705.16	ENCODEHT000631660	RPN2	ENCODEHT000631660	Known	ISM	Prefix	0.44999998807907104	None	None	None	None
f6dd0e70-3557-4a49-a782-2c8d1d2bad34	ONT_GM12878_R1	hg38_SIRV	chr6	73519485	73517522	-	6	1518	19348	622701	ENSG00000156508.17	ENCODEHT000622701	EEF1A1	ENCODEHT000622701	Known	ISM	Both	0.15000000596046448	None	None	None	None
m54284U_191110_105540/35457025/ccs	PB_GM12878_R1	hg38_SIRV	chr12	50764227	50821116	+	7	2244	34902	121755	ENSG00000123268.8	ENST00000262053.7	ATF1	ATF1-201	Known	Known	None	0.44999998807907104	None	None	None	None
m54284U_191110_105540/90177836/ccs	PB_GM12878_R1	hg38_SIRV	chr20	37179316	37241381	+	17	2003	52925	190026	ENSG00000118705.16	ENST00000237530.10	RPN2	RPN2-201	Known	Known	None	0.6000000238418579	None	None	None	None
m54284U_191110_105540/109708058/ccs	PB_GM12878_R1	hg38_SIRV	chr20	37179316	37241385	+	17	2007	52925	190026	ENSG00000118705.16	ENST00000237530.10	RPN2	RPN2-201	Known	Known	None	0.75	None	None	None	None
m54284U_191110_105540/51841244/ccs	PB_GM12878_R1	hg38_SIRV	chr12	50764227	50821158	+	7	2286	34902	121755	ENSG00000123268.8	ENST00000262053.7	ATF1	ATF1-201	Known	Known	None	0.20000000298023224	None	None	None	None
26f8b707-57e5-44e8-a3d8-49d164fb45b0	ONT_GM12878_R1	hg38_SIRV	chr6	73521022	73517518	-	8	1734	19348	68739	ENSG00000156508.17	ENST00000309268.10	EEF1A1	EEF1A1-201	Known	Known	None	0.15000000596046448	None	None	None	None
m54284U_191110_105540/112918783/ccs	PB_GM12878_R1	hg38_SIRV	chr20	37179316	37241615	+	17	2237	52925	190026	ENSG00000118705.16	ENST00000237530.10	RPN2	RPN2-201	Known	Known	None	0.3499999940395355	None	None	None	None
m54284U_191111_172039/115408943/ccs	PB_GM12878_R2	hg38_SIRV	chr1	182604388	182598624	-	5	2370	4045	14468	ENSG00000143333.6	ENST00000367558.5	RGS16	RGS16-201	Known	Known	None	0.20000000298023224	None	None	None	None
m54284U_191110_105540/164103095/ccs	PB_GM12878_R1	hg38_SIRV	chr12	50764227	50821116	+	7	2244	34902	121755	ENSG00000123268.8	ENST00000262053.7	ATF1	ATF1-201	Known	Known	None	0.44999998807907104	None	None	None	None
m54284U_191110_105540/114492860/ccs	PB_GM12878_R1	hg38_SIRV	chr20	37179316	37241387	+	17	2009	52925	190026	ENSG00000118705.16	ENST00000237530.10	RPN2	RPN2-201	Known	Known	None	0.800000011920929	None	None	None	None
55276429-5d37-4f34-9a03-8df9942e084d	ONT_GM12878_R1	hg38_SIRV	chr6	73521020	73517518	-	8	1732	19348	68739	ENSG00000156508.17	ENST00000309268.10	EEF1A1	EEF1A1-201	Known	Known	None	0.15000000596046448	None	None	None	None
m54284U_191110_105540/118229741/ccs	PB_GM12878_R1	hg38_SIRV	chr20	37179316	37241387	+	17	2009	52925	190026	ENSG00000118705.16	ENST00000237530.10	RPN2	RPN2-201	Known	Known	None	0.800000011920929	None	None	None	None
m54284U_191110_105540/126223213/ccs	PB_GM12878_R1	hg38_SIRV	chr20	37179316	37241616	+	17	2238	52925	190026	ENSG00000118705.16	ENST00000237530.10	RPN2	RPN2-201	Known	Known	None	0.4000000059604645	None	None	None	None
m54284U_191111_172039/91620743/ccs	PB_GM12878_R2	hg38_SIRV	chr12	50764227	50796544	+	3	827	34902	631816	ENSG00000123268.8	ENCODEHT000631816	ATF1	ENCODEHT000631816	Known	ISM	Prefix	0.3499999940395355	None	None	None	None
fcd99366-32b8-4847-b914-5632fc75b837	ONT_GM12878_R1	hg38_SIRV	chr6	73521019	73517518	-	8	1731	19348	68739	ENSG00000156508.17	ENST00000309268.10	EEF1A1	EEF1A1-201	Known	Known	None	0.15000000596046448	None	None	None	None
m54284U_191110_105540/129239288/ccs	PB_GM12878_R1	hg38_SIRV	chr20	37179316	37241379	+	17	2001	52925	190026	ENSG00000118705.16	ENST00000237530.10	RPN2	RPN2-201	Known	Known	None	0.550000011920929	None	None	None	None
m54284U_191110_105540/145491808/ccs	PB_GM12878_R1	hg38_SIRV	chr20	37179316	37241387	+	17	2009	52925	190026	ENSG00000118705.16	ENST00000237530.10	RPN2	RPN2-201	Known	Known	None	0.800000011920929	None	None	None	None
ffd99149-f807-4e28-b703-169917c699b6	ONT_GM12878_R1	hg38_SIRV	chr6	73521020	73517518	-	8	1732	19348	68739	ENSG00000156508.17	ENST00000309268.10	EEF1A1	EEF1A1-201	Known	Known	None	0.15000000596046448	None	None	None	None
m54284U_191110_105540/166461557/ccs	PB_GM12878_R1	hg38_SIRV	chr12	50764231	50821123	+	7	2239	34902	121755	ENSG00000123268.8	ENST00000262053.7	ATF1	ATF1-201	Known	Known	None	0.5	None	None	None	None
m54284U_191110_105540/164300968/ccs	PB_GM12878_R1	hg38_SIRV	chr20	37179316	37241615	+	17	2237	52925	190026	ENSG00000118705.16	ENST00000237530.10	RPN2	RPN2-201	Known	Known	None	0.3499999940395355	None	None	None	None
m54284U_191111_172039/135463848/ccs	PB_GM12878_R2	hg38_SIRV	chr1	182604389	182598624	-	5	2407	4045	14468	ENSG00000143333.6	ENST00000367558.5	RGS16	RGS16-201	Known	Known	None	0.20000000298023224	None	None	None	None
m54284U_191110_105540/165219088/ccs	PB_GM12878_R1	hg38_SIRV	chr20	37179316	37241614	+	17	2236	52925	190026	ENSG00000118705.16	ENST00000237530.10	RPN2	RPN2-201	Known	Known	None	0.4000000059604645	None	None	None	None
m54284U_191110_105540/74189344/ccs	PB_GM12878_R1	hg38_SIRV	chr12	50764234	50821131	+	7	2252	34902	121755	ENSG00000123268.8	ENST00000262053.7	ATF1	ATF1-201	Known	Known	None	0.4000000059604645	None	None	None	None
76f0aaa0-3952-4682-aa8f-72f8875b9fd5	ONT_GM12878_R1	hg38_SIRV	chr6	73521019	73517518	-	8	1724	19348	68739	ENSG00000156508.17	ENST00000309268.10	EEF1A1	EEF1A1-201	Known	Known	None	0.15000000596046448	None	None	None	None
m54284U_191110_105540/177866350/ccs	PB_GM12878_R1	hg38_SIRV	chr20	37179316	37241387	+	17	2009	52925	190026	ENSG00000118705.16	ENST00000237530.10	RPN2	RPN2-201	Known	Known	None	0.800000011920929	None	None	None	None
m54284U_191110_105540/127009485/ccs	PB_GM12878_R1	hg38_SIRV	chr12	50764234	50819658	+	7	775	34902	121755	ENSG00000123268.8	ENST00000262053.7	ATF1	ATF1-201	Known	Known	None	0.6000000238418579	None	None	None	None
m54284U_191111_172039/1311048/ccs	PB_GM12878_R2	hg38_SIRV	chr20	37179316	37233208	+	14	2535	52925	631817	ENSG00000118705.16	ENCODEHT000631817	RPN2	ENCODEHT000631817	Known	ISM	Prefix	0.8500000238418579	None	None	None	None
2d564bff-79f1-4154-8015-d989d382d927	ONT_GM12878_R1	hg38_SIRV	chr6	73519372	73517518	-	6	1444	19348	622711	ENSG00000156508.17	ENCODEHT000622711	EEF1A1	ENCODEHT000622711	Known	ISM	Suffix	0.15000000596046448	None	None	None	None
m54284U_191111_172039/3868194/ccs	PB_GM12878_R2	hg38_SIRV	chr20	37179342	37241415	+	17	2039	52925	631785	ENSG00000118705.16	ENCODEHT000631785	RPN2	ENCODEHT000631785	Known	NNC	None	0.6499999761581421	None	None	None	None
m54284U_191110_105540/146146780/ccs	PB_GM12878_R1	hg38_SIRV	chr12	50764234	50821160	+	7	2277	34902	121755	ENSG00000123268.8	ENST00000262053.7	ATF1	ATF1-201	Known	Known	None	0.15000000596046448	None	None	None	None
m54284U_191111_172039/9308016/ccs	PB_GM12878_R2	hg38_SIRV	chr20	37179316	37241387	+	17	2009	52925	190026	ENSG00000118705.16	ENST00000237530.10	RPN2	RPN2-201	Known	Known	None	0.800000011920929	None	None	None	None
m54284U_191111_172039/146736310/ccs	PB_GM12878_R2	hg38_SIRV	chr1	182604376	182598624	-	5	2394	4045	14468	ENSG00000143333.6	ENST00000367558.5	RGS16	RGS16-201	Known	Known	None	0.20000000298023224	None	None	None	None
f57006c8-b7eb-4fe0-88ff-f2369bd6d0b2	ONT_GM12878_R1	hg38_SIRV	chr6	73521020	73517518	-	8	1723	19348	68739	ENSG00000156508.17	ENST00000309268.10	EEF1A1	EEF1A1-201	Known	Known	None	0.15000000596046448	None	None	None	None
m54284U_191111_172039/9766154/ccs	PB_GM12878_R2	hg38_SIRV	chr20	37179316	37241391	+	17	2013	52925	190026	ENSG00000118705.16	ENST00000237530.10	RPN2	RPN2-201	Known	Known	None	0.699999988079071	None	None	None	None
m54284U_191110_105540/83559488/ccs	PB_GM12878_R1	hg38_SIRV	chr12	50764237	50821123	+	7	2239	34902	121755	ENSG00000123268.8	ENST00000262053.7	ATF1	ATF1-201	Known	Known	None	0.5	None	None	None	None
m54284U_191111_172039/16190023/ccs	PB_GM12878_R2	hg38_SIRV	chr20	37179316	37241387	+	17	2009	52925	190026	ENSG00000118705.16	ENST00000237530.10	RPN2	RPN2-201	Known	Known	None	0.800000011920929	None	None	None	None
e73e4b08-a24a-471d-908e-ee8f9a914de3	ONT_GM12878_R1	hg38_SIRV	chr6	73520059	73517518	-	7	1708	19348	68735	ENSG00000156508.17	ENST00000316292.13	EEF1A1	EEF1A1-202	Known	Known	None	0.15000000596046448	None	None	None	None
m54284U_191111_172039/17500474/ccs	PB_GM12878_R2	hg38_SIRV	chr20	37179316	37241414	+	17	2036	52925	190026	ENSG00000118705.16	ENST00000237530.10	RPN2	RPN2-201	Known	Known	None	0.6499999761581421	None	None	None	None
m54284U_191111_172039/59246851/ccs	PB_GM12878_R2	hg38_SIRV	chr12	50764237	50820224	+	7	1338	34902	121755	ENSG00000123268.8	ENST00000262053.7	ATF1	ATF1-201	Known	Known	None	0.5	None	None	None	None
m54284U_191111_172039/25430291/ccs	PB_GM12878_R2	hg38_SIRV	chr20	37179316	37241616	+	17	2238	52925	190026	ENSG00000118705.16	ENST00000237530.10	RPN2	RPN2-201	Known	Known	None	0.4000000059604645	None	None	None	None
m54284U_191111_172039/26675864/ccs	PB_GM12878_R2	hg38_SIRV	chr20	37179316	37241396	+	17	2018	52925	190026	ENSG00000118705.16	ENST00000237530.10	RPN2	RPN2-201	Known	Known	None	0.550000011920929	None	None	None	None
m54284U_191111_172039/132514226/ccs	PB_GM12878_R2	hg38_SIRV	chr12	50764237	50820543	+	7	1659	34902	121755	ENSG00000123268.8	ENST00000262053.7	ATF1	ATF1-201	Known	Known	None	0.20000000298023224	None	None	None	None
45426cd3-2c15-419f-a494-adcd70de0877	ONT_GM12878_R1	hg38_SIRV	chr6	73518391	73517518	-	2	608	19348	622692	ENSG00000156508.17	ENCODEHT000622692	EEF1A1	ENCODEHT000622692	Known	ISM	Both	0.15000000596046448	None	None	None	None
m54284U_191111_172039/169280949/ccs	PB_GM12878_R2	hg38_SIRV	chr1	182604388	182598624	-	5	2406	4045	14468	ENSG00000143333.6	ENST00000367558.5	RGS16	RGS16-201	Known	Known	None	0.20000000298023224	None	None	None	None
m54284U_191111_172039/29491800/ccs	PB_GM12878_R2	hg38_SIRV	chr20	37179316	37241387	+	17	2009	52925	190026	ENSG00000118705.16	ENST00000237530.10	RPN2	RPN2-201	Known	Known	None	0.800000011920929	None	None	None	None
cbd58736-0011-4376-a905-0e4376f54621	ONT_GM12878_R1	hg38_SIRV	chr12	50764293	50809475	+	4	530	34902	631809	ENSG00000123268.8	ENCODEHT000631809	ATF1	ENCODEHT000631809	Known	ISM	Prefix	0.3499999940395355	None	None	None	None
m54284U_191111_172039/34081368/ccs	PB_GM12878_R2	hg38_SIRV	chr20	37179316	37241387	+	17	2009	52925	190026	ENSG00000118705.16	ENST00000237530.10	RPN2	RPN2-201	Known	Known	None	0.800000011920929	None	None	None	None
m54284U_191111_172039/170787471/ccs	PB_GM12878_R2	hg38_SIRV	chr1	182599814	182598630	-	1	1191	4045	631749	ENSG00000143333.6	ENCODEHT000631749	RGS16	ENCODEHT000631749	Known	Genomic	None	0.20000000298023224	None	None	None	None
c6799f81-5495-42d6-9ebf-14de8b6d8f86	ONT_GM12878_R1	hg38_SIRV	chr6	73518461	73517518	-	3	747	19348	622697	ENSG00000156508.17	ENCODEHT000622697	EEF1A1	ENCODEHT000622697	Known	ISM	Suffix	0.15000000596046448	None	None	None	None
m54284U_191111_172039/47579262/ccs	PB_GM12878_R2	hg38_SIRV	chr20	37179316	37241387	+	17	2009	52925	190026	ENSG00000118705.16	ENST00000237530.10	RPN2	RPN2-201	Known	Known	None	0.800000011920929	None	None	None	None
m54284U_191111_172039/81332573/ccs	PB_GM12878_R2	hg38_SIRV	chr12	50764239	50821123	+	7	2239	34902	121755	ENSG00000123268.8	ENST00000262053.7	ATF1	ATF1-201	Known	Known	None	0.5	None	None	None	None
m54284U_191111_172039/49349887/ccs	PB_GM12878_R2	hg38_SIRV	chr20	37179316	37241417	+	17	2039	52925	190026	ENSG00000118705.16	ENST00000237530.10	RPN2	RPN2-201	Known	Known	None	0.6499999761581421	None	None	None	None
0421b5f8-af7e-47c6-bed4-ad95a2b83a8c	ONT_GM12878_R1	hg38_SIRV	chr6	73521021	73517518	-	8	1733	19348	68739	ENSG00000156508.17	ENST00000309268.10	EEF1A1	EEF1A1-201	Known	Known	None	0.15000000596046448	None	None	None	None
m54284U_191111_172039/55642610/ccs	PB_GM12878_R2	hg38_SIRV	chr20	37179316	37241391	+	17	2013	52925	190026	ENSG00000118705.16	ENST00000237530.10	RPN2	RPN2-201	Known	Known	None	0.699999988079071	None	None	None	None
m54284U_191111_172039/119669897/ccs	PB_GM12878_R2	hg38_SIRV	chr12	50764242	50821123	+	7	2234	34902	121755	ENSG00000123268.8	ENST00000262053.7	ATF1	ATF1-201	Known	Known	None	0.5	None	None	None	None
m54284U_191111_172039/56493947/ccs	PB_GM12878_R2	hg38_SIRV	chr20	37179316	37241387	+	17	2009	52925	190026	ENSG00000118705.16	ENST00000237530.10	RPN2	RPN2-201	Known	Known	None	0.800000011920929	None	None	None	None
m54284U_191111_172039/58393108/ccs	PB_GM12878_R2	hg38_SIRV	chr20	37179316	37241388	+	17	2010	52925	190026	ENSG00000118705.16	ENST00000237530.10	RPN2	RPN2-201	Known	Known	None	0.800000011920929	None	None	None	None
b01c7331-b0dd-470c-873c-d4e041b0b041	ONT_GM12878_R1	hg38_SIRV	chr6	73521011	73517518	-	8	1723	19348	68739	ENSG00000156508.17	ENST00000309268.10	EEF1A1	EEF1A1-201	Known	Known	None	0.15000000596046448	None	None	None	None
m54284U_191111_172039/11078045/ccs	PB_GM12878_R2	hg38_SIRV	chr12	50764244	50821130	+	7	2241	34902	121755	ENSG00000123268.8	ENST00000262053.7	ATF1	ATF1-201	Known	Known	None	0.4000000059604645	None	None	None	None
m54284U_191111_172039/174263035/ccs	PB_GM12878_R2	hg38_SIRV	chr1	182604388	182598624	-	5	2400	4045	14468	ENSG00000143333.6	ENST00000367558.5	RGS16	RGS16-201	Known	Known	None	0.20000000298023224	None	None	None	None
m54284U_191111_172039/58526119/ccs	PB_GM12878_R2	hg38_SIRV	chr20	37179316	37241387	+	17	2009	52925	190026	ENSG00000118705.16	ENST00000237530.10	RPN2	RPN2-201	Known	Known	None	0.800000011920929	None	None	None	None
m54284U_191111_172039/58788444/ccs	PB_GM12878_R2	hg38_SIRV	chr20	37179316	37241388	+	17	2010	52925	190026	ENSG00000118705.16	ENST00000237530.10	RPN2	RPN2-201	Known	Known	None	0.800000011920929	None	None	None	None
m54284U_191111_172039/176620300/ccs	PB_GM12878_R2	hg38_SIRV	chr12	50764244	50821157	+	7	2266	34902	121755	ENSG00000123268.8	ENST00000262053.7	ATF1	ATF1-201	Known	Known	None	0.20000000298023224	None	None	None	None
89b9b4ef-9629-447a-b932-cf8caf738704	ONT_GM12878_R1	hg38_SIRV	chr6	73518344	73517518	-	2	561	19348	622692	ENSG00000156508.17	ENCODEHT000622692	EEF1A1	ENCODEHT000622692	Known	ISM	Both	0.15000000596046448	None	None	None	None
m54284U_191111_172039/60425374/ccs	PB_GM12878_R2	hg38_SIRV	chr20	37179316	37241387	+	17	2009	52925	190026	ENSG00000118705.16	ENST00000237530.10	RPN2	RPN2-201	Known	Known	None	0.800000011920929	None	None	None	None
m54284U_191111_172039/64225329/ccs	PB_GM12878_R2	hg38_SIRV	chr20	37179316	37241617	+	17	2239	52925	190026	ENSG00000118705.16	ENST00000237530.10	RPN2	RPN2-201	Known	Known	None	0.4000000059604645	None	None	None	None
m54284U_191111_172039/95682632/ccs	PB_GM12878_R2	hg38_SIRV	chr12	50764245	50821123	+	7	2231	34902	121755	ENSG00000123268.8	ENST00000262053.7	ATF1	ATF1-201	Known	Known	None	0.5	None	None	None	None
253a18af-1261-4894-a76a-9942337b805d	ONT_GM12878_R1	hg38_SIRV	chr6	73521019	73517518	-	8	1720	19348	68739	ENSG00000156508.17	ENST00000309268.10	EEF1A1	EEF1A1-201	Known	Known	None	0.15000000596046448	None	None	None	None
m54284U_191111_172039/71631334/ccs	PB_GM12878_R2	hg38_SIRV	chr20	37179316	37241398	+	17	2020	52925	190026	ENSG00000118705.16	ENST00000237530.10	RPN2	RPN2-201	Known	Known	None	0.6499999761581421	None	None	None	None
829c4b77-5ca0-4af1-ae0b-e873aaf7cb96	ONT_GM12878_R1	hg38_SIRV	chr6	73517837	73517529	-	1	275	19348	622695	ENSG00000156508.17	ENCODEHT000622695	EEF1A1	ENCODEHT000622695	Known	ISM	None	0.15000000596046448	None	None	None	None
m54284U_191111_172039/72221376/ccs	PB_GM12878_R2	hg38_SIRV	chr20	37179316	37241387	+	17	2009	52925	190026	ENSG00000118705.16	ENST00000237530.10	RPN2	RPN2-201	Known	Known	None	0.800000011920929	None	None	None	None
m54284U_191111_172039/57148906/ccs	PB_GM12878_R2	hg38_SIRV	chr12	50764259	50821125	+	7	2221	34902	121755	ENSG00000123268.8	ENST00000262053.7	ATF1	ATF1-201	Known	Known	None	0.44999998807907104	None	None	None	None
m54284U_191111_172039/179964111/ccs	PB_GM12878_R2	hg38_SIRV	chr1	182604388	182598624	-	5	2406	4045	14468	ENSG00000143333.6	ENST00000367558.5	RGS16	RGS16-201	Known	Known	None	0.20000000298023224	None	None	None	None
m54284U_191111_172039/76286362/ccs	PB_GM12878_R2	hg38_SIRV	chr20	37179316	37241388	+	17	2010	52925	190026	ENSG00000118705.16	ENST00000237530.10	RPN2	RPN2-201	Known	Known	None	0.800000011920929	None	None	None	None
da0e9314-44f8-4556-aa43-9e279027ceb2	ONT_GM12878_R1	hg38_SIRV	chr6	73521016	73517518	-	8	1728	19348	68739	ENSG00000156508.17	ENST00000309268.10	EEF1A1	EEF1A1-201	Known	Known	None	0.15000000596046448	None	None	None	None
m54284U_191111_172039/96602866/ccs	PB_GM12878_R2	hg38_SIRV	chr20	37179316	37241387	+	17	2009	52925	190026	ENSG00000118705.16	ENST00000237530.10	RPN2	RPN2-201	Known	Known	None	0.800000011920929	None	None	None	None
m54284U_191111_172039/112263700/ccs	PB_GM12878_R2	hg38_SIRV	chr12	50764233	50814371	+	6	695	34902	631813	ENSG00000123268.8	ENCODEHT000631813	ATF1	ENCODEHT000631813	Known	ISM	Prefix	0.6000000238418579	None	None	None	None
m54284U_191111_172039/102304145/ccs	PB_GM12878_R2	hg38_SIRV	chr20	37179316	37241387	+	17	2009	52925	190026	ENSG00000118705.16	ENST00000237530.10	RPN2	RPN2-201	Known	Known	None	0.800000011920929	None	None	None	None
m54284U_191111_172039/174917490/ccs	PB_GM12878_R2	hg38_SIRV	chr12	50764262	50821123	+	8	2334	34902	631818	ENSG00000123268.8	ENCODEHT000631818	ATF1	ENCODEHT000631818	Known	NIC	None	0.5	None	None	None	None
m54284U_191111_172039/103350543/ccs	PB_GM12878_R2	hg38_SIRV	chr20	37179316	37241383	+	17	2005	52925	190026	ENSG00000118705.16	ENST00000237530.10	RPN2	RPN2-201	Known	Known	None	0.6499999761581421	None	None	None	None
2e827bd7-bbf5-4269-8f8f-6719bb959239	ONT_GM12878_R1	hg38_SIRV	chr6	73518453	73517518	-	3	751	19348	622697	ENSG00000156508.17	ENCODEHT000622697	EEF1A1	ENCODEHT000622697	Known	ISM	Suffix	0.15000000596046448	None	None	None	None
m54284U_191111_172039/111544884/ccs	PB_GM12878_R2	hg38_SIRV	chr20	37179316	37241415	+	17	2031	52925	190026	ENSG00000118705.16	ENST00000237530.10	RPN2	RPN2-201	Known	Known	None	0.6499999761581421	None	None	None	None
6474c167-a439-4799-b54c-14909fa81ea6	ONT_GM12878_R1	hg38_SIRV	chr1	182604375	182598624	-	5	2385	4045	14468	ENSG00000143333.6	ENST00000367558.5	RGS16	RGS16-201	Known	Known	None	0.20000000298023224	None	None	None	None
m54284U_191111_172039/118753862/ccs	PB_GM12878_R2	hg38_SIRV	chr20	37179316	37241616	+	17	2238	52925	190026	ENSG00000118705.16	ENST00000237530.10	RPN2	RPN2-201	Known	Known	None	0.4000000059604645	None	None	None	None
m54284U_191111_172039/113311778/ccs	PB_GM12878_R2	hg38_SIRV	chr12	50764263	50819739	+	7	827	34902	121755	ENSG00000123268.8	ENST00000262053.7	ATF1	ATF1-201	Known	Known	None	0.4000000059604645	None	None	None	None
25b254e6-3503-42fa-8e7d-5951df977d37	ONT_GM12878_R1	hg38_SIRV	chr6	73521019	73517518	-	8	1731	19348	68739	ENSG00000156508.17	ENST00000309268.10	EEF1A1	EEF1A1-201	Known	Known	None	0.15000000596046448	None	None	None	None
m54284U_191111_172039/135005008/ccs	PB_GM12878_R2	hg38_SIRV	chr20	37179316	37241387	+	17	2009	52925	190026	ENSG00000118705.16	ENST00000237530.10	RPN2	RPN2-201	Known	Known	None	0.800000011920929	None	None	None	None
m54284U_191111_172039/90375700/ccs	PB_GM12878_R2	hg38_SIRV	chr12	50764264	50821160	+	7	2251	34902	121755	ENSG00000123268.8	ENST00000262053.7	ATF1	ATF1-201	Known	Known	None	0.15000000596046448	None	None	None	None
m54284U_191111_172039/142018853/ccs	PB_GM12878_R2	hg38_SIRV	chr20	37179347	37223959	+	10	1214	52925	631769	ENSG00000118705.16	ENCODEHT000631769	RPN2	ENCODEHT000631769	Known	ISM	Prefix	0.3499999940395355	None	None	None	None
0bd6ce90-e4c8-4984-a669-6c0d48840973	ONT_GM12878_R1	hg38_SIRV	chr6	73518488	73517518	-	3	780	19348	622697	ENSG00000156508.17	ENCODEHT000622697	EEF1A1	ENCODEHT000622697	Known	ISM	Suffix	0.15000000596046448	None	None	None	None
m54284U_191111_172039/147129080/ccs	PB_GM12878_R2	hg38_SIRV	chr20	37179316	37241385	+	17	2007	52925	190026	ENSG00000118705.16	ENST00000237530.10	RPN2	RPN2-201	Known	Known	None	0.75	None	None	None	None
m54284U_191110_105540/116457597/ccs	PB_GM12878_R1	hg38_SIRV	chr12	50764238	50814371	+	6	690	34902	631813	ENSG00000123268.8	ENCODEHT000631813	ATF1	ENCODEHT000631813	Known	ISM	Prefix	0.6000000238418579	None	None	None	None
m54284U_191111_172039/148111678/ccs	PB_GM12878_R2	hg38_SIRV	chr20	37179316	37241387	+	17	2009	52925	190026	ENSG00000118705.16	ENST00000237530.10	RPN2	RPN2-201	Known	Known	None	0.800000011920929	None	None	None	None
m54284U_191111_172039/151192344/ccs	PB_GM12878_R2	hg38_SIRV	chr20	37179316	37241615	+	17	2237	52925	190026	ENSG00000118705.16	ENST00000237530.10	RPN2	RPN2-201	Known	Known	None	0.3499999940395355	None	None	None	None
325c86ad-bf02-4322-9bfb-afd142509a57	ONT_GM12878_R1	hg38_SIRV	chr6	73518730	73517518	-	4	942	19348	622700	ENSG00000156508.17	ENCODEHT000622700	EEF1A1	ENCODEHT000622700	Known	ISM	Both	0.15000000596046448	None	None	None	None
586c868f-3fb6-495e-ba65-f424bf43d613	ONT_GM12878_R1	hg38_SIRV	chr1	182604363	182598624	-	5	2362	4045	14468	ENSG00000143333.6	ENST00000367558.5	RGS16	RGS16-201	Known	Known	None	0.20000000298023224	None	None	None	None
m54284U_191110_105540/117442797/ccs	PB_GM12878_R1	hg38_SIRV	chr12	50764266	50821122	+	7	2209	34902	121755	ENSG00000123268.8	ENST00000262053.7	ATF1	ATF1-201	Known	Known	None	0.5	None	None	None	None
m54284U_191111_172039/155583930/ccs	PB_GM12878_R2	hg38_SIRV	chr20	37179316	37241387	+	17	2009	52925	190026	ENSG00000118705.16	ENST00000237530.10	RPN2	RPN2-201	Known	Known	None	0.800000011920929	None	None	None	None
m54284U_191111_172039/155845345/ccs	PB_GM12878_R2	hg38_SIRV	chr20	37179316	37241414	+	17	2036	52925	190026	ENSG00000118705.16	ENST00000237530.10	RPN2	RPN2-201	Known	Known	None	0.6499999761581421	None	None	None	None
6edfdce7-0a74-49cd-819e-450c662cf672	ONT_GM12878_R1	hg38_SIRV	chr1	182600152	182598630	-	1	1522	4045	631749	ENSG00000143333.6	ENCODEHT000631749	RGS16	ENCODEHT000631749	Known	Genomic	None	0.20000000298023224	None	None	None	None
f8c10913-8a09-4b01-ac94-f3ee9fb777e4	ONT_GM12878_R1	hg38_SIRV	chr6	73521017	73517518	-	8	1714	19348	622706	ENSG00000156508.17	ENCODEHT000622706	EEF1A1	ENCODEHT000622706	Known	NIC	None	0.15000000596046448	None	None	None	None
m54284U_191110_105540/163842608/ccs	PB_GM12878_R1	hg38_SIRV	chr12	50764266	50820543	+	7	1628	34902	121755	ENSG00000123268.8	ENST00000262053.7	ATF1	ATF1-201	Known	Known	None	0.20000000298023224	None	None	None	None
m54284U_191111_172039/160172325/ccs	PB_GM12878_R2	hg38_SIRV	chr20	37179316	37241415	+	17	2037	52925	190026	ENSG00000118705.16	ENST00000237530.10	RPN2	RPN2-201	Known	Known	None	0.6499999761581421	None	None	None	None
e42e7df4-95db-4d3d-b79b-f2d13c6ab5d8	ONT_GM12878_R1	hg38_SIRV	chr1	182598931	182598630	-	1	302	4045	631749	ENSG00000143333.6	ENCODEHT000631749	RGS16	ENCODEHT000631749	Known	Genomic	None	0.20000000298023224	None	None	None	None
m54284U_191111_172039/164234261/ccs	PB_GM12878_R2	hg38_SIRV	chr20	37179316	37241616	+	17	2231	52925	190026	ENSG00000118705.16	ENST00000237530.10	RPN2	RPN2-201	Known	Known	None	0.4000000059604645	None	None	None	None
m54284U_191111_172039/51446696/ccs	PB_GM12878_R2	hg38_SIRV	chr12	50764266	50821139	+	7	2226	34902	121755	ENSG00000123268.8	ENST00000262053.7	ATF1	ATF1-201	Known	Known	None	0.3499999940395355	None	None	None	None
7ff41c70-1a40-4df2-b1ea-0f4ca66c39ae	ONT_GM12878_R1	hg38_SIRV	chr6	73520059	73517518	-	7	1708	19348	68735	ENSG00000156508.17	ENST00000316292.13	EEF1A1	EEF1A1-202	Known	Known	None	0.15000000596046448	None	None	None	None
m54284U_191111_172039/165217739/ccs	PB_GM12878_R2	hg38_SIRV	chr20	37179316	37241387	+	17	2009	52925	190026	ENSG00000118705.16	ENST00000237530.10	RPN2	RPN2-201	Known	Known	None	0.800000011920929	None	None	None	None
30d575c7-9ef3-41e8-ad14-2579a02a3c18	ONT_GM12878_R1	hg38_SIRV	chr1	182599157	182598630	-	1	534	4045	631749	ENSG00000143333.6	ENCODEHT000631749	RGS16	ENCODEHT000631749	Known	Genomic	None	0.20000000298023224	None	None	None	None
m54284U_191111_172039/175506388/ccs	PB_GM12878_R2	hg38_SIRV	chr20	37179316	37241387	+	17	2009	52925	190026	ENSG00000118705.16	ENST00000237530.10	RPN2	RPN2-201	Known	Known	None	0.800000011920929	None	None	None	None
m54284U_191111_172039/55969514/ccs	PB_GM12878_R2	hg38_SIRV	chr12	50764266	50820224	+	7	1311	34902	121755	ENSG00000123268.8	ENST00000262053.7	ATF1	ATF1-201	Known	Known	None	0.5	None	None	None	None
m54284U_191111_172039/179307908/ccs	PB_GM12878_R2	hg38_SIRV	chr20	37179304	37241387	+	18	2057	52925	631664	ENSG00000118705.16	ENCODEHT000631664	RPN2	ENCODEHT000631664	Known	NIC	None	0.800000011920929	None	None	None	None
d7e472dc-a0fc-4bb0-bc02-de2dcdbfe905	ONT_GM12878_R1	hg38_SIRV	chr6	73518758	73517518	-	4	958	19348	622700	ENSG00000156508.17	ENCODEHT000622700	EEF1A1	ENCODEHT000622700	Known	ISM	Both	0.15000000596046448	None	None	None	None
m54284U_191110_105540/3408825/ccs	PB_GM12878_R1	hg38_SIRV	chr20	37179317	37241387	+	17	2008	52925	190026	ENSG00000118705.16	ENST00000237530.10	RPN2	RPN2-201	Known	Known	None	0.800000011920929	None	None	None	None
m54284U_191111_172039/161874603/ccs	PB_GM12878_R2	hg38_SIRV	chr12	50764266	50821160	+	7	2245	34902	121755	ENSG00000123268.8	ENST00000262053.7	ATF1	ATF1-201	Known	Known	None	0.15000000596046448	None	None	None	None
m54284U_191110_105540/18940142/ccs	PB_GM12878_R1	hg38_SIRV	chr20	37179317	37241390	+	17	2011	52925	190026	ENSG00000118705.16	ENST00000237530.10	RPN2	RPN2-201	Known	Known	None	0.75	None	None	None	None
39235f8e-4452-49dd-af69-f6833b1307e9	ONT_GM12878_R1	hg38_SIRV	chr6	73520059	73517518	-	7	1714	19348	68735	ENSG00000156508.17	ENST00000316292.13	EEF1A1	EEF1A1-202	Known	Known	None	0.15000000596046448	None	None	None	None
m54284U_191110_105540/62652759/ccs	PB_GM12878_R1	hg38_SIRV	chr20	37179317	37241608	+	17	2229	52925	190026	ENSG00000118705.16	ENST00000237530.10	RPN2	RPN2-201	Known	Known	None	0.5	None	None	None	None
m54284U_191110_105540/37554636/ccs	PB_GM12878_R1	hg38_SIRV	chr12	50764267	50820224	+	7	1308	34902	121755	ENSG00000123268.8	ENST00000262053.7	ATF1	ATF1-201	Known	Known	None	0.5	None	None	None	None
38a4b1d4-62bd-4822-9341-20046856c513	ONT_GM12878_R1	hg38_SIRV	chr1	182604377	182598624	-	5	2385	4045	14468	ENSG00000143333.6	ENST00000367558.5	RGS16	RGS16-201	Known	Known	None	0.20000000298023224	None	None	None	None
m54284U_191110_105540/76612240/ccs	PB_GM12878_R1	hg38_SIRV	chr20	37179317	37241385	+	17	2006	52925	190026	ENSG00000118705.16	ENST00000237530.10	RPN2	RPN2-201	Known	Known	None	0.75	None	None	None	None
m54284U_191110_105540/34605630/ccs	PB_GM12878_R1	hg38_SIRV	chr12	50764268	50821149	+	7	2234	34902	121755	ENSG00000123268.8	ENST00000262053.7	ATF1	ATF1-201	Known	Known	None	0.3499999940395355	None	None	None	None
m54284U_191110_105540/87427165/ccs	PB_GM12878_R1	hg38_SIRV	chr20	37179317	37241387	+	17	2008	52925	190026	ENSG00000118705.16	ENST00000237530.10	RPN2	RPN2-201	Known	Known	None	0.800000011920929	None	None	None	None
57350337-a322-42d3-a7ef-3c0354c8fb3e	ONT_GM12878_R1	hg38_SIRV	chr6	73521020	73517518	-	8	1749	19348	68739	ENSG00000156508.17	ENST00000309268.10	EEF1A1	EEF1A1-201	Known	Known	None	0.15000000596046448	None	None	None	None
m54284U_191110_105540/98437638/ccs	PB_GM12878_R1	hg38_SIRV	chr20	37179317	37241381	+	17	2002	52925	190026	ENSG00000118705.16	ENST00000237530.10	RPN2	RPN2-201	Known	Known	None	0.6000000238418579	None	None	None	None
m54284U_191110_105540/95029683/ccs	PB_GM12878_R1	hg38_SIRV	chr12	50764240	50814392	+	6	709	34902	631813	ENSG00000123268.8	ENCODEHT000631813	ATF1	ENCODEHT000631813	Known	ISM	Prefix	0.550000011920929	None	None	None	None
m54284U_191110_105540/110691421/ccs	PB_GM12878_R1	hg38_SIRV	chr20	37179317	37241390	+	17	2005	52925	190026	ENSG00000118705.16	ENST00000237530.10	RPN2	RPN2-201	Known	Known	None	0.75	None	None	None	None
d81da491-e943-46b6-b826-b44c1c9ec8e4	ONT_GM12878_R1	hg38_SIRV	chr6	73521014	73517518	-	8	1726	19348	68739	ENSG00000156508.17	ENST00000309268.10	EEF1A1	EEF1A1-201	Known	Known	None	0.15000000596046448	None	None	None	None
m54284U_191110_105540/119013727/ccs	PB_GM12878_R1	hg38_SIRV	chr20	37179328	37241641	+	18	2280	52925	631658	ENSG00000118705.16	ENCODEHT000631658	RPN2	ENCODEHT000631658	Known	NIC	None	0.44999998807907104	None	None	None	None
f71c1a95-5ab1-40b0-b658-8087c3664de7	ONT_GM12878_R1	hg38_SIRV	chr1	182604378	182598624	-	5	2383	4045	14468	ENSG00000143333.6	ENST00000367558.5	RGS16	RGS16-201	Known	Known	None	0.20000000298023224	None	None	None	None
m54284U_191111_172039/40371875/ccs	PB_GM12878_R2	hg38_SIRV	chr12	50764268	50821131	+	7	2216	34902	121755	ENSG00000123268.8	ENST00000262053.7	ATF1	ATF1-201	Known	Known	None	0.4000000059604645	None	None	None	None
m54284U_191110_105540/144182105/ccs	PB_GM12878_R1	hg38_SIRV	chr20	37179305	37241417	+	16	1923	52925	631665	ENSG00000118705.16	ENCODEHT000631665	RPN2	ENCODEHT000631665	Known	NIC	None	0.6499999761581421	None	None	None	None
fb6aad0a-8fd6-4bc1-8e9c-7f6aaa289518	ONT_GM12878_R1	hg38_SIRV	chr6	73521023	73517518	-	8	1737	19348	68739	ENSG00000156508.17	ENST00000309268.10	EEF1A1	EEF1A1-201	Known	Known	None	0.15000000596046448	None	None	None	None
m54284U_191110_105540/145426937/ccs	PB_GM12878_R1	hg38_SIRV	chr20	37179292	37241392	+	17	2007	52925	631678	ENSG00000118705.16	ENCODEHT000631678	RPN2	ENCODEHT000631678	Known	NNC	None	0.6499999761581421	None	None	None	None
4d16abb4-894e-4a4f-b024-508d643d3e9f	ONT_GM12878_R1	hg38_SIRV	chr1	182600225	182598630	-	1	1596	4045	631749	ENSG00000143333.6	ENCODEHT000631749	RGS16	ENCODEHT000631749	Known	Genomic	None	0.20000000298023224	None	None	None	None
m54284U_191111_172039/41944876/ccs	PB_GM12878_R2	hg38_SIRV	chr12	50764268	50820543	+	7	1630	34902	121755	ENSG00000123268.8	ENST00000262053.7	ATF1	ATF1-201	Known	Known	None	0.20000000298023224	None	None	None	None
m54284U_191111_172039/6029432/ccs	PB_GM12878_R2	hg38_SIRV	chr20	37179317	37241387	+	17	2008	52925	190026	ENSG00000118705.16	ENST00000237530.10	RPN2	RPN2-201	Known	Known	None	0.800000011920929	None	None	None	None
273ce037-0a43-46aa-bdfd-e683d258f7c2	ONT_GM12878_R1	hg38_SIRV	chr1	182600153	182598630	-	1	1530	4045	631749	ENSG00000143333.6	ENCODEHT000631749	RGS16	ENCODEHT000631749	Known	Genomic	None	0.20000000298023224	None	None	None	None
d09bb203-8807-4b4c-b5bd-7b0f81df6275	ONT_GM12878_R1	hg38_SIRV	chr6	73521022	73517518	-	8	1728	19348	68739	ENSG00000156508.17	ENST00000309268.10	EEF1A1	EEF1A1-201	Known	Known	None	0.15000000596046448	None	None	None	None
m54284U_191111_172039/9568676/ccs	PB_GM12878_R2	hg38_SIRV	chr20	37179317	37241387	+	17	2008	52925	190026	ENSG00000118705.16	ENST00000237530.10	RPN2	RPN2-201	Known	Known	None	0.800000011920929	None	None	None	None
m54284U_191111_172039/90572301/ccs	PB_GM12878_R2	hg38_SIRV	chr12	50764269	50821122	+	7	2206	34902	121755	ENSG00000123268.8	ENST00000262053.7	ATF1	ATF1-201	Known	Known	None	0.5	None	None	None	None
m54284U_191111_172039/44631475/ccs	PB_GM12878_R2	hg38_SIRV	chr20	37179317	37241382	+	17	2003	52925	190026	ENSG00000118705.16	ENST00000237530.10	RPN2	RPN2-201	Known	Known	None	0.6499999761581421	None	None	None	None
m54284U_191111_172039/49416998/ccs	PB_GM12878_R2	hg38_SIRV	chr20	37179317	37241416	+	17	2037	52925	190026	ENSG00000118705.16	ENST00000237530.10	RPN2	RPN2-201	Known	Known	None	0.699999988079071	None	None	None	None
f83c2a61-69f5-4944-ae17-f4ba80d9a064	ONT_GM12878_R1	hg38_SIRV	chr6	73521022	73517518	-	8	1734	19348	68739	ENSG00000156508.17	ENST00000309268.10	EEF1A1	EEF1A1-201	Known	Known	None	0.15000000596046448	None	None	None	None
m54284U_191111_172039/101384493/ccs	PB_GM12878_R2	hg38_SIRV	chr12	50764269	50821121	+	7	2205	34902	121755	ENSG00000123268.8	ENST00000262053.7	ATF1	ATF1-201	Known	Known	None	0.5	None	None	None	None
m54284U_191111_172039/62982559/ccs	PB_GM12878_R2	hg38_SIRV	chr20	37179317	37241387	+	17	2008	52925	190026	ENSG00000118705.16	ENST00000237530.10	RPN2	RPN2-201	Known	Known	None	0.800000011920929	None	None	None	None
m54284U_191111_172039/83233520/ccs	PB_GM12878_R2	hg38_SIRV	chr20	37179317	37241390	+	17	2011	52925	190026	ENSG00000118705.16	ENST00000237530.10	RPN2	RPN2-201	Known	Known	None	0.75	None	None	None	None
m54284U_191111_172039/116853067/ccs	PB_GM12878_R2	hg38_SIRV	chr12	50764269	50821132	+	7	2216	34902	121755	ENSG00000123268.8	ENST00000262053.7	ATF1	ATF1-201	Known	Known	None	0.44999998807907104	None	None	None	None
b8c3b140-4e57-4d97-b83c-913a1dd25b2c	ONT_GM12878_R1	hg38_SIRV	chr6	73521022	73517518	-	8	1734	19348	68739	ENSG00000156508.17	ENST00000309268.10	EEF1A1	EEF1A1-201	Known	Known	None	0.15000000596046448	None	None	None	None
b17810a0-cb9b-4a3a-8a44-fac1d0a89e01	ONT_GM12878_R1	hg38_SIRV	chr1	182604379	182598624	-	5	2384	4045	14468	ENSG00000143333.6	ENST00000367558.5	RGS16	RGS16-201	Known	Known	None	0.20000000298023224	None	None	None	None
m54284U_191111_172039/132317967/ccs	PB_GM12878_R2	hg38_SIRV	chr20	37179317	37241388	+	17	2009	52925	190026	ENSG00000118705.16	ENST00000237530.10	RPN2	RPN2-201	Known	Known	None	0.800000011920929	None	None	None	None
m54284U_191110_105540/74384572/ccs	PB_GM12878_R1	hg38_SIRV	chr12	50764272	50820275	+	7	1356	34902	121755	ENSG00000123268.8	ENST00000262053.7	ATF1	ATF1-201	Known	Known	None	0.20000000298023224	None	None	None	None
m54284U_191111_172039/132975119/ccs	PB_GM12878_R2	hg38_SIRV	chr20	37179317	37241387	+	17	2008	52925	190026	ENSG00000118705.16	ENST00000237530.10	RPN2	RPN2-201	Known	Known	None	0.800000011920929	None	None	None	None
3fbe3bae-59f9-44f0-af88-3ad2a797d4ce	ONT_GM12878_R1	hg38_SIRV	chr1	182599394	182598630	-	1	771	4045	631749	ENSG00000143333.6	ENCODEHT000631749	RGS16	ENCODEHT000631749	Known	Genomic	None	0.20000000298023224	None	None	None	None
f8b62c8f-d3b5-41c4-9c44-b7275c240760	ONT_GM12878_R1	hg38_SIRV	chr6	73518341	73517518	-	2	558	19348	622692	ENSG00000156508.17	ENCODEHT000622692	EEF1A1	ENCODEHT000622692	Known	ISM	Both	0.15000000596046448	None	None	None	None
m54284U_191111_172039/152896258/ccs	PB_GM12878_R2	hg38_SIRV	chr20	37179317	37241387	+	17	2008	52925	190026	ENSG00000118705.16	ENST00000237530.10	RPN2	RPN2-201	Known	Known	None	0.800000011920929	None	None	None	None
m54284U_191110_105540/169871387/ccs	PB_GM12878_R1	hg38_SIRV	chr12	50764272	50820974	+	7	2055	34902	121755	ENSG00000123268.8	ENST00000262053.7	ATF1	ATF1-201	Known	Known	None	0.550000011920929	None	None	None	None
m54284U_191111_172039/173867875/ccs	PB_GM12878_R2	hg38_SIRV	chr20	37179328	37241638	+	18	2277	52925	631658	ENSG00000118705.16	ENCODEHT000631658	RPN2	ENCODEHT000631658	Known	NIC	None	0.5	None	None	None	None
m54284U_191111_172039/174720296/ccs	PB_GM12878_R2	hg38_SIRV	chr20	37179317	37241387	+	17	2008	52925	190026	ENSG00000118705.16	ENST00000237530.10	RPN2	RPN2-201	Known	Known	None	0.800000011920929	None	None	None	None
e8df07b7-3997-4d8b-835e-9f9a1ceca90d	ONT_GM12878_R1	hg38_SIRV	chr6	73520073	73517518	-	7	1701	19348	622893	ENSG00000156508.17	ENCODEHT000622893	EEF1A1	ENCODEHT000622893	Known	ISM	Suffix	0.15000000596046448	None	None	None	None
m54284U_191110_105540/30018377/ccs	PB_GM12878_R1	hg38_SIRV	chr12	50764278	50820224	+	7	1299	34902	121755	ENSG00000123268.8	ENST00000262053.7	ATF1	ATF1-201	Known	Known	None	0.5	None	None	None	None
m54284U_191110_105540/31064899/ccs	PB_GM12878_R1	hg38_SIRV	chr20	37179329	37241417	+	18	2055	52925	631658	ENSG00000118705.16	ENCODEHT000631658	RPN2	ENCODEHT000631658	Known	NIC	None	0.800000011920929	None	None	None	None
m54284U_191110_105540/158467876/ccs	PB_GM12878_R1	hg38_SIRV	chr20	37179318	37241387	+	17	2007	52925	190026	ENSG00000118705.16	ENST00000237530.10	RPN2	RPN2-201	Known	Known	None	0.800000011920929	None	None	None	None
5ad11763-db4d-4a0f-bca2-d7831b5357a1	ONT_GM12878_R1	hg38_SIRV	chr6	73521012	73517518	-	8	1713	19348	68739	ENSG00000156508.17	ENST00000309268.10	EEF1A1	EEF1A1-201	Known	Known	None	0.15000000596046448	None	None	None	None
m54284U_191110_105540/52037528/ccs	PB_GM12878_R1	hg38_SIRV	chr12	50764278	50820222	+	7	1297	34902	121755	ENSG00000123268.8	ENST00000262053.7	ATF1	ATF1-201	Known	Known	None	0.5	None	None	None	None
794374a3-292a-422c-9a45-ee1a6c224356	ONT_GM12878_R1	hg38_SIRV	chr1	182604378	182598624	-	5	2384	4045	14468	ENSG00000143333.6	ENST00000367558.5	RGS16	RGS16-201	Known	Known	None	0.20000000298023224	None	None	None	None
m54284U_191110_105540/158663108/ccs	PB_GM12878_R1	hg38_SIRV	chr20	37179318	37241617	+	17	2237	52925	190026	ENSG00000118705.16	ENST00000237530.10	RPN2	RPN2-201	Known	Known	None	0.4000000059604645	None	None	None	None
m54284U_191110_105540/166593946/ccs	PB_GM12878_R1	hg38_SIRV	chr20	37179318	37241387	+	17	2007	52925	190026	ENSG00000118705.16	ENST00000237530.10	RPN2	RPN2-201	Known	Known	None	0.800000011920929	None	None	None	None
m54284U_191111_172039/32179358/ccs	PB_GM12878_R2	hg38_SIRV	chr12	50764278	50821154	+	7	2231	34902	121755	ENSG00000123268.8	ENST00000262053.7	ATF1	ATF1-201	Known	Known	None	0.25	None	None	None	None
7c8de7dd-0381-4fbb-8f13-c19765860a97	ONT_GM12878_R1	hg38_SIRV	chr6	73521019	73517518	-	8	1741	19348	68739	ENSG00000156508.17	ENST00000309268.10	EEF1A1	EEF1A1-201	Known	Known	None	0.15000000596046448	None	None	None	None
a880377f-284e-403d-b19f-b726d5fb4693	ONT_GM12878_R1	hg38_SIRV	chr1	182599735	182598630	-	1	1112	4045	631749	ENSG00000143333.6	ENCODEHT000631749	RGS16	ENCODEHT000631749	Known	Genomic	None	0.20000000298023224	None	None	None	None
m54284U_191110_105540/169542615/ccs	PB_GM12878_R1	hg38_SIRV	chr20	37179318	37241387	+	17	2007	52925	190026	ENSG00000118705.16	ENST00000237530.10	RPN2	RPN2-201	Known	Known	None	0.800000011920929	None	None	None	None
m54284U_191111_172039/113837907/ccs	PB_GM12878_R2	hg38_SIRV	chr12	50764278	50821121	+	7	2198	34902	121755	ENSG00000123268.8	ENST00000262053.7	ATF1	ATF1-201	Known	Known	None	0.5	None	None	None	None
m54284U_191111_172039/51185783/ccs	PB_GM12878_R2	hg38_SIRV	chr20	37179318	37241387	+	17	2007	52925	190026	ENSG00000118705.16	ENST00000237530.10	RPN2	RPN2-201	Known	Known	None	0.800000011920929	None	None	None	None
3835c8cb-42e8-4314-b173-3d5cc5817726	ONT_GM12878_R1	hg38_SIRV	chr1	182598905	182598630	-	1	282	4045	631749	ENSG00000143333.6	ENCODEHT000631749	RGS16	ENCODEHT000631749	Known	Genomic	None	0.20000000298023224	None	None	None	None
a64bb075-bc6c-4003-8ffb-d6d4a99c8aac	ONT_GM12878_R1	hg38_SIRV	chr1	182604375	182598624	-	5	2374	4045	631819	ENSG00000143333.6	ENCODEHT000631819	RGS16	ENCODEHT000631819	Known	NNC	None	0.20000000298023224	None	None	None	None
0ce16760-95b7-4db5-84bb-b780884bded2	ONT_GM12878_R1	hg38_SIRV	chr6	73521022	73517518	-	8	1734	19348	68739	ENSG00000156508.17	ENST00000309268.10	EEF1A1	EEF1A1-201	Known	Known	None	0.15000000596046448	None	None	None	None
m54284U_191111_172039/136055282/ccs	PB_GM12878_R2	hg38_SIRV	chr20	37179318	37241615	+	17	2235	52925	190026	ENSG00000118705.16	ENST00000237530.10	RPN2	RPN2-201	Known	Known	None	0.3499999940395355	None	None	None	None
m54284U_191111_172039/23004812/ccs	PB_GM12878_R2	hg38_SIRV	chr12	50764279	50821154	+	7	2228	34902	121755	ENSG00000123268.8	ENST00000262053.7	ATF1	ATF1-201	Known	Known	None	0.25	None	None	None	None
m54284U_191111_172039/172426574/ccs	PB_GM12878_R2	hg38_SIRV	chr20	37179306	37241387	+	18	2055	52925	631664	ENSG00000118705.16	ENCODEHT000631664	RPN2	ENCODEHT000631664	Known	NIC	None	0.800000011920929	None	None	None	None
3654bd51-9766-441f-aa5d-6bfcff8d66e1	ONT_GM12878_R1	hg38_SIRV	chr6	73521011	73517518	-	8	1723	19348	68739	ENSG00000156508.17	ENST00000309268.10	EEF1A1	EEF1A1-201	Known	Known	None	0.15000000596046448	None	None	None	None
b85e1efc-fe25-45bc-a158-4f2584678b5b	ONT_GM12878_R1	hg38_SIRV	chr20	37179318	37241614	+	17	2222	52925	190026	ENSG00000118705.16	ENST00000237530.10	RPN2	RPN2-201	Known	Known	None	0.4000000059604645	None	None	None	None
m54284U_191111_172039/135137371/ccs	PB_GM12878_R2	hg38_SIRV	chr12	50764257	50814365	+	6	665	34902	631813	ENSG00000123268.8	ENCODEHT000631813	ATF1	ENCODEHT000631813	Known	ISM	Prefix	0.6000000238418579	None	None	None	None
m54284U_191110_105540/6947072/ccs	PB_GM12878_R1	hg38_SIRV	chr20	37179320	37241387	+	17	2005	52925	190026	ENSG00000118705.16	ENST00000237530.10	RPN2	RPN2-201	Known	Known	None	0.800000011920929	None	None	None	None
62f4e11e-ad5f-4490-892f-ae3323cd419b	ONT_GM12878_R1	hg38_SIRV	chr6	73521019	73517518	-	8	1731	19348	68739	ENSG00000156508.17	ENST00000309268.10	EEF1A1	EEF1A1-201	Known	Known	None	0.15000000596046448	None	None	None	None
m54284U_191110_105540/12846009/ccs	PB_GM12878_R1	hg38_SIRV	chr20	37179320	37241387	+	17	1999	52925	190026	ENSG00000118705.16	ENST00000237530.10	RPN2	RPN2-201	Known	Known	None	0.800000011920929	None	None	None	None
m54284U_191111_172039/8650900/ccs	PB_GM12878_R2	hg38_SIRV	chr12	50764286	50821132	+	7	2201	34902	121755	ENSG00000123268.8	ENST00000262053.7	ATF1	ATF1-201	Known	Known	None	0.44999998807907104	None	None	None	None
m54284U_191110_105540/26018691/ccs	PB_GM12878_R1	hg38_SIRV	chr20	37179320	37241387	+	17	2005	52925	190026	ENSG00000118705.16	ENST00000237530.10	RPN2	RPN2-201	Known	Known	None	0.800000011920929	None	None	None	None
6caea0d4-78cf-4218-b21d-0a7f78b18db6	ONT_GM12878_R1	hg38_SIRV	chr1	182604317	182598624	-	5	2316	4045	14468	ENSG00000143333.6	ENST00000367558.5	RGS16	RGS16-201	Known	Known	None	0.20000000298023224	None	None	None	None
m54284U_191110_105540/53019152/ccs	PB_GM12878_R1	hg38_SIRV	chr20	37179320	37241387	+	17	2005	52925	190026	ENSG00000118705.16	ENST00000237530.10	RPN2	RPN2-201	Known	Known	None	0.800000011920929	None	None	None	None
m54284U_191111_172039/117638636/ccs	PB_GM12878_R2	hg38_SIRV	chr12	50764286	50820543	+	7	1612	34902	121755	ENSG00000123268.8	ENST00000262053.7	ATF1	ATF1-201	Known	Known	None	0.20000000298023224	None	None	None	None
dca7462c-2b62-4e54-ab95-e2a45432c994	ONT_GM12878_R1	hg38_SIRV	chr6	73519525	73517518	-	5	1273	19348	622696	ENSG00000156508.17	ENCODEHT000622696	EEF1A1	ENCODEHT000622696	Known	ISM	Both	0.15000000596046448	None	None	None	None
m54284U_191110_105540/66191756/ccs	PB_GM12878_R1	hg38_SIRV	chr20	37179320	37241387	+	17	2005	52925	190026	ENSG00000118705.16	ENST00000237530.10	RPN2	RPN2-201	Known	Known	None	0.800000011920929	None	None	None	None
95057d5a-50ac-43c3-bd6e-fc9f405c67e7	ONT_GM12878_R1	hg38_SIRV	chr1	182598902	182598630	-	1	279	4045	631749	ENSG00000143333.6	ENCODEHT000631749	RGS16	ENCODEHT000631749	Known	Genomic	None	0.20000000298023224	None	None	None	None
m54284U_191111_172039/97125537/ccs	PB_GM12878_R2	hg38_SIRV	chr12	50764454	50767218	+	1	2765	34902	631820	ENSG00000123268.8	ENCODEHT000631820	ATF1	ENCODEHT000631820	Known	Genomic	None	0.699999988079071	None	None	None	None
m54284U_191110_105540/80937870/ccs	PB_GM12878_R1	hg38_SIRV	chr20	37179320	37241387	+	17	2005	52925	190026	ENSG00000118705.16	ENST00000237530.10	RPN2	RPN2-201	Known	Known	None	0.800000011920929	None	None	None	None
m54284U_191110_105540/59705069/ccs	PB_GM12878_R1	hg38_SIRV	chr12	50764471	50820660	+	7	1754	34902	631821	ENSG00000123268.8	ENCODEHT000631821	ATF1	ENCODEHT000631821	Known	NNC	None	0.4000000059604645	None	None	None	None
7d0c04c1-b960-4cfb-8ba5-e57ae4828f5b	ONT_GM12878_R1	hg38_SIRV	chr6	73520059	73517518	-	7	1714	19348	68735	ENSG00000156508.17	ENST00000316292.13	EEF1A1	EEF1A1-202	Known	Known	None	0.15000000596046448	None	None	None	None
c135a59c-b01a-4614-9c84-3db6ba8bba60	ONT_GM12878_R1	hg38_SIRV	chr1	182598937	182598630	-	1	314	4045	631749	ENSG00000143333.6	ENCODEHT000631749	RGS16	ENCODEHT000631749	Known	Genomic	None	0.20000000298023224	None	None	None	None
m54284U_191111_172039/102501129/ccs	PB_GM12878_R2	hg38_SIRV	chr12	50764471	50820224	+	7	1353	34902	631822	ENSG00000123268.8	ENCODEHT000631822	ATF1	ENCODEHT000631822	Known	NIC	None	0.5	None	None	None	None
m54284U_191110_105540/86180612/ccs	PB_GM12878_R1	hg38_SIRV	chr20	37179320	37241387	+	17	2005	52925	190026	ENSG00000118705.16	ENST00000237530.10	RPN2	RPN2-201	Known	Known	None	0.800000011920929	None	None	None	None
m54284U_191110_105540/156961428/ccs	PB_GM12878_R1	hg38_SIRV	chr12	50764521	50767218	+	1	2724	34902	631820	ENSG00000123268.8	ENCODEHT000631820	ATF1	ENCODEHT000631820	Known	Genomic	None	0.699999988079071	None	None	None	None
m54284U_191110_105540/93652241/ccs	PB_GM12878_R1	hg38_SIRV	chr20	37179320	37241384	+	17	2002	52925	190026	ENSG00000118705.16	ENST00000237530.10	RPN2	RPN2-201	Known	Known	None	0.699999988079071	None	None	None	None
2c3ed578-58f3-4f33-bf07-47f85cb65e99	ONT_GM12878_R1	hg38_SIRV	chr6	73521019	73517518	-	8	1731	19348	68739	ENSG00000156508.17	ENST00000309268.10	EEF1A1	EEF1A1-201	Known	Known	None	0.15000000596046448	None	None	None	None
m54284U_191110_105540/99354438/ccs	PB_GM12878_R1	hg38_SIRV	chr20	37179320	37241390	+	17	2008	52925	190026	ENSG00000118705.16	ENST00000237530.10	RPN2	RPN2-201	Known	Known	None	0.75	None	None	None	None
m54284U_191111_172039/68618800/ccs	PB_GM12878_R2	hg38_SIRV	chr12	50772854	50772344	-	1	509	123588	631823	ENCODEHG000123588	ENCODEHT000631823	ENCODEHG000123588	ENCODEHT000631823	Antisense	Antisense	None	0.949999988079071	None	None	None	None
m54284U_191110_105540/99420004/ccs	PB_GM12878_R1	hg38_SIRV	chr20	37179320	37241387	+	17	2005	52925	190026	ENSG00000118705.16	ENST00000237530.10	RPN2	RPN2-201	Known	Known	None	0.800000011920929	None	None	None	None
m54284U_191110_105540/107610799/ccs	PB_GM12878_R1	hg38_SIRV	chr20	37179320	37241376	+	17	1994	52925	190026	ENSG00000118705.16	ENST00000237530.10	RPN2	RPN2-201	Known	Known	None	0.550000011920929	None	None	None	None
050c07c5-1a8d-49a7-aa5a-2cccb0d2dace	ONT_GM12878_R1	hg38_SIRV	chr6	73519506	73517522	-	6	1545	19348	622701	ENSG00000156508.17	ENCODEHT000622701	EEF1A1	ENCODEHT000622701	Known	ISM	Both	0.15000000596046448	None	None	None	None
m54284U_191110_105540/108659940/ccs	PB_GM12878_R1	hg38_SIRV	chr20	37179320	37241613	+	17	2231	52925	190026	ENSG00000118705.16	ENST00000237530.10	RPN2	RPN2-201	Known	Known	None	0.3499999940395355	None	None	None	None
c684185b-9d27-446a-b915-49b18f915952	ONT_GM12878_R1	hg38_SIRV	chr1	182604378	182598624	-	5	2377	4045	14468	ENSG00000143333.6	ENST00000367558.5	RGS16	RGS16-201	Known	Known	None	0.20000000298023224	None	None	None	None
m54284U_191111_172039/150473295/ccs	PB_GM12878_R2	hg38_SIRV	chr12	50780155	50779565	-	1	591	123589	631824	ENCODEHG000123589	ENCODEHT000631824	ENCODEHG000123589	ENCODEHT000631824	Antisense	Antisense	None	0.8500000238418579	None	None	None	None
m54284U_191110_105540/119341406/ccs	PB_GM12878_R1	hg38_SIRV	chr20	37179320	37241616	+	17	2234	52925	190026	ENSG00000118705.16	ENST00000237530.10	RPN2	RPN2-201	Known	Known	None	0.4000000059604645	None	None	None	None
c653e8f9-df37-41b9-91fd-dddd4447d3d7	ONT_GM12878_R1	hg38_SIRV	chr6	73521021	73517518	-	8	1715	19348	68739	ENSG00000156508.17	ENST00000309268.10	EEF1A1	EEF1A1-201	Known	Known	None	0.15000000596046448	None	None	None	None
m54284U_191110_105540/131402350/ccs	PB_GM12878_R1	hg38_SIRV	chr20	37179320	37241387	+	17	2005	52925	190026	ENSG00000118705.16	ENST00000237530.10	RPN2	RPN2-201	Known	Known	None	0.800000011920929	None	None	None	None
m54284U_191110_105540/8193089/ccs	PB_GM12878_R1	hg38_SIRV	chr12	50780138	50821160	+	6	2209	34902	631825	ENSG00000123268.8	ENCODEHT000631825	ATF1	ENCODEHT000631825	Known	ISM	Suffix	0.15000000596046448	None	None	None	None
m54284U_191110_105540/144572898/ccs	PB_GM12878_R1	hg38_SIRV	chr20	37179320	37241390	+	17	2008	52925	190026	ENSG00000118705.16	ENST00000237530.10	RPN2	RPN2-201	Known	Known	None	0.75	None	None	None	None
7e907144-6169-4846-8ca9-7390c8e1427d	ONT_GM12878_R1	hg38_SIRV	chr6	73518727	73517518	-	4	939	19348	622700	ENSG00000156508.17	ENCODEHT000622700	EEF1A1	ENCODEHT000622700	Known	ISM	Both	0.15000000596046448	None	None	None	None
m54284U_191110_105540/162005834/ccs	PB_GM12878_R1	hg38_SIRV	chr20	37179319	37216340	+	10	1413	52925	631659	ENSG00000118705.16	ENCODEHT000631659	RPN2	ENCODEHT000631659	Known	NNC	None	0.800000011920929	None	None	None	None
m54284U_191110_105540/165676158/ccs	PB_GM12878_R1	hg38_SIRV	chr20	37179320	37241390	+	17	2008	52925	190026	ENSG00000118705.16	ENST00000237530.10	RPN2	RPN2-201	Known	Known	None	0.75	None	None	None	None
37c322c3-6738-4c7c-be14-ba217542046a	ONT_GM12878_R1	hg38_SIRV	chr1	182604363	182598624	-	5	2340	4045	14468	ENSG00000143333.6	ENST00000367558.5	RGS16	RGS16-201	Known	Known	None	0.20000000298023224	None	None	None	None
m54284U_191110_105540/23529777/ccs	PB_GM12878_R1	hg38_SIRV	chr12	50780140	50821099	+	6	2184	34902	631825	ENSG00000123268.8	ENCODEHT000631825	ATF1	ENCODEHT000631825	Known	ISM	Suffix	0.3499999940395355	None	None	None	None
8997bbf6-abaf-4b0d-94f5-6ba3dc63adb8	ONT_GM12878_R1	hg38_SIRV	chr6	73521019	73517518	-	8	1725	19348	68739	ENSG00000156508.17	ENST00000309268.10	EEF1A1	EEF1A1-201	Known	Known	None	0.15000000596046448	None	None	None	None
m54284U_191110_105540/166659806/ccs	PB_GM12878_R1	hg38_SIRV	chr20	37179347	37241406	+	17	2000	52925	631779	ENSG00000118705.16	ENCODEHT000631779	RPN2	ENCODEHT000631779	Known	NNC	None	0.800000011920929	None	None	None	None
75f587a4-a0fe-42f5-bde4-14fbe4507cac	ONT_GM12878_R1	hg38_SIRV	chr1	182599318	182598630	-	1	683	4045	631749	ENSG00000143333.6	ENCODEHT000631749	RGS16	ENCODEHT000631749	Known	Genomic	None	0.20000000298023224	None	None	None	None
m54284U_191110_105540/177407745/ccs	PB_GM12878_R1	hg38_SIRV	chr20	37179320	37241414	+	17	2032	52925	190026	ENSG00000118705.16	ENST00000237530.10	RPN2	RPN2-201	Known	Known	None	0.6499999761581421	None	None	None	None
m54284U_191110_105540/100204721/ccs	PB_GM12878_R1	hg38_SIRV	chr12	50780140	50821085	+	6	2172	34902	631825	ENSG00000123268.8	ENCODEHT000631825	ATF1	ENCODEHT000631825	Known	ISM	Suffix	0.5	None	None	None	None
m54284U_191111_172039/3407996/ccs	PB_GM12878_R2	hg38_SIRV	chr20	37179319	37216338	+	10	1411	52925	631659	ENSG00000118705.16	ENCODEHT000631659	RPN2	ENCODEHT000631659	Known	NNC	None	0.800000011920929	None	None	None	None
9c3d2f15-4aec-40b1-9305-286aadf7e9c9	ONT_GM12878_R1	hg38_SIRV	chr6	73521022	73517518	-	8	1734	19348	68739	ENSG00000156508.17	ENST00000309268.10	EEF1A1	EEF1A1-201	Known	Known	None	0.15000000596046448	None	None	None	None
2d082b63-c3fa-4d1b-a636-17d843903a85	ONT_GM12878_R1	hg38_SIRV	chr1	182599196	182598630	-	1	573	4045	631749	ENSG00000143333.6	ENCODEHT000631749	RGS16	ENCODEHT000631749	Known	Genomic	None	0.20000000298023224	None	None	None	None
m54284U_191111_172039/76154788/ccs	PB_GM12878_R2	hg38_SIRV	chr12	50780140	50820543	+	6	1590	34902	631825	ENSG00000123268.8	ENCODEHT000631825	ATF1	ENCODEHT000631825	Known	ISM	Suffix	0.20000000298023224	None	None	None	None
m54284U_191111_172039/5310856/ccs	PB_GM12878_R2	hg38_SIRV	chr20	37179320	37241387	+	17	2005	52925	190026	ENSG00000118705.16	ENST00000237530.10	RPN2	RPN2-201	Known	Known	None	0.800000011920929	None	None	None	None
16ddcfb9-1fd2-4780-8bf1-67b455042c55	ONT_GM12878_R1	hg38_SIRV	chr1	182598831	182598630	-	1	208	4045	631749	ENSG00000143333.6	ENCODEHT000631749	RGS16	ENCODEHT000631749	Known	Genomic	None	0.20000000298023224	None	None	None	None
m54284U_191111_172039/14616429/ccs	PB_GM12878_R2	hg38_SIRV	chr20	37179320	37241387	+	17	2005	52925	190026	ENSG00000118705.16	ENST00000237530.10	RPN2	RPN2-201	Known	Known	None	0.800000011920929	None	None	None	None
f0aa4013-96f0-482a-a3ef-f2f3485344af	ONT_GM12878_R1	hg38_SIRV	chr6	73521019	73517518	-	8	1738	19348	622699	ENSG00000156508.17	ENCODEHT000622699	EEF1A1	ENCODEHT000622699	Known	NNC	None	0.15000000596046448	None	None	None	None
m54284U_191111_172039/80478562/ccs	PB_GM12878_R2	hg38_SIRV	chr12	50780140	50821121	+	6	2208	34902	631825	ENSG00000123268.8	ENCODEHT000631825	ATF1	ENCODEHT000631825	Known	ISM	Suffix	0.15000000596046448	None	None	None	None
m54284U_191111_172039/16648558/ccs	PB_GM12878_R2	hg38_SIRV	chr20	37179320	37241619	+	17	2237	52925	190026	ENSG00000118705.16	ENST00000237530.10	RPN2	RPN2-201	Known	Known	None	0.30000001192092896	None	None	None	None
m54284U_191111_172039/18025113/ccs	PB_GM12878_R2	hg38_SIRV	chr20	37179320	37241400	+	17	2018	52925	190026	ENSG00000118705.16	ENST00000237530.10	RPN2	RPN2-201	Known	Known	None	0.6499999761581421	None	None	None	None
768c0254-c884-4188-8059-6dc78a924132	ONT_GM12878_R1	hg38_SIRV	chr6	73521011	73517518	-	8	1723	19348	68739	ENSG00000156508.17	ENST00000309268.10	EEF1A1	EEF1A1-201	Known	Known	None	0.15000000596046448	None	None	None	None
m54284U_191111_172039/88604899/ccs	PB_GM12878_R2	hg38_SIRV	chr12	50780140	50821082	+	6	2169	34902	631825	ENSG00000123268.8	ENCODEHT000631825	ATF1	ENCODEHT000631825	Known	ISM	Suffix	0.44999998807907104	None	None	None	None
m54284U_191111_172039/27526466/ccs	PB_GM12878_R2	hg38_SIRV	chr20	37179320	37241387	+	17	2005	52925	190026	ENSG00000118705.16	ENST00000237530.10	RPN2	RPN2-201	Known	Known	None	0.800000011920929	None	None	None	None
m54284U_191111_172039/34474490/ccs	PB_GM12878_R2	hg38_SIRV	chr20	37179320	37241615	+	17	2233	52925	190026	ENSG00000118705.16	ENST00000237530.10	RPN2	RPN2-201	Known	Known	None	0.3499999940395355	None	None	None	None
33a1a756-a826-4607-8488-79fad5dd90ba	ONT_GM12878_R1	hg38_SIRV	chr6	73521017	73517518	-	8	1737	19348	68739	ENSG00000156508.17	ENST00000309268.10	EEF1A1	EEF1A1-201	Known	Known	None	0.15000000596046448	None	None	None	None
m54284U_191111_172039/134416871/ccs	PB_GM12878_R2	hg38_SIRV	chr12	50780140	50821092	+	6	2177	34902	631825	ENSG00000123268.8	ENCODEHT000631825	ATF1	ENCODEHT000631825	Known	ISM	Suffix	0.4000000059604645	None	None	None	None
0750a694-8ccb-4e81-9142-5a59cc6024be	ONT_GM12878_R2	hg38_SIRV	chr1	182602455	182598624	-	3	2070	4045	631826	ENSG00000143333.6	ENCODEHT000631826	RGS16	ENCODEHT000631826	Known	ISM	Suffix	0.20000000298023224	None	None	None	None
m54284U_191111_172039/36373206/ccs	PB_GM12878_R2	hg38_SIRV	chr20	37179320	37241415	+	17	2033	52925	190026	ENSG00000118705.16	ENST00000237530.10	RPN2	RPN2-201	Known	Known	None	0.6499999761581421	None	None	None	None
m54284U_191111_172039/49940657/ccs	PB_GM12878_R2	hg38_SIRV	chr20	37179320	37241408	+	17	2026	52925	190026	ENSG00000118705.16	ENST00000237530.10	RPN2	RPN2-201	Known	Known	None	0.6000000238418579	None	None	None	None
09cd425b-7263-44b2-a4e6-5a391071755e	ONT_GM12878_R1	hg38_SIRV	chr6	73521018	73517518	-	8	1729	19348	622706	ENSG00000156508.17	ENCODEHT000622706	EEF1A1	ENCODEHT000622706	Known	NIC	None	0.15000000596046448	None	None	None	None
m54284U_191111_172039/59247099/ccs	PB_GM12878_R2	hg38_SIRV	chr20	37179320	37241387	+	17	2005	52925	190026	ENSG00000118705.16	ENST00000237530.10	RPN2	RPN2-201	Known	Known	None	0.800000011920929	None	None	None	None
m54284U_191111_172039/152439029/ccs	PB_GM12878_R2	hg38_SIRV	chr12	50780140	50821120	+	6	2205	34902	631825	ENSG00000123268.8	ENCODEHT000631825	ATF1	ENCODEHT000631825	Known	ISM	Suffix	0.20000000298023224	None	None	None	None
m54284U_191111_172039/60229449/ccs	PB_GM12878_R2	hg38_SIRV	chr20	37179320	37241387	+	17	2014	52925	190026	ENSG00000118705.16	ENST00000237530.10	RPN2	RPN2-201	Known	Known	None	0.800000011920929	None	None	None	None
m54284U_191111_172039/157090417/ccs	PB_GM12878_R2	hg38_SIRV	chr12	50780140	50821085	+	6	2142	34902	631825	ENSG00000123268.8	ENCODEHT000631825	ATF1	ENCODEHT000631825	Known	ISM	Suffix	0.5	None	None	None	None
m54284U_191111_172039/74711348/ccs	PB_GM12878_R2	hg38_SIRV	chr20	37179320	37241388	+	17	2006	52925	190026	ENSG00000118705.16	ENST00000237530.10	RPN2	RPN2-201	Known	Known	None	0.800000011920929	None	None	None	None
94e9f23b-3420-4b43-ac82-5dcb663ea093	ONT_GM12878_R1	hg38_SIRV	chr6	73520059	73517518	-	7	1714	19348	68735	ENSG00000156508.17	ENST00000316292.13	EEF1A1	EEF1A1-202	Known	Known	None	0.15000000596046448	None	None	None	None
m54284U_191111_172039/76481748/ccs	PB_GM12878_R2	hg38_SIRV	chr20	37179320	37241617	+	17	2235	52925	190026	ENSG00000118705.16	ENST00000237530.10	RPN2	RPN2-201	Known	Known	None	0.4000000059604645	None	None	None	None
0a5eba1c-d45d-4904-96c9-8dc4a903fcfe	ONT_GM12878_R2	hg38_SIRV	chr1	182604375	182598624	-	5	2376	4045	14468	ENSG00000143333.6	ENST00000367558.5	RGS16	RGS16-201	Known	Known	None	0.20000000298023224	None	None	None	None
m54284U_191111_172039/166003631/ccs	PB_GM12878_R2	hg38_SIRV	chr12	50780140	50821094	+	6	2181	34902	631825	ENSG00000123268.8	ENCODEHT000631825	ATF1	ENCODEHT000631825	Known	ISM	Suffix	0.44999998807907104	None	None	None	None
m54284U_191111_172039/86115590/ccs	PB_GM12878_R2	hg38_SIRV	chr20	37179320	37241608	+	17	2226	52925	190026	ENSG00000118705.16	ENST00000237530.10	RPN2	RPN2-201	Known	Known	None	0.5	None	None	None	None
77b8cb6e-5d42-42d9-8616-4c0583c0f0e5	ONT_GM12878_R1	hg38_SIRV	chr6	73520059	73517518	-	7	1714	19348	68735	ENSG00000156508.17	ENST00000316292.13	EEF1A1	EEF1A1-202	Known	Known	None	0.15000000596046448	None	None	None	None
4f511ee7-f613-441e-a863-2321a2a8a6f1	ONT_GM12878_R2	hg38_SIRV	chr1	182599951	182598630	-	1	1316	4045	631749	ENSG00000143333.6	ENCODEHT000631749	RGS16	ENCODEHT000631749	Known	Genomic	None	0.20000000298023224	None	None	None	None
m54284U_191111_172039/86247116/ccs	PB_GM12878_R2	hg38_SIRV	chr20	37179320	37241384	+	17	2002	52925	190026	ENSG00000118705.16	ENST00000237530.10	RPN2	RPN2-201	Known	Known	None	0.699999988079071	None	None	None	None
m54284U_191110_105540/158665428/ccs	PB_GM12878_R1	hg38_SIRV	chr12	50780155	50821121	+	6	2189	34902	631825	ENSG00000123268.8	ENCODEHT000631825	ATF1	ENCODEHT000631825	Known	ISM	Suffix	0.15000000596046448	None	None	None	None
m54284U_191111_172039/88081755/ccs	PB_GM12878_R2	hg38_SIRV	chr20	37179308	37241406	+	16	1909	52925	631665	ENSG00000118705.16	ENCODEHT000631665	RPN2	ENCODEHT000631665	Known	NIC	None	0.800000011920929	None	None	None	None
de29ea75-54a6-4283-bef6-67602f81d438	ONT_GM12878_R2	hg38_SIRV	chr1	182599471	182598630	-	1	848	4045	631749	ENSG00000143333.6	ENCODEHT000631749	RGS16	ENCODEHT000631749	Known	Genomic	None	0.20000000298023224	None	None	None	None
fc941075-21ac-4b86-b839-89b7682ca8b2	ONT_GM12878_R1	hg38_SIRV	chr6	73519398	73517518	-	5	1146	19348	622696	ENSG00000156508.17	ENCODEHT000622696	EEF1A1	ENCODEHT000622696	Known	ISM	Both	0.15000000596046448	None	None	None	None
m54284U_191111_172039/94308694/ccs	PB_GM12878_R2	hg38_SIRV	chr20	37179319	37216338	+	10	1411	52925	631659	ENSG00000118705.16	ENCODEHT000631659	RPN2	ENCODEHT000631659	Known	NNC	None	0.800000011920929	None	None	None	None
m54284U_191111_172039/116066807/ccs	PB_GM12878_R2	hg38_SIRV	chr12	50780155	50821088	+	6	2158	34902	631825	ENSG00000123268.8	ENCODEHT000631825	ATF1	ENCODEHT000631825	Known	ISM	Suffix	0.44999998807907104	None	None	None	None
825093a9-582c-4dad-b06f-03e55a3f2c37	ONT_GM12878_R2	hg38_SIRV	chr1	182599862	182598630	-	1	1233	4045	631749	ENSG00000143333.6	ENCODEHT000631749	RGS16	ENCODEHT000631749	Known	Genomic	None	0.20000000298023224	None	None	None	None
m54284U_191111_172039/102302662/ccs	PB_GM12878_R2	hg38_SIRV	chr20	37179320	37241616	+	17	2234	52925	190026	ENSG00000118705.16	ENST00000237530.10	RPN2	RPN2-201	Known	Known	None	0.4000000059604645	None	None	None	None
2dfa992d-bfc2-4bc3-ab27-d360ba20676c	ONT_GM12878_R2	hg38_SIRV	chr1	182600507	182598630	-	1	1867	4045	631749	ENSG00000143333.6	ENCODEHT000631749	RGS16	ENCODEHT000631749	Known	Genomic	None	0.20000000298023224	None	None	None	None
m54284U_191111_172039/111150932/ccs	PB_GM12878_R2	hg38_SIRV	chr20	37179320	37241387	+	17	2005	52925	190026	ENSG00000118705.16	ENST00000237530.10	RPN2	RPN2-201	Known	Known	None	0.800000011920929	None	None	None	None
d3e388c0-5ffb-470f-90b8-bfbe46d6dd18	ONT_GM12878_R2	hg38_SIRV	chr12	50780204	50820223	+	6	1204	34902	631825	ENSG00000123268.8	ENCODEHT000631825	ATF1	ENCODEHT000631825	Known	ISM	Suffix	0.5	None	None	None	None
60c2d4a2-22f5-473e-8103-ce12aba34e04	ONT_GM12878_R1	hg38_SIRV	chr6	73518310	73517518	-	2	527	19348	622692	ENSG00000156508.17	ENCODEHT000622692	EEF1A1	ENCODEHT000622692	Known	ISM	Both	0.15000000596046448	None	None	None	None
m54284U_191111_172039/120258949/ccs	PB_GM12878_R2	hg38_SIRV	chr20	37179320	37241617	+	17	2235	52925	190026	ENSG00000118705.16	ENST00000237530.10	RPN2	RPN2-201	Known	Known	None	0.4000000059604645	None	None	None	None
m54284U_191111_172039/126747013/ccs	PB_GM12878_R2	hg38_SIRV	chr20	37179320	37241387	+	17	2005	52925	190026	ENSG00000118705.16	ENST00000237530.10	RPN2	RPN2-201	Known	Known	None	0.800000011920929	None	None	None	None
m54284U_191111_172039/55510423/ccs	PB_GM12878_R2	hg38_SIRV	chr12	50791430	50793633	+	1	2205	34902	631827	ENSG00000123268.8	ENCODEHT000631827	ATF1	ENCODEHT000631827	Known	Genomic	None	0.8999999761581421	None	None	None	None
bfb785a3-472e-4d19-95dd-08bac3d1e4c5	ONT_GM12878_R1	hg38_SIRV	chr6	73519414	73517522	-	6	1447	19348	622701	ENSG00000156508.17	ENCODEHT000622701	EEF1A1	ENCODEHT000622701	Known	ISM	Both	0.15000000596046448	None	None	None	None
m54284U_191111_172039/132907015/ccs	PB_GM12878_R2	hg38_SIRV	chr20	37179320	37241398	+	17	2016	52925	190026	ENSG00000118705.16	ENST00000237530.10	RPN2	RPN2-201	Known	Known	None	0.6499999761581421	None	None	None	None
m54284U_191111_172039/135924366/ccs	PB_GM12878_R2	hg38_SIRV	chr20	37179320	37241387	+	17	2005	52925	190026	ENSG00000118705.16	ENST00000237530.10	RPN2	RPN2-201	Known	Known	None	0.800000011920929	None	None	None	None
898e0475-3820-4516-af00-d80d07274a18	ONT_GM12878_R1	hg38_SIRV	chr12	50795907	50809719	+	2	367	34902	631828	ENSG00000123268.8	ENCODEHT000631828	ATF1	ENCODEHT000631828	Known	ISM	Suffix	0.25	None	None	None	None
m54284U_191111_172039/136447589/ccs	PB_GM12878_R2	hg38_SIRV	chr20	37179320	37241387	+	17	2005	52925	190026	ENSG00000118705.16	ENST00000237530.10	RPN2	RPN2-201	Known	Known	None	0.800000011920929	None	None	None	None
bcac4730-a45a-4b1a-8da6-86a3d372c76e	ONT_GM12878_R1	hg38_SIRV	chr6	73521023	73517518	-	8	1735	19348	68739	ENSG00000156508.17	ENST00000309268.10	EEF1A1	EEF1A1-201	Known	Known	None	0.15000000596046448	None	None	None	None
da0ecf82-78e7-4a0d-b283-c4d37adb64d6	ONT_GM12878_R2	hg38_SIRV	chr1	182602121	182598624	-	2	2015	4045	631829	ENSG00000143333.6	ENCODEHT000631829	RGS16	ENCODEHT000631829	Known	ISM	Suffix	0.20000000298023224	None	None	None	None
m54284U_191111_172039/140642382/ccs	PB_GM12878_R2	hg38_SIRV	chr20	37179320	37241382	+	17	2000	52925	190026	ENSG00000118705.16	ENST00000237530.10	RPN2	RPN2-201	Known	Known	None	0.6499999761581421	None	None	None	None
m54284U_191111_172039/87230867/ccs	PB_GM12878_R2	hg38_SIRV	chr12	50795984	50821016	+	5	1889	34902	631830	ENSG00000123268.8	ENCODEHT000631830	ATF1	ENCODEHT000631830	Known	ISM	Suffix	0.30000001192092896	None	None	None	None
m54284U_191111_172039/152373628/ccs	PB_GM12878_R2	hg38_SIRV	chr20	37179308	37241608	+	18	2274	52925	631664	ENSG00000118705.16	ENCODEHT000631664	RPN2	ENCODEHT000631664	Known	NIC	None	0.5	None	None	None	None
1f47e644-ccae-4e63-a18f-e8e48f30d631	ONT_GM12878_R2	hg38_SIRV	chr1	182599428	182598630	-	1	805	4045	631749	ENSG00000143333.6	ENCODEHT000631749	RGS16	ENCODEHT000631749	Known	Genomic	None	0.20000000298023224	None	None	None	None
9999d2c3-fa8b-4876-a70a-3b06c549922c	ONT_GM12878_R1	hg38_SIRV	chr6	73521020	73517518	-	8	1732	19348	68739	ENSG00000156508.17	ENST00000309268.10	EEF1A1	EEF1A1-201	Known	Known	None	0.15000000596046448	None	None	None	None
m54284U_191111_172039/162791754/ccs	PB_GM12878_R2	hg38_SIRV	chr20	37179320	37241387	+	17	2005	52925	190026	ENSG00000118705.16	ENST00000237530.10	RPN2	RPN2-201	Known	Known	None	0.800000011920929	None	None	None	None
6d15265b-23a2-46bc-9568-331a35130ab4	ONT_GM12878_R2	hg38_SIRV	chr1	182599820	182598630	-	1	1197	4045	631749	ENSG00000143333.6	ENCODEHT000631749	RGS16	ENCODEHT000631749	Known	Genomic	None	0.20000000298023224	None	None	None	None
m54284U_191110_105540/147589262/ccs	PB_GM12878_R1	hg38_SIRV	chr12	50809518	50821123	+	4	1906	34902	631831	ENSG00000123268.8	ENCODEHT000631831	ATF1	ENCODEHT000631831	Known	ISM	Suffix	0.5	None	None	None	None
18253cc0-df89-41b7-8227-e6c1733a87d1	ONT_GM12878_R1	hg38_SIRV	chr6	73520059	73517518	-	7	1713	19348	68735	ENSG00000156508.17	ENST00000316292.13	EEF1A1	EEF1A1-202	Known	Known	None	0.15000000596046448	None	None	None	None
m54284U_191111_172039/165153302/ccs	PB_GM12878_R2	hg38_SIRV	chr20	37179320	37241617	+	17	2235	52925	190026	ENSG00000118705.16	ENST00000237530.10	RPN2	RPN2-201	Known	Known	None	0.4000000059604645	None	None	None	None
m54284U_191111_172039/178522135/ccs	PB_GM12878_R2	hg38_SIRV	chr20	37179320	37241387	+	17	2005	52925	190026	ENSG00000118705.16	ENST00000237530.10	RPN2	RPN2-201	Known	Known	None	0.800000011920929	None	None	None	None
b4056b4e-81af-4fbb-a6ed-09664cf09fed	ONT_GM12878_R2	hg38_SIRV	chr1	182598843	182598630	-	1	220	4045	631749	ENSG00000143333.6	ENCODEHT000631749	RGS16	ENCODEHT000631749	Known	Genomic	None	0.20000000298023224	None	None	None	None
04e22c77-e5d9-4d60-93bb-0b05ea99e3e5	ONT_GM12878_R1	hg38_SIRV	chr6	73521013	73517518	-	8	1725	19348	68739	ENSG00000156508.17	ENST00000309268.10	EEF1A1	EEF1A1-201	Known	Known	None	0.15000000596046448	None	None	None	None
m54284U_191111_172039/63964263/ccs	PB_GM12878_R2	hg38_SIRV	chr12	50809481	50821124	+	4	1904	34902	631831	ENSG00000123268.8	ENCODEHT000631831	ATF1	ENCODEHT000631831	Known	ISM	Suffix	0.44999998807907104	None	None	None	None
m54284U_191111_172039/180357085/ccs	PB_GM12878_R2	hg38_SIRV	chr20	37179320	37241390	+	17	2008	52925	190026	ENSG00000118705.16	ENST00000237530.10	RPN2	RPN2-201	Known	Known	None	0.75	None	None	None	None
42450ee2-8301-4c2f-a1ff-57d2ecba4bf3	ONT_GM12878_R2	hg38_SIRV	chr1	182598942	182598630	-	1	319	4045	631749	ENSG00000143333.6	ENCODEHT000631749	RGS16	ENCODEHT000631749	Known	Genomic	None	0.20000000298023224	None	None	None	None
m54284U_191110_105540/150275112/ccs	PB_GM12878_R1	hg38_SIRV	chr20	37179321	37241617	+	17	2234	52925	190026	ENSG00000118705.16	ENST00000237530.10	RPN2	RPN2-201	Known	Known	None	0.4000000059604645	None	None	None	None
95f317d8-626c-4914-9021-4db704b591fe	ONT_GM12878_R1	hg38_SIRV	chr6	73520059	73517518	-	7	1714	19348	68735	ENSG00000156508.17	ENST00000316292.13	EEF1A1	EEF1A1-202	Known	Known	None	0.15000000596046448	None	None	None	None
m54284U_191110_105540/83232843/ccs	PB_GM12878_R1	hg38_SIRV	chr12	50814071	50820220	+	3	868	34902	631832	ENSG00000123268.8	ENCODEHT000631832	ATF1	ENCODEHT000631832	Known	ISM	Suffix	0.5	None	None	None	None
m54284U_191110_105540/153160460/ccs	PB_GM12878_R1	hg38_SIRV	chr20	37179321	37241387	+	17	2004	52925	190026	ENSG00000118705.16	ENST00000237530.10	RPN2	RPN2-201	Known	Known	None	0.800000011920929	None	None	None	None
m54284U_191111_172039/30804564/ccs	PB_GM12878_R2	hg38_SIRV	chr20	37179321	37241610	+	17	2227	52925	190026	ENSG00000118705.16	ENST00000237530.10	RPN2	RPN2-201	Known	Known	None	0.44999998807907104	None	None	None	None
3027f85b-d538-4e4c-9b01-cd55a1666d27	ONT_GM12878_R1	hg38_SIRV	chr6	73521022	73517518	-	8	1717	19348	623012	ENSG00000156508.17	ENCODEHT000623012	EEF1A1	ENCODEHT000623012	Known	NNC	None	0.15000000596046448	None	None	None	None
m54284U_191111_172039/40895839/ccs	PB_GM12878_R2	hg38_SIRV	chr20	37179332	37241428	+	18	2063	52925	631658	ENSG00000118705.16	ENCODEHT000631658	RPN2	ENCODEHT000631658	Known	NIC	None	0.6499999761581421	None	None	None	None
m54284U_191111_172039/89195885/ccs	PB_GM12878_R2	hg38_SIRV	chr12	50814071	50814408	+	2	251	34902	631833	ENSG00000123268.8	ENCODEHT000631833	ATF1	ENCODEHT000631833	Known	ISM	Both	0.550000011920929	None	None	None	None
m54284U_191111_172039/175702206/ccs	PB_GM12878_R2	hg38_SIRV	chr20	37179321	37241396	+	17	2013	52925	190026	ENSG00000118705.16	ENST00000237530.10	RPN2	RPN2-201	Known	Known	None	0.550000011920929	None	None	None	None
m54284U_191110_105540/45614125/ccs	PB_GM12878_R1	hg38_SIRV	chr20	37179323	37241388	+	17	2003	52925	190026	ENSG00000118705.16	ENST00000237530.10	RPN2	RPN2-201	Known	Known	None	0.800000011920929	None	None	None	None
ea9fc198-c6fb-477d-b6b8-4e8d8b0def7a	ONT_GM12878_R2	hg38_SIRV	chr1	182604385	182598623	-	5	2370	4045	631800	ENSG00000143333.6	ENCODEHT000631800	RGS16	ENCODEHT000631800	Known	NIC	None	0.20000000298023224	None	None	None	None
b7276dad-b59b-4046-945f-28ba901f0735	ONT_GM12878_R1	hg38_SIRV	chr6	73519370	73517522	-	6	1403	19348	622701	ENSG00000156508.17	ENCODEHT000622701	EEF1A1	ENCODEHT000622701	Known	ISM	Both	0.15000000596046448	None	None	None	None
m54284U_191110_105540/48367152/ccs	PB_GM12878_R1	hg38_SIRV	chr20	37179323	37241414	+	17	2029	52925	190026	ENSG00000118705.16	ENST00000237530.10	RPN2	RPN2-201	Known	Known	None	0.6499999761581421	None	None	None	None
m54284U_191111_172039/141099806/ccs	PB_GM12878_R2	hg38_SIRV	chr12	50814010	50814365	+	2	248	34902	631833	ENSG00000123268.8	ENCODEHT000631833	ATF1	ENCODEHT000631833	Known	ISM	Both	0.6000000238418579	None	None	None	None
m54284U_191111_172039/167315199/ccs	PB_GM12878_R2	hg38_SIRV	chr20	37179323	37241387	+	17	2002	52925	190026	ENSG00000118705.16	ENST00000237530.10	RPN2	RPN2-201	Known	Known	None	0.800000011920929	None	None	None	None
de2ad4d9-e0ba-442d-865a-a03ed92c6f16	ONT_GM12878_R2	hg38_SIRV	chr1	182599354	182598630	-	1	731	4045	631749	ENSG00000143333.6	ENCODEHT000631749	RGS16	ENCODEHT000631749	Known	Genomic	None	0.20000000298023224	None	None	None	None
731a2209-55d7-45fd-9989-aa93997c2457	ONT_GM12878_R1	hg38_SIRV	chr6	73521023	73517518	-	8	1735	19348	68739	ENSG00000156508.17	ENST00000309268.10	EEF1A1	EEF1A1-201	Known	Known	None	0.15000000596046448	None	None	None	None
m54284U_191110_105540/133514/ccs	PB_GM12878_R1	hg38_SIRV	chr20	37179324	37241398	+	17	2012	52925	190026	ENSG00000118705.16	ENST00000237530.10	RPN2	RPN2-201	Known	Known	None	0.6499999761581421	None	None	None	None
735e37f4-cef7-4a0d-b628-c14a316b732a	ONT_GM12878_R2	hg38_SIRV	chr1	182599157	182598630	-	1	534	4045	631749	ENSG00000143333.6	ENCODEHT000631749	RGS16	ENCODEHT000631749	Known	Genomic	None	0.20000000298023224	None	None	None	None
m54284U_191111_172039/144639212/ccs	PB_GM12878_R2	hg38_SIRV	chr12	50814090	50821122	+	3	1694	34902	631832	ENSG00000123268.8	ENCODEHT000631832	ATF1	ENCODEHT000631832	Known	ISM	Suffix	0.5	None	None	None	None
m54284U_191110_105540/17238539/ccs	PB_GM12878_R1	hg38_SIRV	chr20	37179324	37241387	+	17	2001	52925	190026	ENSG00000118705.16	ENST00000237530.10	RPN2	RPN2-201	Known	Known	None	0.800000011920929	None	None	None	None
m54284U_191110_105540/177144963/ccs	PB_GM12878_R1	hg38_SIRV	chr20	37179324	37241387	+	17	2001	52925	190026	ENSG00000118705.16	ENST00000237530.10	RPN2	RPN2-201	Known	Known	None	0.800000011920929	None	None	None	None
e62e6e05-e197-42e4-8391-f546f103010f	ONT_GM12878_R1	hg38_SIRV	chr6	73521020	73517518	-	8	1719	19348	68739	ENSG00000156508.17	ENST00000309268.10	EEF1A1	EEF1A1-201	Known	Known	None	0.15000000596046448	None	None	None	None
m54284U_191111_172039/2295792/ccs	PB_GM12878_R2	hg38_SIRV	chr20	37179324	37241618	+	17	2232	52925	190026	ENSG00000118705.16	ENST00000237530.10	RPN2	RPN2-201	Known	Known	None	0.3499999940395355	None	None	None	None
m54284U_191111_172039/123406781/ccs	PB_GM12878_R2	hg38_SIRV	chr12	50814095	50821122	+	3	1689	34902	631832	ENSG00000123268.8	ENCODEHT000631832	ATF1	ENCODEHT000631832	Known	ISM	Suffix	0.5	None	None	None	None
m54284U_191111_172039/104465889/ccs	PB_GM12878_R2	hg38_SIRV	chr20	37179324	37241385	+	17	1999	52925	190026	ENSG00000118705.16	ENST00000237530.10	RPN2	RPN2-201	Known	Known	None	0.75	None	None	None	None
e6e23419-3774-433f-adf2-8788d72355dc	ONT_GM12878_R1	hg38_SIRV	chr6	73521019	73517518	-	8	1713	19348	68739	ENSG00000156508.17	ENST00000309268.10	EEF1A1	EEF1A1-201	Known	Known	None	0.15000000596046448	None	None	None	None
m54284U_191110_105540/8062787/ccs	PB_GM12878_R1	hg38_SIRV	chr20	37179325	37241385	+	17	1998	52925	190026	ENSG00000118705.16	ENST00000237530.10	RPN2	RPN2-201	Known	Known	None	0.75	None	None	None	None
m54284U_191110_105540/104005799/ccs	PB_GM12878_R1	hg38_SIRV	chr12	50814107	50821132	+	3	1685	34902	631832	ENSG00000123268.8	ENCODEHT000631832	ATF1	ENCODEHT000631832	Known	ISM	Suffix	0.44999998807907104	None	None	None	None
m54284U_191110_105540/133956342/ccs	PB_GM12878_R1	hg38_SIRV	chr20	37179325	37241398	+	17	2011	52925	190026	ENSG00000118705.16	ENST00000237530.10	RPN2	RPN2-201	Known	Known	None	0.6499999761581421	None	None	None	None
63c00d21-68a2-4791-bf0a-27e2269e5a84	ONT_GM12878_R2	hg38_SIRV	chr1	182604364	182598624	-	5	2376	4045	14468	ENSG00000143333.6	ENST00000367558.5	RGS16	RGS16-201	Known	Known	None	0.20000000298023224	None	None	None	None
m54284U_191110_105540/156043835/ccs	PB_GM12878_R1	hg38_SIRV	chr20	37179325	37241617	+	17	2230	52925	190026	ENSG00000118705.16	ENST00000237530.10	RPN2	RPN2-201	Known	Known	None	0.4000000059604645	None	None	None	None
95bd323e-bb2e-48e6-92e8-b9b4fefce9a0	ONT_GM12878_R1	hg38_SIRV	chr6	73521022	73517518	-	8	1728	19348	68739	ENSG00000156508.17	ENST00000309268.10	EEF1A1	EEF1A1-201	Known	Known	None	0.15000000596046448	None	None	None	None
m54284U_191111_172039/36767537/ccs	PB_GM12878_R2	hg38_SIRV	chr12	50814280	50821123	+	2	1651	34902	631834	ENSG00000123268.8	ENCODEHT000631834	ATF1	ENCODEHT000631834	Known	ISM	Suffix	0.5	None	None	None	None
m54284U_191111_172039/88933860/ccs	PB_GM12878_R2	hg38_SIRV	chr20	37179325	37241388	+	17	2001	52925	190026	ENSG00000118705.16	ENST00000237530.10	RPN2	RPN2-201	Known	Known	None	0.800000011920929	None	None	None	None
m54284U_191111_172039/96537439/ccs	PB_GM12878_R2	hg38_SIRV	chr20	37179325	37241387	+	17	2000	52925	190026	ENSG00000118705.16	ENST00000237530.10	RPN2	RPN2-201	Known	Known	None	0.800000011920929	None	None	None	None
c60e0145-6f26-42ce-a0fc-71b1d15eaa10	ONT_GM12878_R1	hg38_SIRV	chr6	73521019	73517518	-	8	1731	19348	68739	ENSG00000156508.17	ENST00000309268.10	EEF1A1	EEF1A1-201	Known	Known	None	0.15000000596046448	None	None	None	None
m54284U_191111_172039/113574568/ccs	PB_GM12878_R2	hg38_SIRV	chr20	37179325	37241615	+	17	2228	52925	190026	ENSG00000118705.16	ENST00000237530.10	RPN2	RPN2-201	Known	Known	None	0.3499999940395355	None	None	None	None
m54284U_191111_172039/51513854/ccs	PB_GM12878_R2	hg38_SIRV	chr12	50814290	50821112	+	2	1631	34902	631834	ENSG00000123268.8	ENCODEHT000631834	ATF1	ENCODEHT000631834	Known	ISM	Suffix	0.30000001192092896	None	None	None	None
m54284U_191111_172039/138216163/ccs	PB_GM12878_R2	hg38_SIRV	chr20	37179325	37241387	+	17	2000	52925	190026	ENSG00000118705.16	ENST00000237530.10	RPN2	RPN2-201	Known	Known	None	0.800000011920929	None	None	None	None
m54284U_191111_172039/163908296/ccs	PB_GM12878_R2	hg38_SIRV	chr20	37179325	37241408	+	17	2021	52925	190026	ENSG00000118705.16	ENST00000237530.10	RPN2	RPN2-201	Known	Known	None	0.6000000238418579	None	None	None	None
53c1662c-cb52-4fc2-8669-ed25a2ca72fd	ONT_GM12878_R1	hg38_SIRV	chr6	73521019	73517518	-	8	1731	19348	68739	ENSG00000156508.17	ENST00000309268.10	EEF1A1	EEF1A1-201	Known	Known	None	0.15000000596046448	None	None	None	None
9248bcf1-2b38-40bb-a2e5-031cf0f3b5ee	ONT_GM12878_R2	hg38_SIRV	chr1	182602081	182598623	-	2	1956	4045	631829	ENSG00000143333.6	ENCODEHT000631829	RGS16	ENCODEHT000631829	Known	ISM	Suffix	0.20000000298023224	None	None	None	None
m54284U_191111_172039/177081141/ccs	PB_GM12878_R2	hg38_SIRV	chr20	37179313	37241406	+	16	1904	52925	631665	ENSG00000118705.16	ENCODEHT000631665	RPN2	ENCODEHT000631665	Known	NIC	None	0.800000011920929	None	None	None	None
m54284U_191110_105540/48433961/ccs	PB_GM12878_R1	hg38_SIRV	chr12	50814315	50821131	+	2	1625	34902	631834	ENSG00000123268.8	ENCODEHT000631834	ATF1	ENCODEHT000631834	Known	ISM	Suffix	0.44999998807907104	None	None	None	None
5c92cb1b-8511-4b27-b36e-aa53dd83989c	ONT_GM12878_R1	hg38_SIRV	chr6	73517699	73517529	-	1	137	19348	622695	ENSG00000156508.17	ENCODEHT000622695	EEF1A1	ENCODEHT000622695	Known	ISM	None	0.15000000596046448	None	None	None	None
08c2cfd5-82f6-420a-ae85-38f731cae688	ONT_GM12878_R2	hg38_SIRV	chr1	182599231	182598630	-	1	602	4045	631749	ENSG00000143333.6	ENCODEHT000631749	RGS16	ENCODEHT000631749	Known	Genomic	None	0.20000000298023224	None	None	None	None
m54284U_191111_172039/179112425/ccs	PB_GM12878_R2	hg38_SIRV	chr20	37179325	37241616	+	17	2229	52925	190026	ENSG00000118705.16	ENST00000237530.10	RPN2	RPN2-201	Known	Known	None	0.4000000059604645	None	None	None	None
30d6b272-e2ae-4452-859e-ded3e1805814	ONT_GM12878_R1	hg38_SIRV	chr20	37179325	37241617	+	17	2230	52925	190026	ENSG00000118705.16	ENST00000237530.10	RPN2	RPN2-201	Known	Known	None	0.4000000059604645	None	None	None	None
d54284b3-dd62-4ad2-b003-e4192c7d76b2	ONT_GM12878_R1	hg38_SIRV	chr6	73521012	73517518	-	8	1724	19348	68739	ENSG00000156508.17	ENST00000309268.10	EEF1A1	EEF1A1-201	Known	Known	None	0.15000000596046448	None	None	None	None
m54284U_191111_172039/156893858/ccs	PB_GM12878_R2	hg38_SIRV	chr12	50814354	50821131	+	2	1586	34902	631834	ENSG00000123268.8	ENCODEHT000631834	ATF1	ENCODEHT000631834	Known	ISM	Suffix	0.44999998807907104	None	None	None	None
8cfb7c04-26a1-4198-a8b5-37b5deb697eb	ONT_GM12878_R2	hg38_SIRV	chr20	37179325	37241611	+	17	2240	52925	190026	ENSG00000118705.16	ENST00000237530.10	RPN2	RPN2-201	Known	Known	None	0.44999998807907104	None	None	None	None
m54284U_191110_105540/10224033/ccs	PB_GM12878_R1	hg38_SIRV	chr20	37179337	37241628	+	18	2258	52925	631658	ENSG00000118705.16	ENCODEHT000631658	RPN2	ENCODEHT000631658	Known	NIC	None	0.5	None	None	None	None
7bba11de-1b7a-405d-9af6-27e2ba6773ef	ONT_GM12878_R1	hg38_SIRV	chr6	73521026	73517518	-	8	1721	19348	68739	ENSG00000156508.17	ENST00000309268.10	EEF1A1	EEF1A1-201	Known	Known	None	0.15000000596046448	None	None	None	None
m54284U_191110_105540/11994466/ccs	PB_GM12878_R1	hg38_SIRV	chr20	37179326	37241379	+	17	1991	52925	190026	ENSG00000118705.16	ENST00000237530.10	RPN2	RPN2-201	Known	Known	None	0.550000011920929	None	None	None	None
2a9cf3b8-e2db-4e66-9750-de4ce3daf5c9	ONT_GM12878_R2	hg38_SIRV	chr12	50814401	50821157	+	2	1524	34902	631834	ENSG00000123268.8	ENCODEHT000631834	ATF1	ENCODEHT000631834	Known	ISM	Suffix	0.20000000298023224	None	None	None	None
m54284U_191110_105540/37684744/ccs	PB_GM12878_R1	hg38_SIRV	chr20	37179326	37241381	+	17	1993	52925	190026	ENSG00000118705.16	ENST00000237530.10	RPN2	RPN2-201	Known	Known	None	0.6000000238418579	None	None	None	None
7dc88b26-9d49-490b-98bd-d1f03a34cf9d	ONT_GM12878_R2	hg38_SIRV	chr1	182604375	182598624	-	5	2390	4045	14468	ENSG00000143333.6	ENST00000367558.5	RGS16	RGS16-201	Known	Known	None	0.20000000298023224	None	None	None	None
m54284U_191110_105540/40436877/ccs	PB_GM12878_R1	hg38_SIRV	chr20	37179326	37241387	+	17	1999	52925	190026	ENSG00000118705.16	ENST00000237530.10	RPN2	RPN2-201	Known	Known	None	0.800000011920929	None	None	None	None
4ce5cc6b-17d3-4890-bb6f-41a99b5a3fc2	ONT_GM12878_R1	hg38_SIRV	chr12	50819753	50820277	+	1	525	34902	631835	ENSG00000123268.8	ENCODEHT000631835	ATF1	ENCODEHT000631835	Known	Genomic	None	0.25	None	None	None	None
90af0936-0941-4823-ae5b-6c63520babf9	ONT_GM12878_R1	hg38_SIRV	chr6	73521019	73517518	-	8	1717	19348	68739	ENSG00000156508.17	ENST00000309268.10	EEF1A1	EEF1A1-201	Known	Known	None	0.15000000596046448	None	None	None	None
m54284U_191110_105540/54462699/ccs	PB_GM12878_R1	hg38_SIRV	chr20	37179326	37241617	+	17	2229	52925	190026	ENSG00000118705.16	ENST00000237530.10	RPN2	RPN2-201	Known	Known	None	0.4000000059604645	None	None	None	None
06b32840-eade-455a-bef7-bfb0926880cd	ONT_GM12878_R2	hg38_SIRV	chr1	182599959	182598630	-	1	1336	4045	631749	ENSG00000143333.6	ENCODEHT000631749	RGS16	ENCODEHT000631749	Known	Genomic	None	0.20000000298023224	None	None	None	None
ce8b9d93-3321-4d5f-b2b0-0e6f0d530b09	ONT_GM12878_R1	hg38_SIRV	chr12	50819685	50820450	+	1	408	34902	631835	ENSG00000123268.8	ENCODEHT000631835	ATF1	ENCODEHT000631835	Known	Genomic	None	0.3499999940395355	None	None	None	None
m54284U_191110_105540/65866144/ccs	PB_GM12878_R1	hg38_SIRV	chr20	37179326	37241388	+	17	2000	52925	190026	ENSG00000118705.16	ENST00000237530.10	RPN2	RPN2-201	Known	Known	None	0.800000011920929	None	None	None	None
43d21c60-a7d8-4373-a6e5-d2b37b3114f4	ONT_GM12878_R1	hg38_SIRV	chr12	50819720	50820486	+	1	403	34902	631835	ENSG00000123268.8	ENCODEHT000631835	ATF1	ENCODEHT000631835	Known	Genomic	None	0.5	None	None	None	None
m54284U_191110_105540/69798527/ccs	PB_GM12878_R1	hg38_SIRV	chr20	37179326	37241387	+	17	1999	52925	190026	ENSG00000118705.16	ENST00000237530.10	RPN2	RPN2-201	Known	Known	None	0.800000011920929	None	None	None	None
m54284U_191111_172039/85393824/ccs	PB_GM12878_R2	hg38_SIRV	chr12	50819840	50821395	+	1	1202	34902	631835	ENSG00000123268.8	ENCODEHT000631835	ATF1	ENCODEHT000631835	Known	Genomic	None	0.44999998807907104	None	None	None	None
c5c2e183-e273-4158-a7eb-209279719caf	ONT_GM12878_R1	hg38_SIRV	chr6	73520059	73517518	-	7	1698	19348	68735	ENSG00000156508.17	ENST00000316292.13	EEF1A1	EEF1A1-202	Known	Known	None	0.15000000596046448	None	None	None	None
dbbbbd45-7171-4e87-8337-9964586bc318	ONT_GM12878_R2	hg38_SIRV	chr1	182598867	182598630	-	1	244	4045	631749	ENSG00000143333.6	ENCODEHT000631749	RGS16	ENCODEHT000631749	Known	Genomic	None	0.20000000298023224	None	None	None	None
m54284U_191110_105540/82839893/ccs	PB_GM12878_R1	hg38_SIRV	chr20	37179326	37241387	+	17	1999	52925	190026	ENSG00000118705.16	ENST00000237530.10	RPN2	RPN2-201	Known	Known	None	0.800000011920929	None	None	None	None
175dcf8a-80eb-4ebf-976a-9b6b1298c374	ONT_GM12878_R2	hg38_SIRV	chr12	50819953	50821365	+	1	1055	34902	631835	ENSG00000123268.8	ENCODEHT000631835	ATF1	ENCODEHT000631835	Known	Genomic	None	0.3499999940395355	None	None	None	None
m54284U_191110_105540/83494408/ccs	PB_GM12878_R1	hg38_SIRV	chr20	37179326	37241619	+	17	2231	52925	190026	ENSG00000118705.16	ENST00000237530.10	RPN2	RPN2-201	Known	Known	None	0.30000001192092896	None	None	None	None
4c9bc345-b288-4710-865f-d078c138be0b	ONT_GM12878_R2	hg38_SIRV	chr12	50820097	50820803	+	1	349	34902	631835	ENSG00000123268.8	ENCODEHT000631835	ATF1	ENCODEHT000631835	Known	Genomic	None	0.20000000298023224	None	None	None	None
75d5cf87-6fb8-4ae0-82a3-d513f7d29132	ONT_GM12878_R2	hg38_SIRV	chr1	182599639	182598630	-	1	1016	4045	631749	ENSG00000143333.6	ENCODEHT000631749	RGS16	ENCODEHT000631749	Known	Genomic	None	0.20000000298023224	None	None	None	None
m54284U_191110_105540/161743966/ccs	PB_GM12878_R1	hg38_SIRV	chr12	50820133	50821387	+	1	897	34902	631835	ENSG00000123268.8	ENCODEHT000631835	ATF1	ENCODEHT000631835	Known	Genomic	None	0.44999998807907104	None	None	None	None
m54284U_191110_105540/113248669/ccs	PB_GM12878_R1	hg38_SIRV	chr20	37179337	37241417	+	18	2047	52925	631658	ENSG00000118705.16	ENCODEHT000631658	RPN2	ENCODEHT000631658	Known	NIC	None	0.800000011920929	None	None	None	None
d80c9f4a-6f6d-41b3-b4f9-05df09ee987a	ONT_GM12878_R1	hg38_SIRV	chr6	73521016	73517518	-	8	1735	19348	622699	ENSG00000156508.17	ENCODEHT000622699	EEF1A1	ENCODEHT000622699	Known	NNC	None	0.15000000596046448	None	None	None	None
m54284U_191110_105540/132252868/ccs	PB_GM12878_R1	hg38_SIRV	chr20	37179326	37241408	+	17	2020	52925	190026	ENSG00000118705.16	ENST00000237530.10	RPN2	RPN2-201	Known	Known	None	0.6000000238418579	None	None	None	None
m54284U_191110_105540/139790263/ccs	PB_GM12878_R1	hg38_SIRV	chr20	37179326	37241416	+	17	2028	52925	190026	ENSG00000118705.16	ENST00000237530.10	RPN2	RPN2-201	Known	Known	None	0.699999988079071	None	None	None	None
d4c6df6e-142c-476f-8cbf-447a2056af6c	ONT_GM12878_R2	hg38_SIRV	chr12	50820438	50821122	+	1	679	34902	631836	ENSG00000123268.8	ENCODEHT000631836	ATF1	ENCODEHT000631836	Known	Genomic	None	0.5	None	None	None	None
m54284U_191110_105540/144968334/ccs	PB_GM12878_R1	hg38_SIRV	chr20	37179326	37241398	+	17	2010	52925	190026	ENSG00000118705.16	ENST00000237530.10	RPN2	RPN2-201	Known	Known	None	0.6499999761581421	None	None	None	None
c177a712-04b0-4712-8b2b-93432cf89486	ONT_GM12878_R1	hg38_SIRV	chr6	73521022	73517518	-	8	1734	19348	68739	ENSG00000156508.17	ENST00000309268.10	EEF1A1	EEF1A1-201	Known	Known	None	0.15000000596046448	None	None	None	None
b5b98fa2-a21d-41c2-a6a1-62bbbfd58d45	ONT_GM12878_R2	hg38_SIRV	chr12	50820561	50821154	+	1	696	34902	631836	ENSG00000123268.8	ENCODEHT000631836	ATF1	ENCODEHT000631836	Known	Genomic	None	0.25	None	None	None	None
m54284U_191110_105540/147849495/ccs	PB_GM12878_R1	hg38_SIRV	chr20	37179312	37241415	+	17	1962	52925	631802	ENSG00000118705.16	ENCODEHT000631802	RPN2	ENCODEHT000631802	Known	NNC	None	0.800000011920929	None	None	None	None
7aba62e1-af1f-4e0a-ac76-23da69a6e007	ONT_GM12878_R2	hg38_SIRV	chr12	50820587	50821119	+	1	635	34902	631836	ENSG00000123268.8	ENCODEHT000631836	ATF1	ENCODEHT000631836	Known	Genomic	None	0.4000000059604645	None	None	None	None
m54284U_191110_105540/160958959/ccs	PB_GM12878_R1	hg38_SIRV	chr20	37179326	37241627	+	17	2239	52925	190026	ENSG00000118705.16	ENST00000237530.10	RPN2	RPN2-201	Known	Known	None	0.25	None	None	None	None
m54284U_191111_172039/94505289/ccs	PB_GM12878_R2	hg38_SIRV	chr12	50820611	50821123	+	1	615	34902	631836	ENSG00000123268.8	ENCODEHT000631836	ATF1	ENCODEHT000631836	Known	Genomic	None	0.5	None	None	None	None
m54284U_191111_172039/18089217/ccs	PB_GM12878_R2	hg38_SIRV	chr20	37179326	37241387	+	17	1999	52925	190026	ENSG00000118705.16	ENST00000237530.10	RPN2	RPN2-201	Known	Known	None	0.800000011920929	None	None	None	None
1f96b326-9944-4efb-9975-47a6328bdb48	ONT_GM12878_R1	hg38_SIRV	chr12	50820660	50821099	+	1	542	34902	631836	ENSG00000123268.8	ENCODEHT000631836	ATF1	ENCODEHT000631836	Known	Genomic	None	0.5	None	None	None	None
281937eb-ec69-4c9c-94e8-d395b8be8ccb	ONT_GM12878_R2	hg38_SIRV	chr1	182602099	182598623	-	2	2009	4045	631829	ENSG00000143333.6	ENCODEHT000631829	RGS16	ENCODEHT000631829	Known	ISM	Suffix	0.20000000298023224	None	None	None	None
771c2182-2682-48f2-beb1-1bcac114fc8e	ONT_GM12878_R1	hg38_SIRV	chr6	73518276	73517518	-	2	487	19348	622692	ENSG00000156508.17	ENCODEHT000622692	EEF1A1	ENCODEHT000622692	Known	ISM	Both	0.15000000596046448	None	None	None	None
575e8bc2-c190-48c9-85dd-4892d9333528	ONT_GM12878_R2	hg38_SIRV	chr12	50820697	50821124	+	1	530	34902	631836	ENSG00000123268.8	ENCODEHT000631836	ATF1	ENCODEHT000631836	Known	Genomic	None	0.44999998807907104	None	None	None	None
m54284U_191111_172039/18746073/ccs	PB_GM12878_R2	hg38_SIRV	chr20	37179326	37241387	+	17	1999	52925	190026	ENSG00000118705.16	ENST00000237530.10	RPN2	RPN2-201	Known	Known	None	0.800000011920929	None	None	None	None
a79e01a2-17a3-4c06-86a0-f17a6b9863ee	ONT_GM12878_R2	hg38_SIRV	chr12	50820714	50821131	+	1	520	34902	631836	ENSG00000123268.8	ENCODEHT000631836	ATF1	ENCODEHT000631836	Known	Genomic	None	0.4000000059604645	None	None	None	None
m54284U_191111_172039/40830091/ccs	PB_GM12878_R2	hg38_SIRV	chr20	37179353	37241636	+	17	2224	52925	631779	ENSG00000118705.16	ENCODEHT000631779	RPN2	ENCODEHT000631779	Known	NNC	None	0.4000000059604645	None	None	None	None
9aa7fc76-cd19-46d1-a633-d4659b76ea68	ONT_GM12878_R2	hg38_SIRV	chr1	182598941	182598630	-	1	306	4045	631749	ENSG00000143333.6	ENCODEHT000631749	RGS16	ENCODEHT000631749	Known	Genomic	None	0.20000000298023224	None	None	None	None
17ecafd5-490f-4df7-9d8e-abf840d6a486	ONT_GM12878_R2	hg38_SIRV	chr12	50820717	50821121	+	1	507	34902	631836	ENSG00000123268.8	ENCODEHT000631836	ATF1	ENCODEHT000631836	Known	Genomic	None	0.5	None	None	None	None
m54284U_191111_172039/44565455/ccs	PB_GM12878_R2	hg38_SIRV	chr20	37179326	37241390	+	17	2002	52925	190026	ENSG00000118705.16	ENST00000237530.10	RPN2	RPN2-201	Known	Known	None	0.75	None	None	None	None
8b535467-7844-47d8-b75f-b8651eb17274	ONT_GM12878_R1	hg38_SIRV	chr6	73521020	73517518	-	8	1732	19348	68739	ENSG00000156508.17	ENST00000309268.10	EEF1A1	EEF1A1-201	Known	Known	None	0.15000000596046448	None	None	None	None
39b60e64-cced-41df-bb9f-0edb91ae62d9	ONT_GM12878_R1	hg38_SIRV	chr12	50820720	50821133	+	1	516	34902	631836	ENSG00000123268.8	ENCODEHT000631836	ATF1	ENCODEHT000631836	Known	Genomic	None	0.4000000059604645	None	None	None	None
m54284U_191111_172039/51775772/ccs	PB_GM12878_R2	hg38_SIRV	chr20	37179326	37241387	+	17	1999	52925	190026	ENSG00000118705.16	ENST00000237530.10	RPN2	RPN2-201	Known	Known	None	0.800000011920929	None	None	None	None
03657b6a-182b-4142-a099-c73c762e584f	ONT_GM12878_R2	hg38_SIRV	chr1	182599091	182598630	-	1	468	4045	631749	ENSG00000143333.6	ENCODEHT000631749	RGS16	ENCODEHT000631749	Known	Genomic	None	0.20000000298023224	None	None	None	None
m54284U_191111_172039/64619009/ccs	PB_GM12878_R2	hg38_SIRV	chr20	37179326	37241391	+	17	2003	52925	190026	ENSG00000118705.16	ENST00000237530.10	RPN2	RPN2-201	Known	Known	None	0.699999988079071	None	None	None	None
61ea6ee1-fe76-45c4-ac60-098626e93fb8	ONT_GM12878_R2	hg38_SIRV	chr12	50820834	50821131	+	1	393	34902	631836	ENSG00000123268.8	ENCODEHT000631836	ATF1	ENCODEHT000631836	Known	Genomic	None	0.4000000059604645	None	None	None	None
adf155cf-1bd2-4d45-a1d6-9cb261dbacdf	ONT_GM12878_R2	hg38_SIRV	chr12	50820838	50821120	+	1	385	34902	631836	ENSG00000123268.8	ENCODEHT000631836	ATF1	ENCODEHT000631836	Known	Genomic	None	0.44999998807907104	None	None	None	None
m54284U_191111_172039/67175385/ccs	PB_GM12878_R2	hg38_SIRV	chr20	37179326	37241390	+	17	2002	52925	190026	ENSG00000118705.16	ENST00000237530.10	RPN2	RPN2-201	Known	Known	None	0.75	None	None	None	None
92a82b7b-a686-4042-b9c2-dc2a8c27c354	ONT_GM12878_R1	hg38_SIRV	chr6	73521019	73517518	-	8	1700	19348	68739	ENSG00000156508.17	ENST00000309268.10	EEF1A1	EEF1A1-201	Known	Known	None	0.15000000596046448	None	None	None	None
m54284U_191111_172039/94568496/ccs	PB_GM12878_R2	hg38_SIRV	chr20	37179326	37241617	+	17	2229	52925	190026	ENSG00000118705.16	ENST00000237530.10	RPN2	RPN2-201	Known	Known	None	0.4000000059604645	None	None	None	None
351fff35-f417-4b47-9df3-1ecb6d1b3010	ONT_GM12878_R2	hg38_SIRV	chr12	50820884	50821131	+	1	350	34902	631836	ENSG00000123268.8	ENCODEHT000631836	ATF1	ENCODEHT000631836	Known	Genomic	None	0.4000000059604645	None	None	None	None
m54284U_191111_172039/108332939/ccs	PB_GM12878_R2	hg38_SIRV	chr20	37179326	37241387	+	17	1999	52925	190026	ENSG00000118705.16	ENST00000237530.10	RPN2	RPN2-201	Known	Known	None	0.800000011920929	None	None	None	None
9fcc3b93-c837-4166-a216-bbad1dedacef	ONT_GM12878_R2	hg38_SIRV	chr12	50820888	50821132	+	1	347	34902	631836	ENSG00000123268.8	ENCODEHT000631836	ATF1	ENCODEHT000631836	Known	Genomic	None	0.44999998807907104	None	None	None	None
m54284U_191111_172039/112918958/ccs	PB_GM12878_R2	hg38_SIRV	chr20	37179326	37241382	+	17	1994	52925	190026	ENSG00000118705.16	ENST00000237530.10	RPN2	RPN2-201	Known	Known	None	0.6499999761581421	None	None	None	None
4e1317f8-e27a-4e33-bf9e-d68cfc26eb5d	ONT_GM12878_R2	hg38_SIRV	chr12	50820914	50821132	+	1	321	34902	631836	ENSG00000123268.8	ENCODEHT000631836	ATF1	ENCODEHT000631836	Known	Genomic	None	0.44999998807907104	None	None	None	None
eee73d48-0b01-48f7-8f8e-63c039ddcf40	ONT_GM12878_R1	hg38_SIRV	chr6	73521019	73517518	-	8	1731	19348	68739	ENSG00000156508.17	ENST00000309268.10	EEF1A1	EEF1A1-201	Known	Known	None	0.15000000596046448	None	None	None	None
m54284U_191111_172039/114098445/ccs	PB_GM12878_R2	hg38_SIRV	chr20	37179326	37241416	+	17	2028	52925	190026	ENSG00000118705.16	ENST00000237530.10	RPN2	RPN2-201	Known	Known	None	0.699999988079071	None	None	None	None
4ca326c7-275b-4e9f-99ed-ee655c368bad	ONT_GM12878_R2	hg38_SIRV	chr12	50820987	50821120	+	1	236	34902	631836	ENSG00000123268.8	ENCODEHT000631836	ATF1	ENCODEHT000631836	Known	Genomic	None	0.44999998807907104	None	None	None	None
m54284U_191111_172039/138347558/ccs	PB_GM12878_R2	hg38_SIRV	chr20	37179326	37241387	+	17	1999	52925	190026	ENSG00000118705.16	ENST00000237530.10	RPN2	RPN2-201	Known	Known	None	0.800000011920929	None	None	None	None
2d948b0c-96f3-4161-8954-85fc09c8afbd	ONT_GM12878_R2	hg38_SIRV	chr1	182604378	182598624	-	5	2380	4045	14468	ENSG00000143333.6	ENST00000367558.5	RGS16	RGS16-201	Known	Known	None	0.20000000298023224	None	None	None	None
92754ade-4ffb-4fee-812e-099640b3a033	ONT_GM12878_R1	hg38_SIRV	chr12	50820991	50821158	+	1	270	34902	631836	ENSG00000123268.8	ENCODEHT000631836	ATF1	ENCODEHT000631836	Known	Genomic	None	0.20000000298023224	None	None	None	None
m54284U_191111_172039/147719671/ccs	PB_GM12878_R2	hg38_SIRV	chr20	37179326	37241387	+	17	1999	52925	190026	ENSG00000118705.16	ENST00000237530.10	RPN2	RPN2-201	Known	Known	None	0.800000011920929	None	None	None	None
815363c1-22c7-4ede-a5a5-38b1d7a1e9f0	ONT_GM12878_R1	hg38_SIRV	chr6	73521022	73517518	-	8	1717	19348	68739	ENSG00000156508.17	ENST00000309268.10	EEF1A1	EEF1A1-201	Known	Known	None	0.15000000596046448	None	None	None	None
d6e6ee60-c967-4ebf-8b94-b63ea039c029	ONT_GM12878_R1	hg38_SIRV	chr12	50821071	50821124	+	1	156	34902	631836	ENSG00000123268.8	ENCODEHT000631836	ATF1	ENCODEHT000631836	Known	Genomic	None	0.44999998807907104	None	None	None	None
dfc22237-735b-49b2-8eb6-167007ca655d	ONT_GM12878_R2	hg38_SIRV	chr1	182599767	182598630	-	1	1144	4045	631749	ENSG00000143333.6	ENCODEHT000631749	RGS16	ENCODEHT000631749	Known	Genomic	None	0.20000000298023224	None	None	None	None
m54284U_191110_105540/6947605/ccs	PB_GM12878_R1	hg38_SIRV	chr20	37179327	37241385	+	17	1996	52925	190026	ENSG00000118705.16	ENST00000237530.10	RPN2	RPN2-201	Known	Known	None	0.75	None	None	None	None
m54284U_191110_105540/17631294/ccs	PB_GM12878_R1	hg38_SIRV	chr20	37179327	37241606	+	17	2209	52925	190026	ENSG00000118705.16	ENST00000237530.10	RPN2	RPN2-201	Known	Known	None	0.5	None	None	None	None
7e78f24a-e53c-4b29-8edc-d6207c9e4817	ONT_GM12878_R1	hg38_SIRV	chr6	73521023	73517518	-	8	1735	19348	68739	ENSG00000156508.17	ENST00000309268.10	EEF1A1	EEF1A1-201	Known	Known	None	0.15000000596046448	None	None	None	None
m54284U_191110_105540/35193231/ccs	PB_GM12878_R1	hg38_SIRV	chr20	37179327	37241617	+	17	2228	52925	190026	ENSG00000118705.16	ENST00000237530.10	RPN2	RPN2-201	Known	Known	None	0.4000000059604645	None	None	None	None
m54284U_191110_105540/38797896/ccs	PB_GM12878_R1	hg38_SIRV	chr12	50829180	50830307	+	1	1128	123590	631837	ENCODEHG000123590	ENCODEHT000631837	ENCODEHG000123590	ENCODEHT000631837	Intergenic	Intergenic	None	0.44999998807907104	None	None	None	None
m54284U_191110_105540/39126504/ccs	PB_GM12878_R1	hg38_SIRV	chr20	37179327	37241390	+	17	2001	52925	190026	ENSG00000118705.16	ENST00000237530.10	RPN2	RPN2-201	Known	Known	None	0.75	None	None	None	None
m54284U_191110_105540/39846006/ccs	PB_GM12878_R1	hg38_SIRV	chr20	37179338	37241647	+	18	2276	52925	631658	ENSG00000118705.16	ENCODEHT000631658	RPN2	ENCODEHT000631658	Known	NIC	None	0.4000000059604645	None	None	None	None
a6f52d6b-e54e-4def-822c-837a885c1001	ONT_GM12878_R1	hg38_SIRV	chr6	73521023	73517518	-	8	1729	19348	68739	ENSG00000156508.17	ENST00000309268.10	EEF1A1	EEF1A1-201	Known	Known	None	0.15000000596046448	None	None	None	None
m54284U_191110_105540/52363438/ccs	PB_GM12878_R1	hg38_SIRV	chr20	37179327	37241387	+	17	1998	52925	190026	ENSG00000118705.16	ENST00000237530.10	RPN2	RPN2-201	Known	Known	None	0.800000011920929	None	None	None	None
m54284U_191111_172039/162597155/ccs	PB_GM12878_R2	hg38_SIRV	chr12	50892478	50893775	+	1	1298	123591	631838	ENCODEHG000123591	ENCODEHT000631838	ENCODEHG000123591	ENCODEHT000631838	Intergenic	Intergenic	None	0.800000011920929	None	None	None	None
m54284U_191110_105540/67570211/ccs	PB_GM12878_R1	hg38_SIRV	chr20	37179327	37241398	+	17	2009	52925	190026	ENSG00000118705.16	ENST00000237530.10	RPN2	RPN2-201	Known	Known	None	0.6499999761581421	None	None	None	None
bf740b93-e67b-4d40-acc6-45541a52df05	ONT_GM12878_R2	hg38_SIRV	chr1	182604378	182598624	-	5	2396	4045	14468	ENSG00000143333.6	ENST00000367558.5	RGS16	RGS16-201	Known	Known	None	0.20000000298023224	None	None	None	None
m54284U_191110_105540/79235685/ccs	PB_GM12878_R1	hg38_SIRV	chr20	37179327	37241390	+	17	2001	52925	190026	ENSG00000118705.16	ENST00000237530.10	RPN2	RPN2-201	Known	Known	None	0.75	None	None	None	None
m54284U_191110_105540/79366083/ccs	PB_GM12878_R1	hg38_SIRV	chr20	37179327	37241390	+	17	2001	52925	190026	ENSG00000118705.16	ENST00000237530.10	RPN2	RPN2-201	Known	Known	None	0.75	None	None	None	None
efc9c770-eb74-4917-93ce-c951caf1f856	ONT_GM12878_R1	hg38_SIRV	chr6	73521019	73517518	-	8	1731	19348	68739	ENSG00000156508.17	ENST00000309268.10	EEF1A1	EEF1A1-201	Known	Known	None	0.15000000596046448	None	None	None	None
m54284U_191110_105540/90833255/ccs	PB_GM12878_R1	hg38_SIRV	chr20	37179327	37241388	+	17	1999	52925	190026	ENSG00000118705.16	ENST00000237530.10	RPN2	RPN2-201	Known	Known	None	0.800000011920929	None	None	None	None
6f67d116-fd02-4c00-9749-0c909afd693d	ONT_GM12878_R2	hg38_SIRV	chr1	182599662	182598630	-	1	1039	4045	631749	ENSG00000143333.6	ENCODEHT000631749	RGS16	ENCODEHT000631749	Known	Genomic	None	0.20000000298023224	None	None	None	None
m54284U_191111_172039/131728175/ccs	PB_GM12878_R2	hg38_SIRV	chr12	50921636	50922278	+	1	643	123592	631839	ENCODEHG000123592	ENCODEHT000631839	ENCODEHG000123592	ENCODEHT000631839	Intergenic	Intergenic	None	0.20000000298023224	None	None	None	None
m54284U_191110_105540/93520846/ccs	PB_GM12878_R1	hg38_SIRV	chr20	37179327	37241390	+	17	2001	52925	190026	ENSG00000118705.16	ENST00000237530.10	RPN2	RPN2-201	Known	Known	None	0.75	None	None	None	None
m54284U_191110_105540/103418185/ccs	PB_GM12878_R1	hg38_SIRV	chr20	37179327	37241388	+	17	1999	52925	190026	ENSG00000118705.16	ENST00000237530.10	RPN2	RPN2-201	Known	Known	None	0.800000011920929	None	None	None	None
dbced77f-8d43-4f42-a925-7a045b777b67	ONT_GM12878_R1	hg38_SIRV	chr6	73521022	73517518	-	8	1734	19348	68739	ENSG00000156508.17	ENST00000309268.10	EEF1A1	EEF1A1-201	Known	Known	None	0.15000000596046448	None	None	None	None
m54284U_191110_105540/115475879/ccs	PB_GM12878_R1	hg38_SIRV	chr20	37179315	37241408	+	16	1904	52925	631665	ENSG00000118705.16	ENCODEHT000631665	RPN2	ENCODEHT000631665	Known	NIC	None	0.75	None	None	None	None
m54284U_191110_105540/133759484/ccs	PB_GM12878_R1	hg38_SIRV	chr20	37179327	37241387	+	17	1998	52925	190026	ENSG00000118705.16	ENST00000237530.10	RPN2	RPN2-201	Known	Known	None	0.800000011920929	None	None	None	None
m54284U_191110_105540/163316862/ccs	PB_GM12878_R1	hg38_SIRV	chr12	50924672	50932503	+	3	2132	34907	121766	ENSG00000185432.11	ENST00000547104.1	METTL7A	METTL7A-202	Known	Known	None	0.3499999940395355	None	None	None	None
m54284U_191110_105540/146801493/ccs	PB_GM12878_R1	hg38_SIRV	chr20	37179327	37241387	+	17	1998	52925	190026	ENSG00000118705.16	ENST00000237530.10	RPN2	RPN2-201	Known	Known	None	0.800000011920929	None	None	None	None
5fbef0a4-ef92-4c12-b39c-f778afb63ed0	ONT_GM12878_R1	hg38_SIRV	chr6	73521029	73517518	-	8	1734	19348	68739	ENSG00000156508.17	ENST00000309268.10	EEF1A1	EEF1A1-201	Known	Known	None	0.15000000596046448	None	None	None	None
m54284U_191110_105540/151782515/ccs	PB_GM12878_R1	hg38_SIRV	chr20	37179327	37241387	+	17	1998	52925	190026	ENSG00000118705.16	ENST00000237530.10	RPN2	RPN2-201	Known	Known	None	0.800000011920929	None	None	None	None
m54284U_191110_105540/166331113/ccs	PB_GM12878_R1	hg38_SIRV	chr20	37179327	37241387	+	17	1998	52925	190026	ENSG00000118705.16	ENST00000237530.10	RPN2	RPN2-201	Known	Known	None	0.800000011920929	None	None	None	None
m54284U_191111_172039/10420239/ccs	PB_GM12878_R2	hg38_SIRV	chr12	50924990	50931705	+	2	2337	34907	121765	ENSG00000185432.11	ENST00000332160.4	METTL7A	METTL7A-201	Known	Known	None	0.699999988079071	None	None	None	None
m54284U_191110_105540/55641387/ccs	PB_GM12878_R1	hg38_SIRV	chr1	182604388	182598625	-	5	2405	4045	14468	ENSG00000143333.6	ENST00000367558.5	RGS16	RGS16-201	Known	Known	None	0.20000000298023224	None	None	None	None
m54284U_191110_105540/174195490/ccs	PB_GM12878_R1	hg38_SIRV	chr20	37179338	37241417	+	18	2046	52925	631658	ENSG00000118705.16	ENCODEHT000631658	RPN2	ENCODEHT000631658	Known	NIC	None	0.800000011920929	None	None	None	None
6a340e79-0a18-4521-a825-01a5a1de24e6	ONT_GM12878_R1	hg38_SIRV	chr6	73521019	73517518	-	8	1724	19348	68739	ENSG00000156508.17	ENST00000309268.10	EEF1A1	EEF1A1-201	Known	Known	None	0.15000000596046448	None	None	None	None
m54284U_191110_105540/177081064/ccs	PB_GM12878_R1	hg38_SIRV	chr20	37179327	37241387	+	17	1998	52925	190026	ENSG00000118705.16	ENST00000237530.10	RPN2	RPN2-201	Known	Known	None	0.800000011920929	None	None	None	None
3647d775-aa93-41de-9aef-f617d9d067a3	ONT_GM12878_R1	hg38_SIRV	chr6	73517931	73517529	-	1	369	19348	622695	ENSG00000156508.17	ENCODEHT000622695	EEF1A1	ENCODEHT000622695	Known	ISM	None	0.15000000596046448	None	None	None	None
m54284U_191110_105540/155191401/ccs	PB_GM12878_R1	hg38_SIRV	chr1	182599688	182598631	-	1	1064	4045	631749	ENSG00000143333.6	ENCODEHT000631749	RGS16	ENCODEHT000631749	Known	Genomic	None	0.20000000298023224	None	None	None	None
m54284U_191111_172039/48759376/ccs	PB_GM12878_R2	hg38_SIRV	chr20	37179327	37241387	+	17	1998	52925	190026	ENSG00000118705.16	ENST00000237530.10	RPN2	RPN2-201	Known	Known	None	0.800000011920929	None	None	None	None
3236d9cb-45ce-4726-aa4c-428f5698816a	ONT_GM12878_R2	hg38_SIRV	chr12	50930464	50930925	+	1	462	34907	631840	ENSG00000185432.11	ENCODEHT000631840	METTL7A	ENCODEHT000631840	Known	Genomic	None	0.20000000298023224	None	None	None	None
m54284U_191111_172039/56101375/ccs	PB_GM12878_R2	hg38_SIRV	chr20	37179327	37241390	+	17	2001	52925	190026	ENSG00000118705.16	ENST00000237530.10	RPN2	RPN2-201	Known	Known	None	0.75	None	None	None	None
m54284U_191111_172039/59902258/ccs	PB_GM12878_R2	hg38_SIRV	chr20	37179327	37241387	+	17	1998	52925	190026	ENSG00000118705.16	ENST00000237530.10	RPN2	RPN2-201	Known	Known	None	0.800000011920929	None	None	None	None
f14f1fab-49d4-4527-92dd-78a9a00eb7b4	ONT_GM12878_R1	hg38_SIRV	chr12	50931116	50932500	+	1	1384	34907	631841	ENSG00000185432.11	ENCODEHT000631841	METTL7A	ENCODEHT000631841	Known	Genomic	None	0.44999998807907104	None	None	None	None
m54284U_191111_172039/62785789/ccs	PB_GM12878_R2	hg38_SIRV	chr20	37179327	37241382	+	17	1993	52925	190026	ENSG00000118705.16	ENST00000237530.10	RPN2	RPN2-201	Known	Known	None	0.6499999761581421	None	None	None	None
d744b7f4-db20-4d82-86a4-06064a769205	ONT_GM12878_R1	hg38_SIRV	chr6	73518837	73517518	-	4	1056	19348	622700	ENSG00000156508.17	ENCODEHT000622700	EEF1A1	ENCODEHT000622700	Known	ISM	Both	0.15000000596046448	None	None	None	None
m54284U_191111_172039/65800632/ccs	PB_GM12878_R2	hg38_SIRV	chr20	37179327	37241386	+	17	1997	52925	190026	ENSG00000118705.16	ENST00000237530.10	RPN2	RPN2-201	Known	Known	None	0.75	None	None	None	None
0f0ec80d-8fed-405d-854a-d772eb3cf669	ONT_GM12878_R1	hg38_SIRV	chr12	50931015	50932512	+	1	1293	34907	631841	ENSG00000185432.11	ENCODEHT000631841	METTL7A	ENCODEHT000631841	Known	Genomic	None	0.30000001192092896	None	None	None	None
m54284U_191111_172039/71041533/ccs	PB_GM12878_R2	hg38_SIRV	chr20	37179327	37241387	+	17	1998	52925	190026	ENSG00000118705.16	ENST00000237530.10	RPN2	RPN2-201	Known	Known	None	0.800000011920929	None	None	None	None
4e44c4ed-d53f-473a-8c8c-203ba86ef0ec	ONT_GM12878_R2	hg38_SIRV	chr12	50931224	50932513	+	1	1092	34907	631841	ENSG00000185432.11	ENCODEHT000631841	METTL7A	ENCODEHT000631841	Known	Genomic	None	0.25	None	None	None	None
m54284U_191111_172039/78907656/ccs	PB_GM12878_R2	hg38_SIRV	chr20	37179327	37241387	+	17	1998	52925	190026	ENSG00000118705.16	ENST00000237530.10	RPN2	RPN2-201	Known	Known	None	0.800000011920929	None	None	None	None
6e911fe0-9edb-4da3-98c4-2c72561659a3	ONT_GM12878_R2	hg38_SIRV	chr12	50931423	50932509	+	1	889	34907	631841	ENSG00000185432.11	ENCODEHT000631841	METTL7A	ENCODEHT000631841	Known	Genomic	None	0.3499999940395355	None	None	None	None
e99c955a-2b8e-425a-9582-404d8b6d3203	ONT_GM12878_R1	hg38_SIRV	chr6	73521015	73517518	-	8	1719	19348	68739	ENSG00000156508.17	ENST00000309268.10	EEF1A1	EEF1A1-201	Known	Known	None	0.15000000596046448	None	None	None	None
m54284U_191111_172039/89196784/ccs	PB_GM12878_R2	hg38_SIRV	chr20	37179327	37241381	+	17	1992	52925	190026	ENSG00000118705.16	ENST00000237530.10	RPN2	RPN2-201	Known	Known	None	0.6000000238418579	None	None	None	None
m54284U_191111_172039/62915450/ccs	PB_GM12878_R2	hg38_SIRV	chr1	182604388	182598625	-	5	2405	4045	14468	ENSG00000143333.6	ENST00000367558.5	RGS16	RGS16-201	Known	Known	None	0.20000000298023224	None	None	None	None
eac18c1d-fa13-41be-bed3-521654890c21	ONT_GM12878_R1	hg38_SIRV	chr12	50931543	50932512	+	1	772	34907	631841	ENSG00000185432.11	ENCODEHT000631841	METTL7A	ENCODEHT000631841	Known	Genomic	None	0.30000001192092896	None	None	None	None
m54284U_191111_172039/99092719/ccs	PB_GM12878_R2	hg38_SIRV	chr20	37179327	37241396	+	17	2007	52925	190026	ENSG00000118705.16	ENST00000237530.10	RPN2	RPN2-201	Known	Known	None	0.550000011920929	None	None	None	None
45400008-0f5b-468e-a597-d88bedeac57a	ONT_GM12878_R1	hg38_SIRV	chr12	50931828	50932512	+	1	481	34907	631841	ENSG00000185432.11	ENCODEHT000631841	METTL7A	ENCODEHT000631841	Known	Genomic	None	0.30000001192092896	None	None	None	None
m54284U_191111_172039/114494079/ccs	PB_GM12878_R2	hg38_SIRV	chr20	37179327	37241390	+	17	2013	52925	190026	ENSG00000118705.16	ENST00000237530.10	RPN2	RPN2-201	Known	Known	None	0.75	None	None	None	None
b675a69d-3f9a-4f3e-9c73-83865bb31136	ONT_GM12878_R2	hg38_SIRV	chr12	50931883	50932513	+	1	433	34907	631841	ENSG00000185432.11	ENCODEHT000631841	METTL7A	ENCODEHT000631841	Known	Genomic	None	0.25	None	None	None	None
465be683-c0e2-4854-aca5-d105e1558bad	ONT_GM12878_R1	hg38_SIRV	chr6	73521011	73517518	-	8	1723	19348	68739	ENSG00000156508.17	ENST00000309268.10	EEF1A1	EEF1A1-201	Known	Known	None	0.15000000596046448	None	None	None	None
m54284U_191111_172039/133300691/ccs	PB_GM12878_R2	hg38_SIRV	chr20	37179315	37241406	+	16	1902	52925	631665	ENSG00000118705.16	ENCODEHT000631665	RPN2	ENCODEHT000631665	Known	NIC	None	0.800000011920929	None	None	None	None
6dd28e79-ef7f-4a59-8039-b145c81fef4b	ONT_GM12878_R1	hg38_SIRV	chr12	50931908	50932496	+	1	391	34907	631841	ENSG00000185432.11	ENCODEHT000631841	METTL7A	ENCODEHT000631841	Known	Genomic	None	0.3499999940395355	None	None	None	None
m54284U_191111_172039/133498260/ccs	PB_GM12878_R2	hg38_SIRV	chr20	37179327	37241387	+	17	1998	52925	190026	ENSG00000118705.16	ENST00000237530.10	RPN2	RPN2-201	Known	Known	None	0.800000011920929	None	None	None	None
40a6a8f7-bc93-4c0f-8288-4ecce6e46f1d	ONT_GM12878_R1	hg38_SIRV	chr12	50931914	50932512	+	1	401	34907	631841	ENSG00000185432.11	ENCODEHT000631841	METTL7A	ENCODEHT000631841	Known	Genomic	None	0.30000001192092896	None	None	None	None
m54284U_191111_172039/142019256/ccs	PB_GM12878_R2	hg38_SIRV	chr20	37179327	37241616	+	17	2227	52925	190026	ENSG00000118705.16	ENST00000237530.10	RPN2	RPN2-201	Known	Known	None	0.4000000059604645	None	None	None	None
9f3f37d1-9b11-4038-9e85-55a7a788439e	ONT_GM12878_R1	hg38_SIRV	chr12	50931959	50932508	+	1	352	34907	631841	ENSG00000185432.11	ENCODEHT000631841	METTL7A	ENCODEHT000631841	Known	Genomic	None	0.4000000059604645	None	None	None	None
m54284U_191111_172039/153420638/ccs	PB_GM12878_R2	hg38_SIRV	chr20	37179327	37241616	+	17	2227	52925	190026	ENSG00000118705.16	ENST00000237530.10	RPN2	RPN2-201	Known	Known	None	0.4000000059604645	None	None	None	None
944afd6b-12dc-4678-9b3b-4069a62dab9c	ONT_GM12878_R1	hg38_SIRV	chr6	73521019	73517518	-	8	1731	19348	68739	ENSG00000156508.17	ENST00000309268.10	EEF1A1	EEF1A1-201	Known	Known	None	0.15000000596046448	None	None	None	None
b5acc1f0-ac6b-4079-b9cf-2b9cdbb479ca	ONT_GM12878_R1	hg38_SIRV	chr12	50931978	50932513	+	1	338	34907	631841	ENSG00000185432.11	ENCODEHT000631841	METTL7A	ENCODEHT000631841	Known	Genomic	None	0.25	None	None	None	None
m54284U_191111_172039/159187974/ccs	PB_GM12878_R2	hg38_SIRV	chr20	37179327	37241390	+	17	2001	52925	190026	ENSG00000118705.16	ENST00000237530.10	RPN2	RPN2-201	Known	Known	None	0.75	None	None	None	None
564c9c98-35d8-4f09-88ef-be19f7970fb9	ONT_GM12878_R1	hg38_SIRV	chr1	182604375	182598625	-	5	2361	4045	14468	ENSG00000143333.6	ENST00000367558.5	RGS16	RGS16-201	Known	Known	None	0.20000000298023224	None	None	None	None
01cdd21c-6bf8-4b75-be8b-8c760ca18476	ONT_GM12878_R1	hg38_SIRV	chr12	50932078	50932512	+	1	237	34907	631841	ENSG00000185432.11	ENCODEHT000631841	METTL7A	ENCODEHT000631841	Known	Genomic	None	0.30000001192092896	None	None	None	None
m54284U_191110_105540/1189/ccs	PB_GM12878_R1	hg38_SIRV	chr20	37179328	37241603	+	17	2213	52925	190026	ENSG00000118705.16	ENST00000237530.10	RPN2	RPN2-201	Known	Known	None	0.550000011920929	None	None	None	None
1a946cc4-eebc-4554-b468-94cbc780f812	ONT_GM12878_R2	hg38_SIRV	chr12	50932092	50932507	+	1	218	34907	631841	ENSG00000185432.11	ENCODEHT000631841	METTL7A	ENCODEHT000631841	Known	Genomic	None	0.44999998807907104	None	None	None	None
26dfadde-3f08-49d0-89eb-6b400b40b1c6	ONT_GM12878_R1	hg38_SIRV	chr6	73521019	73517518	-	8	1731	19348	68739	ENSG00000156508.17	ENST00000309268.10	EEF1A1	EEF1A1-201	Known	Known	None	0.15000000596046448	None	None	None	None
m54284U_191110_105540/1376266/ccs	PB_GM12878_R1	hg38_SIRV	chr20	37179328	37241387	+	17	1997	52925	190026	ENSG00000118705.16	ENST00000237530.10	RPN2	RPN2-201	Known	Known	None	0.800000011920929	None	None	None	None
m54284U_191110_105540/35651847/ccs	PB_GM12878_R1	hg38_SIRV	chr1	182599913	182598632	-	1	1288	4045	631749	ENSG00000143333.6	ENCODEHT000631749	RGS16	ENCODEHT000631749	Known	Genomic	None	0.20000000298023224	None	None	None	None
m54284U_191110_105540/1836001/ccs	PB_GM12878_R1	hg38_SIRV	chr20	37179316	37241616	+	18	2274	52925	631664	ENSG00000118705.16	ENCODEHT000631664	RPN2	ENCODEHT000631664	Known	NIC	None	0.4000000059604645	None	None	None	None
m54284U_191110_105540/4128924/ccs	PB_GM12878_R1	hg38_SIRV	chr20	37179328	37241390	+	17	2000	52925	190026	ENSG00000118705.16	ENST00000237530.10	RPN2	RPN2-201	Known	Known	None	0.75	None	None	None	None
m54284U_191111_172039/149621500/ccs	PB_GM12878_R2	hg38_SIRV	chr12	50974088	50971320	-	1	2769	123593	631842	ENCODEHG000123593	ENCODEHT000631842	ENCODEHG000123593	ENCODEHT000631842	Intergenic	Intergenic	None	0.3499999940395355	None	None	None	None
a973b2cd-a10b-4de4-876f-43c50ce03ec8	ONT_GM12878_R1	hg38_SIRV	chr6	73518607	73517518	-	3	905	19348	622697	ENSG00000156508.17	ENCODEHT000622697	EEF1A1	ENCODEHT000622697	Known	ISM	Suffix	0.15000000596046448	None	None	None	None
m54284U_191110_105540/4524851/ccs	PB_GM12878_R1	hg38_SIRV	chr20	37179328	37241387	+	17	1997	52925	190026	ENSG00000118705.16	ENST00000237530.10	RPN2	RPN2-201	Known	Known	None	0.800000011920929	None	None	None	None
m54284U_191111_172039/107152514/ccs	PB_GM12878_R2	hg38_SIRV	chr12	50974089	50971423	-	1	2667	123593	631842	ENCODEHG000123593	ENCODEHT000631842	ENCODEHG000123593	ENCODEHT000631842	Intergenic	Intergenic	None	0.75	None	None	None	None
m54284U_191111_172039/174589246/ccs	PB_GM12878_R2	hg38_SIRV	chr12	51026390	50979092	-	18	2386	34913	631843	ENSG00000110911.15	ENCODEHT000631843	SLC11A2	ENCODEHT000631843	Known	NNC	None	0.4000000059604645	None	None	None	None
m54284U_191110_105540/6947275/ccs	PB_GM12878_R1	hg38_SIRV	chr20	37179328	37241387	+	17	1997	52925	190026	ENSG00000118705.16	ENST00000237530.10	RPN2	RPN2-201	Known	Known	None	0.800000011920929	None	None	None	None
m54284U_191110_105540/11668074/ccs	PB_GM12878_R1	hg38_SIRV	chr20	37179328	37241398	+	17	2008	52925	190026	ENSG00000118705.16	ENST00000237530.10	RPN2	RPN2-201	Known	Known	None	0.6499999761581421	None	None	None	None
a5dfd848-50b6-452b-a6aa-8d2b332cac10	ONT_GM12878_R1	hg38_SIRV	chr6	73518321	73517518	-	2	538	19348	622692	ENSG00000156508.17	ENCODEHT000622692	EEF1A1	ENCODEHT000622692	Known	ISM	Both	0.15000000596046448	None	None	None	None
m54284U_191110_105540/143656879/ccs	PB_GM12878_R1	hg38_SIRV	chr12	51026363	50979406	-	18	2018	34913	631844	ENSG00000110911.15	ENCODEHT000631844	SLC11A2	ENCODEHT000631844	Known	NIC	None	0.25	None	None	None	None
m54284U_191110_105540/36308968/ccs	PB_GM12878_R1	hg38_SIRV	chr1	182604389	182598626	-	5	2405	4045	14468	ENSG00000143333.6	ENST00000367558.5	RGS16	RGS16-201	Known	Known	None	0.20000000298023224	None	None	None	None
m54284U_191110_105540/12585671/ccs	PB_GM12878_R1	hg38_SIRV	chr20	37179328	37241387	+	17	1997	52925	190026	ENSG00000118705.16	ENST00000237530.10	RPN2	RPN2-201	Known	Known	None	0.800000011920929	None	None	None	None
m54284U_191110_105540/13372205/ccs	PB_GM12878_R1	hg38_SIRV	chr20	37179328	37241387	+	17	1997	52925	190026	ENSG00000118705.16	ENST00000237530.10	RPN2	RPN2-201	Known	Known	None	0.800000011920929	None	None	None	None
68b7a9c4-f7a9-4cfb-9c67-6cf514bec214	ONT_GM12878_R1	hg38_SIRV	chr6	73521019	73517518	-	8	1731	19348	68739	ENSG00000156508.17	ENST00000309268.10	EEF1A1	EEF1A1-201	Known	Known	None	0.15000000596046448	None	None	None	None
m54284U_191111_172039/38993998/ccs	PB_GM12878_R2	hg38_SIRV	chr12	51026380	50979401	-	18	2035	34913	631844	ENSG00000110911.15	ENCODEHT000631844	SLC11A2	ENCODEHT000631844	Known	NIC	None	0.25	None	None	None	None
m54284U_191110_105540/13567292/ccs	PB_GM12878_R1	hg38_SIRV	chr20	37179328	37241383	+	17	1993	52925	190026	ENSG00000118705.16	ENST00000237530.10	RPN2	RPN2-201	Known	Known	None	0.6499999761581421	None	None	None	None
m54284U_191110_105540/14025830/ccs	PB_GM12878_R1	hg38_SIRV	chr20	37179328	37241387	+	17	1997	52925	190026	ENSG00000118705.16	ENST00000237530.10	RPN2	RPN2-201	Known	Known	None	0.800000011920929	None	None	None	None
m54284U_191111_172039/39585125/ccs	PB_GM12878_R2	hg38_SIRV	chr12	51026380	50979403	-	18	2033	34913	631844	ENSG00000110911.15	ENCODEHT000631844	SLC11A2	ENCODEHT000631844	Known	NIC	None	0.30000001192092896	None	None	None	None
1bc9e789-e41b-4929-ac99-a069162167a9	ONT_GM12878_R1	hg38_SIRV	chr6	73521016	73517518	-	8	1728	19348	68739	ENSG00000156508.17	ENST00000309268.10	EEF1A1	EEF1A1-201	Known	Known	None	0.15000000596046448	None	None	None	None
m54284U_191110_105540/14879499/ccs	PB_GM12878_R1	hg38_SIRV	chr20	37179328	37241387	+	17	1997	52925	190026	ENSG00000118705.16	ENST00000237530.10	RPN2	RPN2-201	Known	Known	None	0.800000011920929	None	None	None	None
m54284U_191111_172039/141952978/ccs	PB_GM12878_R2	hg38_SIRV	chr12	51010767	50979409	-	17	1967	34913	631845	ENSG00000110911.15	ENCODEHT000631845	SLC11A2	ENCODEHT000631845	Known	ISM	Suffix	0.30000001192092896	None	None	None	None
m54284U_191110_105540/60688387/ccs	PB_GM12878_R1	hg38_SIRV	chr1	182604388	182598626	-	5	2404	4045	14468	ENSG00000143333.6	ENST00000367558.5	RGS16	RGS16-201	Known	Known	None	0.20000000298023224	None	None	None	None
m54284U_191110_105540/17368889/ccs	PB_GM12878_R1	hg38_SIRV	chr20	37179280	37200871	+	4	2154	52925	631706	ENSG00000118705.16	ENCODEHT000631706	RPN2	ENCODEHT000631706	Known	ISM	Prefix	0.5	None	None	None	None
a613f624-0405-49ca-a046-3deee34e30a0	ONT_GM12878_R1	hg38_SIRV	chr6	73520059	73517518	-	7	1720	19348	68735	ENSG00000156508.17	ENST00000316292.13	EEF1A1	EEF1A1-202	Known	Known	None	0.15000000596046448	None	None	None	None
m54284U_191110_105540/35258646/ccs	PB_GM12878_R1	hg38_SIRV	chr12	51026344	50979415	-	18	1995	34913	631846	ENSG00000110911.15	ENCODEHT000631846	SLC11A2	ENCODEHT000631846	Known	NIC	None	0.44999998807907104	None	None	None	None
m54284U_191110_105540/17564133/ccs	PB_GM12878_R1	hg38_SIRV	chr20	37179328	37241390	+	17	2000	52925	190026	ENSG00000118705.16	ENST00000237530.10	RPN2	RPN2-201	Known	Known	None	0.75	None	None	None	None
m54284U_191110_105540/17630524/ccs	PB_GM12878_R1	hg38_SIRV	chr20	37179328	37241379	+	17	1989	52925	190026	ENSG00000118705.16	ENST00000237530.10	RPN2	RPN2-201	Known	Known	None	0.550000011920929	None	None	None	None
m54284U_191110_105540/19007480/ccs	PB_GM12878_R1	hg38_SIRV	chr20	37179328	37241387	+	18	2019	52925	631847	ENSG00000118705.16	ENCODEHT000631847	RPN2	ENCODEHT000631847	Known	NNC	None	0.800000011920929	None	None	None	None
d5ecdfcd-8857-4ea9-8978-6edc2b0adb37	ONT_GM12878_R1	hg38_SIRV	chr12	50980607	50979783	-	1	825	34913	631848	ENSG00000110911.15	ENCODEHT000631848	SLC11A2	ENCODEHT000631848	Known	Genomic	None	0.20000000298023224	None	None	None	None
4a999c7c-fd79-47a1-b948-5b1eea467a1e	ONT_GM12878_R1	hg38_SIRV	chr6	73518483	73517518	-	3	781	19348	622697	ENSG00000156508.17	ENCODEHT000622697	EEF1A1	ENCODEHT000622697	Known	ISM	Suffix	0.15000000596046448	None	None	None	None
m54284U_191110_105540/21496321/ccs	PB_GM12878_R1	hg38_SIRV	chr20	37179328	37241617	+	17	2227	52925	190026	ENSG00000118705.16	ENST00000237530.10	RPN2	RPN2-201	Known	Known	None	0.4000000059604645	None	None	None	None
m54284U_191110_105540/23004117/ccs	PB_GM12878_R1	hg38_SIRV	chr20	37179328	37241615	+	17	2225	52925	190026	ENSG00000118705.16	ENST00000237530.10	RPN2	RPN2-201	Known	Known	None	0.3499999940395355	None	None	None	None
m54284U_191110_105540/62259369/ccs	PB_GM12878_R1	hg38_SIRV	chr1	182604408	182598625	-	5	2402	4045	631800	ENSG00000143333.6	ENCODEHT000631800	RGS16	ENCODEHT000631800	Known	NIC	None	0.20000000298023224	None	None	None	None
m54284U_191110_105540/18680491/ccs	PB_GM12878_R1	hg38_SIRV	chr12	51026386	50979785	-	18	2183	34913	631849	ENSG00000110911.15	ENCODEHT000631849	SLC11A2	ENCODEHT000631849	Known	NIC	None	0.20000000298023224	None	None	None	None
f98dab3d-0b8d-42e7-a5e5-0c82d165f53b	ONT_GM12878_R1	hg38_SIRV	chr6	73521019	73517518	-	8	1731	19348	68739	ENSG00000156508.17	ENST00000309268.10	EEF1A1	EEF1A1-201	Known	Known	None	0.15000000596046448	None	None	None	None
m54284U_191110_105540/24970559/ccs	PB_GM12878_R1	hg38_SIRV	chr20	37179328	37241617	+	17	2227	52925	190026	ENSG00000118705.16	ENST00000237530.10	RPN2	RPN2-201	Known	Known	None	0.4000000059604645	None	None	None	None
m54284U_191110_105540/30540410/ccs	PB_GM12878_R1	hg38_SIRV	chr20	37179328	37241388	+	17	1998	52925	190026	ENSG00000118705.16	ENST00000237530.10	RPN2	RPN2-201	Known	Known	None	0.800000011920929	None	None	None	None
m54284U_191111_172039/20841412/ccs	PB_GM12878_R2	hg38_SIRV	chr12	51026380	50979785	-	18	2172	34913	121777	ENSG00000110911.15	ENST00000546636.5	SLC11A2	SLC11A2-207	Known	Known	None	0.20000000298023224	None	None	None	None
92020190-caa0-42c6-905a-3485ee26874d	ONT_GM12878_R1	hg38_SIRV	chr12	50981222	50979786	-	1	1036	34913	631848	ENSG00000110911.15	ENCODEHT000631848	SLC11A2	ENCODEHT000631848	Known	Genomic	None	0.20000000298023224	None	None	None	None
d39cd0ce-12e0-40a1-878a-20fde9788cb6	ONT_GM12878_R1	hg38_SIRV	chr6	73521016	73517518	-	8	1722	19348	68739	ENSG00000156508.17	ENST00000309268.10	EEF1A1	EEF1A1-201	Known	Known	None	0.15000000596046448	None	None	None	None
m54284U_191110_105540/31327215/ccs	PB_GM12878_R1	hg38_SIRV	chr20	37179328	37241387	+	17	1997	52925	190026	ENSG00000118705.16	ENST00000237530.10	RPN2	RPN2-201	Known	Known	None	0.800000011920929	None	None	None	None
2508560b-bc89-49aa-999a-1899501140a1	ONT_GM12878_R1	hg38_SIRV	chr12	50981149	50979786	-	1	936	34913	631848	ENSG00000110911.15	ENCODEHT000631848	SLC11A2	ENCODEHT000631848	Known	Genomic	None	0.20000000298023224	None	None	None	None
m54284U_191110_105540/32244088/ccs	PB_GM12878_R1	hg38_SIRV	chr20	37179328	37241387	+	17	1997	52925	190026	ENSG00000118705.16	ENST00000237530.10	RPN2	RPN2-201	Known	Known	None	0.800000011920929	None	None	None	None
m54284U_191110_105540/33949312/ccs	PB_GM12878_R1	hg38_SIRV	chr20	37179328	37241414	+	16	1925	52925	631850	ENSG00000118705.16	ENCODEHT000631850	RPN2	ENCODEHT000631850	Known	NIC	None	0.6499999761581421	None	None	None	None
8d2310c0-0ac1-48e6-a7b7-d91772ca98df	ONT_GM12878_R1	hg38_SIRV	chr6	73521019	73517518	-	8	1723	19348	68739	ENSG00000156508.17	ENST00000309268.10	EEF1A1	EEF1A1-201	Known	Known	None	0.15000000596046448	None	None	None	None
m54284U_191111_172039/7604227/ccs	PB_GM12878_R2	hg38_SIRV	chr12	51026380	50979789	-	18	2088	34913	631851	ENSG00000110911.15	ENCODEHT000631851	SLC11A2	ENCODEHT000631851	Known	NIC	None	0.25	None	None	None	None
m54284U_191110_105540/90571782/ccs	PB_GM12878_R1	hg38_SIRV	chr1	182604388	182598626	-	5	2404	4045	14468	ENSG00000143333.6	ENST00000367558.5	RGS16	RGS16-201	Known	Known	None	0.20000000298023224	None	None	None	None
m54284U_191110_105540/35915319/ccs	PB_GM12878_R1	hg38_SIRV	chr20	37179328	37241387	+	17	1997	52925	190026	ENSG00000118705.16	ENST00000237530.10	RPN2	RPN2-201	Known	Known	None	0.800000011920929	None	None	None	None
m54284U_191111_172039/64553771/ccs	PB_GM12878_R2	hg38_SIRV	chr12	51026380	50979789	-	18	2168	34913	121777	ENSG00000110911.15	ENST00000546636.5	SLC11A2	SLC11A2-207	Known	Known	None	0.25	None	None	None	None
192643fd-9b56-4111-876b-2b9af7332b0d	ONT_GM12878_R1	hg38_SIRV	chr6	73521028	73517518	-	8	1734	19348	68739	ENSG00000156508.17	ENST00000309268.10	EEF1A1	EEF1A1-201	Known	Known	None	0.15000000596046448	None	None	None	None
m54284U_191110_105540/35980119/ccs	PB_GM12878_R1	hg38_SIRV	chr20	37179328	37241398	+	17	2008	52925	190026	ENSG00000118705.16	ENST00000237530.10	RPN2	RPN2-201	Known	Known	None	0.6499999761581421	None	None	None	None
m54284U_191111_172039/61473311/ccs	PB_GM12878_R2	hg38_SIRV	chr12	51026379	50979788	-	18	2084	34913	631851	ENSG00000110911.15	ENCODEHT000631851	SLC11A2	ENCODEHT000631851	Known	NIC	None	0.44999998807907104	None	None	None	None
m54284U_191110_105540/36636405/ccs	PB_GM12878_R1	hg38_SIRV	chr20	37179328	37241616	+	17	2226	52925	190026	ENSG00000118705.16	ENST00000237530.10	RPN2	RPN2-201	Known	Known	None	0.4000000059604645	None	None	None	None
m54284U_191110_105540/37816113/ccs	PB_GM12878_R1	hg38_SIRV	chr20	37179328	37241617	+	17	2227	52925	190026	ENSG00000118705.16	ENST00000237530.10	RPN2	RPN2-201	Known	Known	None	0.4000000059604645	None	None	None	None
40a22daa-9a35-4776-8ba4-acdd3aa1dad4	ONT_GM12878_R1	hg38_SIRV	chr6	73521020	73517518	-	8	1732	19348	68739	ENSG00000156508.17	ENST00000309268.10	EEF1A1	EEF1A1-201	Known	Known	None	0.15000000596046448	None	None	None	None
m54284U_191110_105540/105906924/ccs	PB_GM12878_R1	hg38_SIRV	chr12	51026377	50979789	-	18	2081	34913	631851	ENSG00000110911.15	ENCODEHT000631851	SLC11A2	ENCODEHT000631851	Known	NIC	None	0.44999998807907104	None	None	None	None
m54284U_191110_105540/91359381/ccs	PB_GM12878_R1	hg38_SIRV	chr1	182604388	182598626	-	5	2404	4045	14468	ENSG00000143333.6	ENST00000367558.5	RGS16	RGS16-201	Known	Known	None	0.20000000298023224	None	None	None	None
m54284U_191110_105540/41026728/ccs	PB_GM12878_R1	hg38_SIRV	chr20	37179328	37241390	+	17	2000	52925	190026	ENSG00000118705.16	ENST00000237530.10	RPN2	RPN2-201	Known	Known	None	0.75	None	None	None	None
m54284U_191110_105540/116917384/ccs	PB_GM12878_R1	hg38_SIRV	chr12	51026380	50979794	-	18	2163	34913	121777	ENSG00000110911.15	ENST00000546636.5	SLC11A2	SLC11A2-207	Known	Known	None	0.44999998807907104	None	None	None	None
m54284U_191110_105540/41222701/ccs	PB_GM12878_R1	hg38_SIRV	chr20	37179328	37241387	+	17	1997	52925	190026	ENSG00000118705.16	ENST00000237530.10	RPN2	RPN2-201	Known	Known	None	0.800000011920929	None	None	None	None
f4ece966-1e6f-4804-b46b-147f58996401	ONT_GM12878_R1	hg38_SIRV	chr6	73519473	73517518	-	5	1215	19348	622696	ENSG00000156508.17	ENCODEHT000622696	EEF1A1	ENCODEHT000622696	Known	ISM	Both	0.15000000596046448	None	None	None	None
m54284U_191110_105540/42207942/ccs	PB_GM12878_R1	hg38_SIRV	chr20	37179328	37241387	+	17	1997	52925	190026	ENSG00000118705.16	ENST00000237530.10	RPN2	RPN2-201	Known	Known	None	0.800000011920929	None	None	None	None
m54284U_191110_105540/163971922/ccs	PB_GM12878_R1	hg38_SIRV	chr12	51026365	50979794	-	18	2148	34913	121777	ENSG00000110911.15	ENST00000546636.5	SLC11A2	SLC11A2-207	Known	Known	None	0.44999998807907104	None	None	None	None
m54284U_191110_105540/43779892/ccs	PB_GM12878_R1	hg38_SIRV	chr20	37179328	37241387	+	17	1997	52925	190026	ENSG00000118705.16	ENST00000237530.10	RPN2	RPN2-201	Known	Known	None	0.800000011920929	None	None	None	None
48172bfc-4bea-4ae4-86ef-abcf05a771c0	ONT_GM12878_R1	hg38_SIRV	chr6	73521019	73517518	-	8	1720	19348	68739	ENSG00000156508.17	ENST00000309268.10	EEF1A1	EEF1A1-201	Known	Known	None	0.15000000596046448	None	None	None	None
m54284U_191110_105540/47057258/ccs	PB_GM12878_R1	hg38_SIRV	chr20	37179328	37241389	+	17	1999	52925	190026	ENSG00000118705.16	ENST00000237530.10	RPN2	RPN2-201	Known	Known	None	0.75	None	None	None	None
m54284U_191111_172039/69470408/ccs	PB_GM12878_R2	hg38_SIRV	chr12	50992225	50979794	-	6	748	34913	631852	ENSG00000110911.15	ENCODEHT000631852	SLC11A2	ENCODEHT000631852	Known	ISM	Suffix	0.44999998807907104	None	None	None	None
m54284U_191110_105540/49611861/ccs	PB_GM12878_R1	hg38_SIRV	chr20	37179328	37241383	+	17	1993	52925	190026	ENSG00000118705.16	ENST00000237530.10	RPN2	RPN2-201	Known	Known	None	0.6499999761581421	None	None	None	None
m54284U_191110_105540/106693815/ccs	PB_GM12878_R1	hg38_SIRV	chr1	182604389	182598626	-	5	2405	4045	14468	ENSG00000143333.6	ENST00000367558.5	RGS16	RGS16-201	Known	Known	None	0.20000000298023224	None	None	None	None
m54284U_191110_105540/56232636/ccs	PB_GM12878_R1	hg38_SIRV	chr20	37179328	37241387	+	17	1997	52925	190026	ENSG00000118705.16	ENST00000237530.10	RPN2	RPN2-201	Known	Known	None	0.800000011920929	None	None	None	None
0c327f03-1517-46d2-b9d8-56d3b89b9f30	ONT_GM12878_R1	hg38_SIRV	chr6	73521016	73517518	-	8	1728	19348	68739	ENSG00000156508.17	ENST00000309268.10	EEF1A1	EEF1A1-201	Known	Known	None	0.15000000596046448	None	None	None	None
m54284U_191111_172039/125109008/ccs	PB_GM12878_R2	hg38_SIRV	chr12	51026380	50979794	-	18	2163	34913	121777	ENSG00000110911.15	ENST00000546636.5	SLC11A2	SLC11A2-207	Known	Known	None	0.44999998807907104	None	None	None	None
m54284U_191110_105540/56297654/ccs	PB_GM12878_R1	hg38_SIRV	chr20	37179328	37241390	+	17	2000	52925	190026	ENSG00000118705.16	ENST00000237530.10	RPN2	RPN2-201	Known	Known	None	0.75	None	None	None	None
m54284U_191111_172039/165283274/ccs	PB_GM12878_R2	hg38_SIRV	chr12	50981556	50979795	-	1	1361	34913	631848	ENSG00000110911.15	ENCODEHT000631848	SLC11A2	ENCODEHT000631848	Known	Genomic	None	0.44999998807907104	None	None	None	None
m54284U_191110_105540/59246164/ccs	PB_GM12878_R1	hg38_SIRV	chr20	37179328	37241617	+	17	2227	52925	190026	ENSG00000118705.16	ENST00000237530.10	RPN2	RPN2-201	Known	Known	None	0.4000000059604645	None	None	None	None
79a02f92-586a-42c8-8b4d-ee168eae951d	ONT_GM12878_R1	hg38_SIRV	chr6	73521019	73517518	-	8	1731	19348	68739	ENSG00000156508.17	ENST00000309268.10	EEF1A1	EEF1A1-201	Known	Known	None	0.15000000596046448	None	None	None	None
m54284U_191111_172039/172819946/ccs	PB_GM12878_R2	hg38_SIRV	chr12	51026412	50979794	-	18	2195	34913	121777	ENSG00000110911.15	ENST00000546636.5	SLC11A2	SLC11A2-207	Known	Known	None	0.44999998807907104	None	None	None	None
m54284U_191110_105540/59508133/ccs	PB_GM12878_R1	hg38_SIRV	chr20	37179328	37241390	+	17	2000	52925	190026	ENSG00000118705.16	ENST00000237530.10	RPN2	RPN2-201	Known	Known	None	0.75	None	None	None	None
e94ecaf8-9e24-4f39-ba81-5673375142bb	ONT_GM12878_R1	hg38_SIRV	chr12	50980919	50979796	-	1	735	34913	631848	ENSG00000110911.15	ENCODEHT000631848	SLC11A2	ENCODEHT000631848	Known	Genomic	None	0.44999998807907104	None	None	None	None
m54284U_191110_105540/60555648/ccs	PB_GM12878_R1	hg38_SIRV	chr20	37179328	37241381	+	17	1991	52925	190026	ENSG00000118705.16	ENST00000237530.10	RPN2	RPN2-201	Known	Known	None	0.6000000238418579	None	None	None	None
m54284U_191110_105540/110364966/ccs	PB_GM12878_R1	hg38_SIRV	chr1	182604358	182598626	-	5	2374	4045	14468	ENSG00000143333.6	ENST00000367558.5	RGS16	RGS16-201	Known	Known	None	0.20000000298023224	None	None	None	None
6b7f6c93-a5ac-499b-9bc4-893f76c98f5b	ONT_GM12878_R1	hg38_SIRV	chr6	73520059	73517518	-	7	1714	19348	68735	ENSG00000156508.17	ENST00000316292.13	EEF1A1	EEF1A1-202	Known	Known	None	0.15000000596046448	None	None	None	None
m54284U_191110_105540/151718291/ccs	PB_GM12878_R1	hg38_SIRV	chr12	51026344	50979796	-	18	2061	34913	631853	ENSG00000110911.15	ENCODEHT000631853	SLC11A2	ENCODEHT000631853	Known	NIC	None	0.44999998807907104	None	None	None	None
m54284U_191110_105540/62785596/ccs	PB_GM12878_R1	hg38_SIRV	chr20	37179328	37241615	+	17	2225	52925	190026	ENSG00000118705.16	ENST00000237530.10	RPN2	RPN2-201	Known	Known	None	0.3499999940395355	None	None	None	None
m54284U_191110_105540/64619490/ccs	PB_GM12878_R1	hg38_SIRV	chr20	37179328	37241398	+	17	2008	52925	190026	ENSG00000118705.16	ENST00000237530.10	RPN2	RPN2-201	Known	Known	None	0.6499999761581421	None	None	None	None
m54284U_191111_172039/104202786/ccs	PB_GM12878_R2	hg38_SIRV	chr12	51026380	50979797	-	18	2160	34913	121777	ENSG00000110911.15	ENST00000546636.5	SLC11A2	SLC11A2-207	Known	Known	None	0.44999998807907104	None	None	None	None
m54284U_191110_105540/64621175/ccs	PB_GM12878_R1	hg38_SIRV	chr20	37179328	37241617	+	17	2227	52925	190026	ENSG00000118705.16	ENST00000237530.10	RPN2	RPN2-201	Known	Known	None	0.4000000059604645	None	None	None	None
6927e02c-c982-4f1d-b33d-1de9173a4233	ONT_GM12878_R1	hg38_SIRV	chr6	73519505	73517522	-	6	1538	19348	622701	ENSG00000156508.17	ENCODEHT000622701	EEF1A1	ENCODEHT000622701	Known	ISM	Both	0.15000000596046448	None	None	None	None
m54284U_191111_172039/31785500/ccs	PB_GM12878_R2	hg38_SIRV	chr12	50981026	50979800	-	1	826	34913	631848	ENSG00000110911.15	ENCODEHT000631848	SLC11A2	ENCODEHT000631848	Known	Genomic	None	0.44999998807907104	None	None	None	None
m54284U_191110_105540/69339871/ccs	PB_GM12878_R1	hg38_SIRV	chr20	37179328	37241387	+	17	1997	52925	190026	ENSG00000118705.16	ENST00000237530.10	RPN2	RPN2-201	Known	Known	None	0.800000011920929	None	None	None	None
m54284U_191110_105540/71239271/ccs	PB_GM12878_R1	hg38_SIRV	chr20	37179328	37241385	+	17	1995	52925	190026	ENSG00000118705.16	ENST00000237530.10	RPN2	RPN2-201	Known	Known	None	0.75	None	None	None	None
m54284U_191110_105540/31391994/ccs	PB_GM12878_R1	hg38_SIRV	chr12	51026375	50979807	-	18	2386	34913	631854	ENSG00000110911.15	ENCODEHT000631854	SLC11A2	ENCODEHT000631854	Known	NIC	None	0.6000000238418579	None	None	None	None
c450ab90-139e-43d2-a3d7-d3ceec1ac613	ONT_GM12878_R1	hg38_SIRV	chr6	73521021	73517518	-	8	1733	19348	68739	ENSG00000156508.17	ENST00000309268.10	EEF1A1	EEF1A1-201	Known	Known	None	0.15000000596046448	None	None	None	None
m54284U_191110_105540/118425257/ccs	PB_GM12878_R1	hg38_SIRV	chr1	182604389	182598626	-	5	2405	4045	14468	ENSG00000143333.6	ENST00000367558.5	RGS16	RGS16-201	Known	Known	None	0.20000000298023224	None	None	None	None
m54284U_191110_105540/73728193/ccs	PB_GM12878_R1	hg38_SIRV	chr20	37179328	37241408	+	17	2018	52925	190026	ENSG00000118705.16	ENST00000237530.10	RPN2	RPN2-201	Known	Known	None	0.6000000238418579	None	None	None	None
m54284U_191110_105540/76941220/ccs	PB_GM12878_R1	hg38_SIRV	chr20	37179328	37241390	+	17	2000	52925	190026	ENSG00000118705.16	ENST00000237530.10	RPN2	RPN2-201	Known	Known	None	0.75	None	None	None	None
m54284U_191111_172039/81529154/ccs	PB_GM12878_R2	hg38_SIRV	chr12	51026390	50979807	-	16	1939	34913	631855	ENSG00000110911.15	ENCODEHT000631855	SLC11A2	ENCODEHT000631855	Known	NIC	None	0.6000000238418579	None	None	None	None
c6b940b7-fcae-46ba-8e8f-4b6364aded56	ONT_GM12878_R1	hg38_SIRV	chr6	73521017	73517522	-	8	1735	19348	622703	ENSG00000156508.17	ENCODEHT000622703	EEF1A1	ENCODEHT000622703	Known	NNC	None	0.15000000596046448	None	None	None	None
m54284U_191110_105540/77202246/ccs	PB_GM12878_R1	hg38_SIRV	chr20	37179328	37241387	+	17	1997	52925	190026	ENSG00000118705.16	ENST00000237530.10	RPN2	RPN2-201	Known	Known	None	0.800000011920929	None	None	None	None
m54284U_191110_105540/81397736/ccs	PB_GM12878_R1	hg38_SIRV	chr20	37179328	37241617	+	17	2227	52925	190026	ENSG00000118705.16	ENST00000237530.10	RPN2	RPN2-201	Known	Known	None	0.4000000059604645	None	None	None	None
m54284U_191111_172039/96077970/ccs	PB_GM12878_R2	hg38_SIRV	chr12	51005330	50979812	-	15	1752	34913	631856	ENSG00000110911.15	ENCODEHT000631856	SLC11A2	ENCODEHT000631856	Known	ISM	Suffix	0.44999998807907104	None	None	None	None
m54284U_191110_105540/83036561/ccs	PB_GM12878_R1	hg38_SIRV	chr20	37179328	37241415	+	17	2025	52925	190026	ENSG00000118705.16	ENST00000237530.10	RPN2	RPN2-201	Known	Known	None	0.6499999761581421	None	None	None	None
aa303395-032b-4b46-abc8-44e2784d9c45	ONT_GM12878_R1	hg38_SIRV	chr6	73519354	73517518	-	5	1091	19348	622696	ENSG00000156508.17	ENCODEHT000622696	EEF1A1	ENCODEHT000622696	Known	ISM	Both	0.15000000596046448	None	None	None	None
2b61464e-12ff-444e-b03f-e96fdc3c4129	ONT_GM12878_R2	hg38_SIRV	chr12	50980626	50979826	-	1	400	34913	631848	ENSG00000110911.15	ENCODEHT000631848	SLC11A2	ENCODEHT000631848	Known	Genomic	None	0.4000000059604645	None	None	None	None
m54284U_191110_105540/119604345/ccs	PB_GM12878_R1	hg38_SIRV	chr1	182604388	182598626	-	5	2404	4045	14468	ENSG00000143333.6	ENST00000367558.5	RGS16	RGS16-201	Known	Known	None	0.20000000298023224	None	None	None	None
m54284U_191110_105540/83363931/ccs	PB_GM12878_R1	hg38_SIRV	chr20	37179328	37241617	+	17	2227	52925	190026	ENSG00000118705.16	ENST00000237530.10	RPN2	RPN2-201	Known	Known	None	0.4000000059604645	None	None	None	None
m54284U_191110_105540/83626178/ccs	PB_GM12878_R1	hg38_SIRV	chr20	37179328	37241393	+	17	2003	52925	190026	ENSG00000118705.16	ENST00000237530.10	RPN2	RPN2-201	Known	Known	None	0.6499999761581421	None	None	None	None
0839f411-351b-4832-9281-beed39e71ff3	ONT_GM12878_R2	hg38_SIRV	chr12	50995664	50979861	-	8	2611	34913	631857	ENSG00000110911.15	ENCODEHT000631857	SLC11A2	ENCODEHT000631857	Known	ISM	Suffix	0.4000000059604645	None	None	None	None
979249e5-a88a-4cf1-9165-043c0b1c1f25	ONT_GM12878_R1	hg38_SIRV	chr6	73518460	73517518	-	3	758	19348	622697	ENSG00000156508.17	ENCODEHT000622697	EEF1A1	ENCODEHT000622697	Known	ISM	Suffix	0.15000000596046448	None	None	None	None
m54284U_191110_105540/87491314/ccs	PB_GM12878_R1	hg38_SIRV	chr20	37179328	37241615	+	17	2225	52925	190026	ENSG00000118705.16	ENST00000237530.10	RPN2	RPN2-201	Known	Known	None	0.3499999940395355	None	None	None	None
m54284U_191110_105540/88867043/ccs	PB_GM12878_R1	hg38_SIRV	chr20	37179328	37241398	+	17	2008	52925	190026	ENSG00000118705.16	ENST00000237530.10	RPN2	RPN2-201	Known	Known	None	0.6499999761581421	None	None	None	None
m54284U_191111_172039/70191349/ccs	PB_GM12878_R2	hg38_SIRV	chr12	50980781	50982938	+	1	2158	123594	631858	ENCODEHG000123594	ENCODEHT000631858	ENCODEHG000123594	ENCODEHT000631858	Antisense	Antisense	None	0.949999988079071	None	None	None	None
m54284U_191110_105540/89064564/ccs	PB_GM12878_R1	hg38_SIRV	chr20	37179328	37241388	+	17	1998	52925	190026	ENSG00000118705.16	ENST00000237530.10	RPN2	RPN2-201	Known	Known	None	0.800000011920929	None	None	None	None
26332210-2b21-4cea-8a09-1313d0f65038	ONT_GM12878_R1	hg38_SIRV	chr6	73521021	73517518	-	8	1733	19348	68739	ENSG00000156508.17	ENST00000309268.10	EEF1A1	EEF1A1-201	Known	Known	None	0.15000000596046448	None	None	None	None
m54284U_191110_105540/130549800/ccs	PB_GM12878_R1	hg38_SIRV	chr1	182604388	182598626	-	5	2404	4045	14468	ENSG00000143333.6	ENST00000367558.5	RGS16	RGS16-201	Known	Known	None	0.20000000298023224	None	None	None	None
m54284U_191110_105540/90507935/ccs	PB_GM12878_R1	hg38_SIRV	chr20	37179328	37241399	+	17	2009	52925	190026	ENSG00000118705.16	ENST00000237530.10	RPN2	RPN2-201	Known	Known	None	0.6499999761581421	None	None	None	None
m54284U_191110_105540/19727610/ccs	PB_GM12878_R1	hg38_SIRV	chr12	50981016	50982938	+	1	2151	123594	631858	ENCODEHG000123594	ENCODEHT000631858	ENCODEHG000123594	ENCODEHT000631858	Antisense	Antisense	None	0.949999988079071	None	None	None	None
m54284U_191110_105540/91293411/ccs	PB_GM12878_R1	hg38_SIRV	chr20	37179328	37241385	+	17	1995	52925	190026	ENSG00000118705.16	ENST00000237530.10	RPN2	RPN2-201	Known	Known	None	0.75	None	None	None	None
m54284U_191111_172039/2032580/ccs	PB_GM12878_R2	hg38_SIRV	chr1	182600216	182598632	-	1	1591	4045	631749	ENSG00000143333.6	ENCODEHT000631749	RGS16	ENCODEHT000631749	Known	Genomic	None	0.20000000298023224	None	None	None	None
b02b553c-621d-4c85-9ee0-5eaa47bd334c	ONT_GM12878_R1	hg38_SIRV	chr6	73520059	73517518	-	7	1702	19348	68735	ENSG00000156508.17	ENST00000316292.13	EEF1A1	EEF1A1-202	Known	Known	None	0.15000000596046448	None	None	None	None
m54284U_191110_105540/63833952/ccs	PB_GM12878_R1	hg38_SIRV	chr12	51026377	50981004	-	17	2535	34913	121774	ENSG00000110911.15	ENST00000262051.12	SLC11A2	SLC11A2-201	Known	Known	None	0.4000000059604645	None	None	None	None
m54284U_191110_105540/92145180/ccs	PB_GM12878_R1	hg38_SIRV	chr20	37179328	37241379	+	17	1989	52925	190026	ENSG00000118705.16	ENST00000237530.10	RPN2	RPN2-201	Known	Known	None	0.550000011920929	None	None	None	None
m54284U_191110_105540/94503856/ccs	PB_GM12878_R1	hg38_SIRV	chr20	37179339	37241420	+	18	2048	52925	631658	ENSG00000118705.16	ENCODEHT000631658	RPN2	ENCODEHT000631658	Known	NIC	None	0.75	None	None	None	None
m54284U_191110_105540/25298110/ccs	PB_GM12878_R1	hg38_SIRV	chr12	51026390	50981005	-	17	2542	34913	121778	ENSG00000110911.15	ENST00000547198.5	SLC11A2	SLC11A2-209	Known	Known	None	0.4000000059604645	None	None	None	None
2e03eede-f99e-408b-bc3c-d71ad651bf05	ONT_GM12878_R1	hg38_SIRV	chr6	73521021	73517518	-	8	1734	19348	68739	ENSG00000156508.17	ENST00000309268.10	EEF1A1	EEF1A1-201	Known	Known	None	0.15000000596046448	None	None	None	None
m54284U_191110_105540/96274253/ccs	PB_GM12878_R1	hg38_SIRV	chr20	37179328	37241390	+	17	2000	52925	190026	ENSG00000118705.16	ENST00000237530.10	RPN2	RPN2-201	Known	Known	None	0.75	None	None	None	None
m54284U_191110_105540/96666422/ccs	PB_GM12878_R1	hg38_SIRV	chr20	37179328	37241398	+	17	1986	52925	190026	ENSG00000118705.16	ENST00000237530.10	RPN2	RPN2-201	Known	Known	None	0.6499999761581421	None	None	None	None
m54284U_191111_172039/91882993/ccs	PB_GM12878_R2	hg38_SIRV	chr12	51026380	50981005	-	17	2532	34913	121778	ENSG00000110911.15	ENST00000547198.5	SLC11A2	SLC11A2-209	Known	Known	None	0.4000000059604645	None	None	None	None
0831212a-3d88-47d7-ab56-02a40677732f	ONT_GM12878_R1	hg38_SIRV	chr6	73521021	73517518	-	8	1726	19348	68739	ENSG00000156508.17	ENST00000309268.10	EEF1A1	EEF1A1-201	Known	Known	None	0.15000000596046448	None	None	None	None
m54284U_191110_105540/99090596/ccs	PB_GM12878_R1	hg38_SIRV	chr20	37179328	37241387	+	17	1997	52925	190026	ENSG00000118705.16	ENST00000237530.10	RPN2	RPN2-201	Known	Known	None	0.800000011920929	None	None	None	None
m54284U_191111_172039/15928038/ccs	PB_GM12878_R2	hg38_SIRV	chr1	182604389	182598626	-	5	2405	4045	14468	ENSG00000143333.6	ENST00000367558.5	RGS16	RGS16-201	Known	Known	None	0.20000000298023224	None	None	None	None
m54284U_191110_105540/109185382/ccs	PB_GM12878_R1	hg38_SIRV	chr12	51026380	50981006	-	17	2536	34913	121774	ENSG00000110911.15	ENST00000262051.12	SLC11A2	SLC11A2-201	Known	Known	None	0.4000000059604645	None	None	None	None
m54284U_191110_105540/102957589/ccs	PB_GM12878_R1	hg38_SIRV	chr20	37179328	37241617	+	17	2227	52925	190026	ENSG00000118705.16	ENST00000237530.10	RPN2	RPN2-201	Known	Known	None	0.4000000059604645	None	None	None	None
m54284U_191111_172039/69403378/ccs	PB_GM12878_R2	hg38_SIRV	chr1	182599799	182598632	-	1	1174	4045	631749	ENSG00000143333.6	ENCODEHT000631749	RGS16	ENCODEHT000631749	Known	Genomic	None	0.20000000298023224	None	None	None	None
m54284U_191110_105540/104990089/ccs	PB_GM12878_R1	hg38_SIRV	chr20	37179328	37241387	+	17	1997	52925	190026	ENSG00000118705.16	ENST00000237530.10	RPN2	RPN2-201	Known	Known	None	0.800000011920929	None	None	None	None
67d464fc-40af-4afe-9c9d-f4feefc3a329	ONT_GM12878_R1	hg38_SIRV	chr6	73521018	73517522	-	8	1736	19348	622703	ENSG00000156508.17	ENCODEHT000622703	EEF1A1	ENCODEHT000622703	Known	NNC	None	0.15000000596046448	None	None	None	None
m54284U_191111_172039/84344939/ccs	PB_GM12878_R2	hg38_SIRV	chr12	51026368	50981007	-	17	2523	34913	121774	ENSG00000110911.15	ENST00000262051.12	SLC11A2	SLC11A2-201	Known	Known	None	0.3499999940395355	None	None	None	None
m54284U_191110_105540/107285070/ccs	PB_GM12878_R1	hg38_SIRV	chr20	37179328	37241616	+	17	2226	52925	190026	ENSG00000118705.16	ENST00000237530.10	RPN2	RPN2-201	Known	Known	None	0.4000000059604645	None	None	None	None
m54284U_191110_105540/96995262/ccs	PB_GM12878_R1	hg38_SIRV	chr12	51026361	50981008	-	17	2510	34913	121778	ENSG00000110911.15	ENST00000547198.5	SLC11A2	SLC11A2-209	Known	Known	None	0.3499999940395355	None	None	None	None
m54284U_191110_105540/107939203/ccs	PB_GM12878_R1	hg38_SIRV	chr20	37179328	37241615	+	17	2225	52925	190026	ENSG00000118705.16	ENST00000237530.10	RPN2	RPN2-201	Known	Known	None	0.3499999940395355	None	None	None	None
c102077a-2de9-4986-8cee-324c908d38e8	ONT_GM12878_R1	hg38_SIRV	chr6	73521019	73517518	-	8	1725	19348	68739	ENSG00000156508.17	ENST00000309268.10	EEF1A1	EEF1A1-201	Known	Known	None	0.15000000596046448	None	None	None	None
m54284U_191110_105540/111807220/ccs	PB_GM12878_R1	hg38_SIRV	chr20	37179328	37241387	+	17	1997	52925	190026	ENSG00000118705.16	ENST00000237530.10	RPN2	RPN2-201	Known	Known	None	0.800000011920929	None	None	None	None
20f746c0-8e43-404b-807b-521e7fbc265c	ONT_GM12878_R1	hg38_SIRV	chr6	73517758	73517529	-	1	196	19348	622695	ENSG00000156508.17	ENCODEHT000622695	EEF1A1	ENCODEHT000622695	Known	ISM	None	0.15000000596046448	None	None	None	None
1a566bba-5352-4d50-8604-56ed2bbd0da4	ONT_GM12878_R2	hg38_SIRV	chr12	50990836	50981008	-	3	892	34913	631859	ENSG00000110911.15	ENCODEHT000631859	SLC11A2	ENCODEHT000631859	Known	ISM	Suffix	0.3499999940395355	None	None	None	None
m54284U_191110_105540/112330256/ccs	PB_GM12878_R1	hg38_SIRV	chr20	37179328	37241390	+	17	2000	52925	190026	ENSG00000118705.16	ENST00000237530.10	RPN2	RPN2-201	Known	Known	None	0.75	None	None	None	None
m54284U_191111_172039/146082490/ccs	PB_GM12878_R2	hg38_SIRV	chr1	182604389	182598626	-	5	2405	4045	14468	ENSG00000143333.6	ENST00000367558.5	RGS16	RGS16-201	Known	Known	None	0.20000000298023224	None	None	None	None
m54284U_191110_105540/113445216/ccs	PB_GM12878_R1	hg38_SIRV	chr20	37179328	37241390	+	17	2000	52925	190026	ENSG00000118705.16	ENST00000237530.10	RPN2	RPN2-201	Known	Known	None	0.75	None	None	None	None
11f79363-a685-438c-bb81-c14dfcf53b55	ONT_GM12878_R1	hg38_SIRV	chr6	73518848	73517518	-	4	1060	19348	622700	ENSG00000156508.17	ENCODEHT000622700	EEF1A1	ENCODEHT000622700	Known	ISM	Both	0.15000000596046448	None	None	None	None
m54284U_191110_105540/73402381/ccs	PB_GM12878_R1	hg38_SIRV	chr12	51008499	50981009	-	15	2265	34913	631860	ENSG00000110911.15	ENCODEHT000631860	SLC11A2	ENCODEHT000631860	Known	ISM	Suffix	0.3499999940395355	None	None	None	None
m54284U_191110_105540/113836789/ccs	PB_GM12878_R1	hg38_SIRV	chr20	37179328	37241387	+	17	1997	52925	190026	ENSG00000118705.16	ENST00000237530.10	RPN2	RPN2-201	Known	Known	None	0.800000011920929	None	None	None	None
m54284U_191110_105540/115607318/ccs	PB_GM12878_R1	hg38_SIRV	chr20	37179312	37241410	+	17	2016	52925	631670	ENSG00000118705.16	ENCODEHT000631670	RPN2	ENCODEHT000631670	Known	NNC	None	0.6499999761581421	None	None	None	None
5a7a17bc-eb46-4bbf-a00b-d88778c9c187	ONT_GM12878_R1	hg38_SIRV	chr6	73521020	73517518	-	8	1738	19348	68739	ENSG00000156508.17	ENST00000309268.10	EEF1A1	EEF1A1-201	Known	Known	None	0.15000000596046448	None	None	None	None
81b2fc4d-7924-4fcf-8e4b-012156b55f3f	ONT_GM12878_R2	hg38_SIRV	chr12	50981632	50981009	-	1	605	34913	631861	ENSG00000110911.15	ENCODEHT000631861	SLC11A2	ENCODEHT000631861	Known	Genomic	None	0.3499999940395355	None	None	None	None
m54284U_191110_105540/120654681/ccs	PB_GM12878_R1	hg38_SIRV	chr20	37179328	37241387	+	17	1997	52925	190026	ENSG00000118705.16	ENST00000237530.10	RPN2	RPN2-201	Known	Known	None	0.800000011920929	None	None	None	None
ab2e9c54-3d0f-470e-b1bc-cffef3ef7deb	ONT_GM12878_R2	hg38_SIRV	chr12	51010767	50981009	-	16	2487	34913	631862	ENSG00000110911.15	ENCODEHT000631862	SLC11A2	ENCODEHT000631862	Known	NNC	None	0.3499999940395355	None	None	None	None
m54284U_191110_105540/123340620/ccs	PB_GM12878_R1	hg38_SIRV	chr20	37179328	37241387	+	17	1997	52925	190026	ENSG00000118705.16	ENST00000237530.10	RPN2	RPN2-201	Known	Known	None	0.800000011920929	None	None	None	None
b28dc6dc-c824-4a99-939a-7ee915978b99	ONT_GM12878_R1	hg38_SIRV	chr6	73521025	73517518	-	8	1698	19348	68739	ENSG00000156508.17	ENST00000309268.10	EEF1A1	EEF1A1-201	Known	Known	None	0.15000000596046448	None	None	None	None
m54284U_191111_172039/150144130/ccs	PB_GM12878_R2	hg38_SIRV	chr1	182604389	182598626	-	5	2405	4045	14468	ENSG00000143333.6	ENST00000367558.5	RGS16	RGS16-201	Known	Known	None	0.20000000298023224	None	None	None	None
m54284U_191110_105540/123864037/ccs	PB_GM12878_R1	hg38_SIRV	chr20	37179328	37241398	+	17	2008	52925	190026	ENSG00000118705.16	ENST00000237530.10	RPN2	RPN2-201	Known	Known	None	0.6499999761581421	None	None	None	None
m54284U_191110_105540/15665456/ccs	PB_GM12878_R1	hg38_SIRV	chr12	51026380	50981010	-	17	2527	34913	121778	ENSG00000110911.15	ENST00000547198.5	SLC11A2	SLC11A2-209	Known	Known	None	0.4000000059604645	None	None	None	None
m54284U_191110_105540/124518966/ccs	PB_GM12878_R1	hg38_SIRV	chr20	37179332	37241417	+	15	1825	52925	631811	ENSG00000118705.16	ENCODEHT000631811	RPN2	ENCODEHT000631811	Known	NIC	None	0.800000011920929	None	None	None	None
811354d7-d369-4dc1-88cd-ac7b50cdbb2c	ONT_GM12878_R1	hg38_SIRV	chr1	182599646	182598632	-	1	1021	4045	631749	ENSG00000143333.6	ENCODEHT000631749	RGS16	ENCODEHT000631749	Known	Genomic	None	0.20000000298023224	None	None	None	None
m54284U_191110_105540/23724629/ccs	PB_GM12878_R1	hg38_SIRV	chr12	51026390	50981010	-	17	2537	34913	121778	ENSG00000110911.15	ENST00000547198.5	SLC11A2	SLC11A2-209	Known	Known	None	0.4000000059604645	None	None	None	None
2db5d4a6-8a2d-40e0-8945-309a5eba1ca1	ONT_GM12878_R1	hg38_SIRV	chr6	73521016	73517518	-	8	1728	19348	68739	ENSG00000156508.17	ENST00000309268.10	EEF1A1	EEF1A1-201	Known	Known	None	0.15000000596046448	None	None	None	None
m54284U_191110_105540/124584645/ccs	PB_GM12878_R1	hg38_SIRV	chr20	37179316	37241402	+	16	1897	52925	631665	ENSG00000118705.16	ENCODEHT000631665	RPN2	ENCODEHT000631665	Known	NIC	None	0.6499999761581421	None	None	None	None
84ddc71e-146f-480a-a213-194c560ca274	ONT_GM12878_R2	hg38_SIRV	chr1	182598938	182598632	-	1	313	4045	631749	ENSG00000143333.6	ENCODEHT000631749	RGS16	ENCODEHT000631749	Known	Genomic	None	0.20000000298023224	None	None	None	None
m54284U_191110_105540/125960215/ccs	PB_GM12878_R1	hg38_SIRV	chr20	37179328	37241414	+	17	2024	52925	190026	ENSG00000118705.16	ENST00000237530.10	RPN2	RPN2-201	Known	Known	None	0.6499999761581421	None	None	None	None
m54284U_191110_105540/35323921/ccs	PB_GM12878_R1	hg38_SIRV	chr12	50996863	50981010	-	9	1639	34913	631863	ENSG00000110911.15	ENCODEHT000631863	SLC11A2	ENCODEHT000631863	Known	ISM	Suffix	0.4000000059604645	None	None	None	None
m54284U_191110_105540/130221051/ccs	PB_GM12878_R1	hg38_SIRV	chr20	37179328	37241387	+	17	1997	52925	190026	ENSG00000118705.16	ENST00000237530.10	RPN2	RPN2-201	Known	Known	None	0.800000011920929	None	None	None	None
a4e6ef88-4b52-4f69-a969-7f16b5154b93	ONT_GM12878_R1	hg38_SIRV	chr6	73519434	73517518	-	5	1182	19348	622696	ENSG00000156508.17	ENCODEHT000622696	EEF1A1	ENCODEHT000622696	Known	ISM	Both	0.15000000596046448	None	None	None	None
m54284U_191110_105540/130286675/ccs	PB_GM12878_R1	hg38_SIRV	chr20	37179328	37241387	+	17	1997	52925	190026	ENSG00000118705.16	ENST00000237530.10	RPN2	RPN2-201	Known	Known	None	0.800000011920929	None	None	None	None
m54284U_191110_105540/65602196/ccs	PB_GM12878_R1	hg38_SIRV	chr12	51026335	50981010	-	17	2482	34913	121778	ENSG00000110911.15	ENST00000547198.5	SLC11A2	SLC11A2-209	Known	Known	None	0.4000000059604645	None	None	None	None
m54284U_191110_105540/130287965/ccs	PB_GM12878_R1	hg38_SIRV	chr20	37179328	37241385	+	17	1995	52925	190026	ENSG00000118705.16	ENST00000237530.10	RPN2	RPN2-201	Known	Known	None	0.75	None	None	None	None
d3e9dfec-8121-474b-aa9c-c19253d6b529	ONT_GM12878_R1	hg38_SIRV	chr6	73521023	73517518	-	8	1735	19348	68739	ENSG00000156508.17	ENST00000309268.10	EEF1A1	EEF1A1-201	Known	Known	None	0.15000000596046448	None	None	None	None
m54284U_191110_105540/130482581/ccs	PB_GM12878_R1	hg38_SIRV	chr20	37179328	37241398	+	17	2008	52925	190026	ENSG00000118705.16	ENST00000237530.10	RPN2	RPN2-201	Known	Known	None	0.6499999761581421	None	None	None	None
m54284U_191110_105540/124651234/ccs	PB_GM12878_R1	hg38_SIRV	chr12	51026365	50981010	-	16	2440	34913	631864	ENSG00000110911.15	ENCODEHT000631864	SLC11A2	ENCODEHT000631864	Known	NIC	None	0.4000000059604645	None	None	None	None
m54284U_191110_105540/132645775/ccs	PB_GM12878_R1	hg38_SIRV	chr20	37179328	37241398	+	17	2008	52925	190026	ENSG00000118705.16	ENST00000237530.10	RPN2	RPN2-201	Known	Known	None	0.6499999761581421	None	None	None	None
d5d45e71-e873-40b6-b333-fa9dd25b3986	ONT_GM12878_R1	hg38_SIRV	chr1	182604377	182598627	-	5	2369	4045	14468	ENSG00000143333.6	ENST00000367558.5	RGS16	RGS16-201	Known	Known	None	0.25	None	None	None	None
m54284U_191110_105540/133171335/ccs	PB_GM12878_R1	hg38_SIRV	chr20	37179328	37241617	+	17	2227	52925	190026	ENSG00000118705.16	ENST00000237530.10	RPN2	RPN2-201	Known	Known	None	0.4000000059604645	None	None	None	None
f7ff874c-5faf-43f1-8c3a-951c7040211e	ONT_GM12878_R1	hg38_SIRV	chr6	73521019	73517518	-	8	1731	19348	68739	ENSG00000156508.17	ENST00000309268.10	EEF1A1	EEF1A1-201	Known	Known	None	0.15000000596046448	None	None	None	None
m54284U_191110_105540/154208160/ccs	PB_GM12878_R1	hg38_SIRV	chr12	51026380	50981010	-	17	2527	34913	121778	ENSG00000110911.15	ENST00000547198.5	SLC11A2	SLC11A2-209	Known	Known	None	0.4000000059604645	None	None	None	None
m54284U_191110_105540/134481931/ccs	PB_GM12878_R1	hg38_SIRV	chr20	37179328	37241387	+	17	1997	52925	190026	ENSG00000118705.16	ENST00000237530.10	RPN2	RPN2-201	Known	Known	None	0.800000011920929	None	None	None	None
m54284U_191110_105540/135267106/ccs	PB_GM12878_R1	hg38_SIRV	chr20	37179328	37219895	+	10	1987	52925	631865	ENSG00000118705.16	ENCODEHT000631865	RPN2	ENCODEHT000631865	Known	NNC	None	0.30000001192092896	None	None	None	None
m54284U_191111_172039/35195237/ccs	PB_GM12878_R2	hg38_SIRV	chr12	51026380	50981010	-	17	2532	34913	121774	ENSG00000110911.15	ENST00000262051.12	SLC11A2	SLC11A2-201	Known	Known	None	0.4000000059604645	None	None	None	None
98f9c600-3471-4c0a-9a69-ddcdde2bb6f1	ONT_GM12878_R1	hg38_SIRV	chr6	73521019	73517518	-	8	1724	19348	68739	ENSG00000156508.17	ENST00000309268.10	EEF1A1	EEF1A1-201	Known	Known	None	0.15000000596046448	None	None	None	None
m54284U_191110_105540/137038583/ccs	PB_GM12878_R1	hg38_SIRV	chr20	37179316	37241617	+	18	2275	52925	631664	ENSG00000118705.16	ENCODEHT000631664	RPN2	ENCODEHT000631664	Known	NIC	None	0.4000000059604645	None	None	None	None
m54284U_191111_172039/47581206/ccs	PB_GM12878_R2	hg38_SIRV	chr12	51026375	50981010	-	17	2522	34913	121778	ENSG00000110911.15	ENST00000547198.5	SLC11A2	SLC11A2-209	Known	Known	None	0.4000000059604645	None	None	None	None
m54284U_191110_105540/139265705/ccs	PB_GM12878_R1	hg38_SIRV	chr20	37179328	37241381	+	17	1991	52925	190026	ENSG00000118705.16	ENST00000237530.10	RPN2	RPN2-201	Known	Known	None	0.6000000238418579	None	None	None	None
84e933d1-a74e-4f38-8b63-85b69551a604	ONT_GM12878_R1	hg38_SIRV	chr1	182604373	182598627	-	5	2364	4045	14468	ENSG00000143333.6	ENST00000367558.5	RGS16	RGS16-201	Known	Known	None	0.25	None	None	None	None
m54284U_191110_105540/139396721/ccs	PB_GM12878_R1	hg38_SIRV	chr20	37179328	37241384	+	17	1994	52925	190026	ENSG00000118705.16	ENST00000237530.10	RPN2	RPN2-201	Known	Known	None	0.699999988079071	None	None	None	None
82bc5020-d558-4087-bc91-a2a86a9d9b48	ONT_GM12878_R1	hg38_SIRV	chr6	73521023	73517518	-	8	1735	19348	68739	ENSG00000156508.17	ENST00000309268.10	EEF1A1	EEF1A1-201	Known	Known	None	0.15000000596046448	None	None	None	None
m54284U_191111_172039/56296994/ccs	PB_GM12878_R2	hg38_SIRV	chr12	51026390	50981010	-	17	2537	34913	121778	ENSG00000110911.15	ENST00000547198.5	SLC11A2	SLC11A2-209	Known	Known	None	0.4000000059604645	None	None	None	None
m54284U_191110_105540/139789796/ccs	PB_GM12878_R1	hg38_SIRV	chr20	37179328	37241387	+	17	1997	52925	190026	ENSG00000118705.16	ENST00000237530.10	RPN2	RPN2-201	Known	Known	None	0.800000011920929	None	None	None	None
e8c02720-bc81-4e85-b79a-d0ae33c49dc0	ONT_GM12878_R1	hg38_SIRV	chr1	182600159	182598633	-	1	1520	4045	631749	ENSG00000143333.6	ENCODEHT000631749	RGS16	ENCODEHT000631749	Known	Genomic	None	0.25	None	None	None	None
m54284U_191111_172039/105579107/ccs	PB_GM12878_R2	hg38_SIRV	chr12	51026336	50981010	-	17	2483	34913	121778	ENSG00000110911.15	ENST00000547198.5	SLC11A2	SLC11A2-209	Known	Known	None	0.4000000059604645	None	None	None	None
m54284U_191110_105540/141428697/ccs	PB_GM12878_R1	hg38_SIRV	chr20	37179328	37241408	+	17	2018	52925	190026	ENSG00000118705.16	ENST00000237530.10	RPN2	RPN2-201	Known	Known	None	0.6000000238418579	None	None	None	None
a1c8f270-a615-4111-9bd5-6118a5decbfd	ONT_GM12878_R1	hg38_SIRV	chr6	73521019	73517518	-	8	1731	19348	68739	ENSG00000156508.17	ENST00000309268.10	EEF1A1	EEF1A1-201	Known	Known	None	0.15000000596046448	None	None	None	None
m54284U_191110_105540/145032078/ccs	PB_GM12878_R1	hg38_SIRV	chr20	37179328	37241387	+	17	1997	52925	190026	ENSG00000118705.16	ENST00000237530.10	RPN2	RPN2-201	Known	Known	None	0.800000011920929	None	None	None	None
16a3b865-4dee-4c9e-a209-66b315a68c7e	ONT_GM12878_R1	hg38_SIRV	chr1	182600274	182598633	-	1	1630	4045	631749	ENSG00000143333.6	ENCODEHT000631749	RGS16	ENCODEHT000631749	Known	Genomic	None	0.25	None	None	None	None
m54284U_191111_172039/108004194/ccs	PB_GM12878_R2	hg38_SIRV	chr12	51026380	50981010	-	17	2527	34913	121778	ENSG00000110911.15	ENST00000547198.5	SLC11A2	SLC11A2-209	Known	Known	None	0.4000000059604645	None	None	None	None
m54284U_191110_105540/145228769/ccs	PB_GM12878_R1	hg38_SIRV	chr20	37179328	37241381	+	17	1991	52925	190026	ENSG00000118705.16	ENST00000237530.10	RPN2	RPN2-201	Known	Known	None	0.6000000238418579	None	None	None	None
463cf4bd-4bb6-435f-9bb6-f8e241ccb93a	ONT_GM12878_R1	hg38_SIRV	chr1	182598902	182598633	-	1	276	4045	631749	ENSG00000143333.6	ENCODEHT000631749	RGS16	ENCODEHT000631749	Known	Genomic	None	0.25	None	None	None	None
m54284U_191110_105540/147456358/ccs	PB_GM12878_R1	hg38_SIRV	chr20	37179339	37241646	+	18	2274	52925	631658	ENSG00000118705.16	ENCODEHT000631658	RPN2	ENCODEHT000631658	Known	NIC	None	0.4000000059604645	None	None	None	None
dd6a0702-1326-4a17-a00f-0ed9f6f85c2b	ONT_GM12878_R1	hg38_SIRV	chr6	73518481	73517518	-	3	779	19348	622697	ENSG00000156508.17	ENCODEHT000622697	EEF1A1	ENCODEHT000622697	Known	ISM	Suffix	0.15000000596046448	None	None	None	None
m54284U_191110_105540/128582806/ccs	PB_GM12878_R1	hg38_SIRV	chr12	51026380	50981011	-	17	2526	34913	121778	ENSG00000110911.15	ENST00000547198.5	SLC11A2	SLC11A2-209	Known	Known	None	0.3499999940395355	None	None	None	None
m54284U_191110_105540/148900580/ccs	PB_GM12878_R1	hg38_SIRV	chr20	37179328	37241387	+	17	1997	52925	190026	ENSG00000118705.16	ENST00000237530.10	RPN2	RPN2-201	Known	Known	None	0.800000011920929	None	None	None	None
680a8072-5273-4053-8d40-455f48116e64	ONT_GM12878_R1	hg38_SIRV	chr1	182599427	182598633	-	1	801	4045	631749	ENSG00000143333.6	ENCODEHT000631749	RGS16	ENCODEHT000631749	Known	Genomic	None	0.25	None	None	None	None
m54284U_191110_105540/138674431/ccs	PB_GM12878_R1	hg38_SIRV	chr12	51026380	50981011	-	17	2531	34913	121774	ENSG00000110911.15	ENST00000262051.12	SLC11A2	SLC11A2-201	Known	Known	None	0.3499999940395355	None	None	None	None
m54284U_191110_105540/150406013/ccs	PB_GM12878_R1	hg38_SIRV	chr20	37179328	37241387	+	17	1997	52925	190026	ENSG00000118705.16	ENST00000237530.10	RPN2	RPN2-201	Known	Known	None	0.800000011920929	None	None	None	None
3858a0a0-910a-4413-a8d0-338de4ef197b	ONT_GM12878_R1	hg38_SIRV	chr6	73519339	73517522	-	6	1372	19348	622701	ENSG00000156508.17	ENCODEHT000622701	EEF1A1	ENCODEHT000622701	Known	ISM	Both	0.15000000596046448	None	None	None	None
m54284U_191110_105540/150537888/ccs	PB_GM12878_R1	hg38_SIRV	chr20	37179328	37241398	+	17	2008	52925	190026	ENSG00000118705.16	ENST00000237530.10	RPN2	RPN2-201	Known	Known	None	0.6499999761581421	None	None	None	None
m54284U_191110_105540/169411807/ccs	PB_GM12878_R1	hg38_SIRV	chr12	51026399	50981011	-	17	2545	34913	121778	ENSG00000110911.15	ENST00000547198.5	SLC11A2	SLC11A2-209	Known	Known	None	0.3499999940395355	None	None	None	None
m54284U_191110_105540/150996254/ccs	PB_GM12878_R1	hg38_SIRV	chr20	37179328	37241387	+	17	1997	52925	190026	ENSG00000118705.16	ENST00000237530.10	RPN2	RPN2-201	Known	Known	None	0.800000011920929	None	None	None	None
m54284U_191111_172039/34276667/ccs	PB_GM12878_R2	hg38_SIRV	chr12	51026380	50981011	-	17	2526	34913	121778	ENSG00000110911.15	ENST00000547198.5	SLC11A2	SLC11A2-209	Known	Known	None	0.3499999940395355	None	None	None	None
0b7234d5-5fd0-4040-b0e3-ed8e5eaebe9b	ONT_GM12878_R1	hg38_SIRV	chr6	73521020	73517518	-	8	1732	19348	68739	ENSG00000156508.17	ENST00000309268.10	EEF1A1	EEF1A1-201	Known	Known	None	0.15000000596046448	None	None	None	None
m54284U_191110_105540/152634938/ccs	PB_GM12878_R1	hg38_SIRV	chr20	37179328	37241387	+	17	1997	52925	190026	ENSG00000118705.16	ENST00000237530.10	RPN2	RPN2-201	Known	Known	None	0.800000011920929	None	None	None	None
m54284U_191110_105540/155649424/ccs	PB_GM12878_R1	hg38_SIRV	chr20	37179339	37241646	+	18	2274	52925	631658	ENSG00000118705.16	ENCODEHT000631658	RPN2	ENCODEHT000631658	Known	NIC	None	0.4000000059604645	None	None	None	None
m54284U_191111_172039/62325559/ccs	PB_GM12878_R2	hg38_SIRV	chr12	51026373	50981011	-	17	2524	34913	121774	ENSG00000110911.15	ENST00000262051.12	SLC11A2	SLC11A2-201	Known	Known	None	0.3499999940395355	None	None	None	None
ac445b21-3f72-4c44-b6db-a3b7e1dcea57	ONT_GM12878_R1	hg38_SIRV	chr1	182604373	182598627	-	5	2388	4045	14468	ENSG00000143333.6	ENST00000367558.5	RGS16	RGS16-201	Known	Known	None	0.25	None	None	None	None
a07cd43f-5423-40e8-86c0-6d8432ea0fc2	ONT_GM12878_R1	hg38_SIRV	chr6	73520059	73517518	-	7	1714	19348	68735	ENSG00000156508.17	ENST00000316292.13	EEF1A1	EEF1A1-202	Known	Known	None	0.15000000596046448	None	None	None	None
m54284U_191110_105540/155780759/ccs	PB_GM12878_R1	hg38_SIRV	chr20	37179328	37241387	+	17	1997	52925	190026	ENSG00000118705.16	ENST00000237530.10	RPN2	RPN2-201	Known	Known	None	0.800000011920929	None	None	None	None
m54284U_191110_105540/53937322/ccs	PB_GM12878_R1	hg38_SIRV	chr12	51026380	50981012	-	17	2530	34913	121774	ENSG00000110911.15	ENST00000262051.12	SLC11A2	SLC11A2-201	Known	Known	None	0.3499999940395355	None	None	None	None
m54284U_191110_105540/158073820/ccs	PB_GM12878_R1	hg38_SIRV	chr20	37179328	37241417	+	17	2027	52925	190026	ENSG00000118705.16	ENST00000237530.10	RPN2	RPN2-201	Known	Known	None	0.6499999761581421	None	None	None	None
m54284U_191110_105540/158861399/ccs	PB_GM12878_R1	hg38_SIRV	chr20	37179328	37241387	+	17	1997	52925	190026	ENSG00000118705.16	ENST00000237530.10	RPN2	RPN2-201	Known	Known	None	0.800000011920929	None	None	None	None
m54284U_191110_105540/59770677/ccs	PB_GM12878_R1	hg38_SIRV	chr12	51026328	50981012	-	17	2478	34913	121774	ENSG00000110911.15	ENST00000262051.12	SLC11A2	SLC11A2-201	Known	Known	None	0.3499999940395355	None	None	None	None
0b2a0c9d-48d5-4028-80f9-b80b4690cd12	ONT_GM12878_R1	hg38_SIRV	chr6	73518433	73517518	-	2	650	19348	622692	ENSG00000156508.17	ENCODEHT000622692	EEF1A1	ENCODEHT000622692	Known	ISM	Both	0.15000000596046448	None	None	None	None
m54284U_191110_105540/163316184/ccs	PB_GM12878_R1	hg38_SIRV	chr20	37179316	37241406	+	16	1901	52925	631665	ENSG00000118705.16	ENCODEHT000631665	RPN2	ENCODEHT000631665	Known	NIC	None	0.800000011920929	None	None	None	None
m54284U_191111_172039/80677562/ccs	PB_GM12878_R2	hg38_SIRV	chr12	51026380	50981012	-	17	2530	34913	121774	ENSG00000110911.15	ENST00000262051.12	SLC11A2	SLC11A2-201	Known	Known	None	0.3499999940395355	None	None	None	None
m54284U_191110_105540/164102677/ccs	PB_GM12878_R1	hg38_SIRV	chr20	37179328	37241398	+	17	2008	52925	190026	ENSG00000118705.16	ENST00000237530.10	RPN2	RPN2-201	Known	Known	None	0.6499999761581421	None	None	None	None
m54284U_191110_105540/164432375/ccs	PB_GM12878_R1	hg38_SIRV	chr20	37179328	37241387	+	15	1772	52925	631866	ENSG00000118705.16	ENCODEHT000631866	RPN2	ENCODEHT000631866	Known	NIC	None	0.800000011920929	None	None	None	None
b00eccf1-eb2d-4737-872b-e37ec7bc3bed	ONT_GM12878_R2	hg38_SIRV	chr1	182604378	182598627	-	5	2377	4045	14468	ENSG00000143333.6	ENST00000367558.5	RGS16	RGS16-201	Known	Known	None	0.25	None	None	None	None
0437a03c-f17f-409f-bc58-589872303688	ONT_GM12878_R1	hg38_SIRV	chr6	73521019	73517518	-	8	1731	19348	68739	ENSG00000156508.17	ENST00000309268.10	EEF1A1	EEF1A1-201	Known	Known	None	0.15000000596046448	None	None	None	None
m54284U_191111_172039/130810374/ccs	PB_GM12878_R2	hg38_SIRV	chr12	51026380	50981012	-	17	2530	34913	121774	ENSG00000110911.15	ENST00000262051.12	SLC11A2	SLC11A2-201	Known	Known	None	0.3499999940395355	None	None	None	None
m54284U_191110_105540/164758216/ccs	PB_GM12878_R1	hg38_SIRV	chr20	37179328	37241387	+	17	1997	52925	190026	ENSG00000118705.16	ENST00000237530.10	RPN2	RPN2-201	Known	Known	None	0.800000011920929	None	None	None	None
m54284U_191110_105540/166791023/ccs	PB_GM12878_R1	hg38_SIRV	chr20	37179355	37241406	+	17	1992	52925	631779	ENSG00000118705.16	ENCODEHT000631779	RPN2	ENCODEHT000631779	Known	NNC	None	0.800000011920929	None	None	None	None
m54284U_191111_172039/168100581/ccs	PB_GM12878_R2	hg38_SIRV	chr12	51026355	50981012	-	17	2500	34913	121778	ENSG00000110911.15	ENST00000547198.5	SLC11A2	SLC11A2-209	Known	Known	None	0.3499999940395355	None	None	None	None
b29500d6-9d94-4348-92a9-e3236b1e64c5	ONT_GM12878_R1	hg38_SIRV	chr6	73521016	73517518	-	8	1728	19348	68739	ENSG00000156508.17	ENST00000309268.10	EEF1A1	EEF1A1-201	Known	Known	None	0.15000000596046448	None	None	None	None
m54284U_191110_105540/167970540/ccs	PB_GM12878_R1	hg38_SIRV	chr20	37179328	37241387	+	17	1997	52925	190026	ENSG00000118705.16	ENST00000237530.10	RPN2	RPN2-201	Known	Known	None	0.800000011920929	None	None	None	None
m54284U_191111_172039/175376467/ccs	PB_GM12878_R2	hg38_SIRV	chr12	51026390	50981012	-	17	2535	34913	121778	ENSG00000110911.15	ENST00000547198.5	SLC11A2	SLC11A2-209	Known	Known	None	0.3499999940395355	None	None	None	None
m54284U_191110_105540/168428304/ccs	PB_GM12878_R1	hg38_SIRV	chr20	37179328	37241387	+	17	1997	52925	190026	ENSG00000118705.16	ENST00000237530.10	RPN2	RPN2-201	Known	Known	None	0.800000011920929	None	None	None	None
447e0fd0-ae43-4b3c-b46f-b031abf32aee	ONT_GM12878_R1	hg38_SIRV	chr6	73519477	73517519	-	5	1356	19348	622722	ENSG00000156508.17	ENCODEHT000622722	EEF1A1	ENCODEHT000622722	Known	ISM	Suffix	0.15000000596046448	None	None	None	None
m54284U_191110_105540/170461932/ccs	PB_GM12878_R1	hg38_SIRV	chr20	37179328	37241387	+	17	1997	52925	190026	ENSG00000118705.16	ENST00000237530.10	RPN2	RPN2-201	Known	Known	None	0.800000011920929	None	None	None	None
m54284U_191111_172039/74121803/ccs	PB_GM12878_R2	hg38_SIRV	chr12	51026390	50981013	-	17	2534	34913	121778	ENSG00000110911.15	ENST00000547198.5	SLC11A2	SLC11A2-209	Known	Known	None	0.30000001192092896	None	None	None	None
bd0e646e-6011-4825-87f0-1d4df33e6861	ONT_GM12878_R2	hg38_SIRV	chr1	182604996	182598627	-	5	2986	4045	631867	ENSG00000143333.6	ENCODEHT000631867	RGS16	ENCODEHT000631867	Known	NIC	None	0.25	None	None	None	None
m54284U_191110_105540/170724119/ccs	PB_GM12878_R1	hg38_SIRV	chr20	37179328	37241615	+	17	2225	52925	190026	ENSG00000118705.16	ENST00000237530.10	RPN2	RPN2-201	Known	Known	None	0.3499999940395355	None	None	None	None
m54284U_191111_172039/62064940/ccs	PB_GM12878_R2	hg38_SIRV	chr12	51026380	50981015	-	17	2522	34913	121778	ENSG00000110911.15	ENST00000547198.5	SLC11A2	SLC11A2-209	Known	Known	None	0.3499999940395355	None	None	None	None
fed92404-b069-43c1-b131-193cd1a56057	ONT_GM12878_R1	hg38_SIRV	chr6	73521021	73517518	-	8	1733	19348	68739	ENSG00000156508.17	ENST00000309268.10	EEF1A1	EEF1A1-201	Known	Known	None	0.15000000596046448	None	None	None	None
m54284U_191110_105540/173999333/ccs	PB_GM12878_R1	hg38_SIRV	chr20	37179328	37241387	+	17	1997	52925	190026	ENSG00000118705.16	ENST00000237530.10	RPN2	RPN2-201	Known	Known	None	0.800000011920929	None	None	None	None
855b60c5-4137-489e-88cd-515c0d14cf45	ONT_GM12878_R2	hg38_SIRV	chr1	182600155	182598633	-	1	1535	4045	631749	ENSG00000143333.6	ENCODEHT000631749	RGS16	ENCODEHT000631749	Known	Genomic	None	0.25	None	None	None	None
m54284U_191110_105540/174064068/ccs	PB_GM12878_R1	hg38_SIRV	chr20	37179316	37241406	+	16	1901	52925	631665	ENSG00000118705.16	ENCODEHT000631665	RPN2	ENCODEHT000631665	Known	NIC	None	0.800000011920929	None	None	None	None
m54284U_191110_105540/75302202/ccs	PB_GM12878_R1	hg38_SIRV	chr12	51004839	50981021	-	13	2035	34913	631868	ENSG00000110911.15	ENCODEHT000631868	SLC11A2	ENCODEHT000631868	Known	ISM	Suffix	0.4000000059604645	None	None	None	None
b55619f1-3b46-4c2a-97bc-f9532fb4827c	ONT_GM12878_R2	hg38_SIRV	chr1	182598945	182598633	-	1	319	4045	631749	ENSG00000143333.6	ENCODEHT000631749	RGS16	ENCODEHT000631749	Known	Genomic	None	0.25	None	None	None	None
m54284U_191110_105540/175112662/ccs	PB_GM12878_R1	hg38_SIRV	chr20	37179316	37241383	+	18	2041	52925	631664	ENSG00000118705.16	ENCODEHT000631664	RPN2	ENCODEHT000631664	Known	NIC	None	0.6499999761581421	None	None	None	None
368ab736-cb4e-4f23-82ee-6ce6c5d7aa7e	ONT_GM12878_R1	hg38_SIRV	chr6	73521020	73517518	-	8	1744	19348	68739	ENSG00000156508.17	ENST00000309268.10	EEF1A1	EEF1A1-201	Known	Known	None	0.15000000596046448	None	None	None	None
m54284U_191110_105540/176425784/ccs	PB_GM12878_R1	hg38_SIRV	chr20	37179328	37241388	+	17	1998	52925	190026	ENSG00000118705.16	ENST00000237530.10	RPN2	RPN2-201	Known	Known	None	0.800000011920929	None	None	None	None
m54284U_191111_172039/68159203/ccs	PB_GM12878_R2	hg38_SIRV	chr12	51026378	50981080	-	17	2455	34913	121778	ENSG00000110911.15	ENST00000547198.5	SLC11A2	SLC11A2-209	Known	Known	None	0.20000000298023224	None	None	None	None
499b2517-28f4-4e3b-8c56-31f9febf2485	ONT_GM12878_R2	hg38_SIRV	chr1	182600029	182598633	-	1	1396	4045	631749	ENSG00000143333.6	ENCODEHT000631749	RGS16	ENCODEHT000631749	Known	Genomic	None	0.25	None	None	None	None
m54284U_191110_105540/178521818/ccs	PB_GM12878_R1	hg38_SIRV	chr20	37179328	37241440	+	17	2050	52925	190026	ENSG00000118705.16	ENST00000237530.10	RPN2	RPN2-201	Known	Known	None	0.15000000596046448	None	None	None	None
ea1e7f5e-966d-4913-b146-44dc214cd731	ONT_GM12878_R1	hg38_SIRV	chr6	73521019	73517518	-	8	1724	19348	68739	ENSG00000156508.17	ENST00000309268.10	EEF1A1	EEF1A1-201	Known	Known	None	0.15000000596046448	None	None	None	None
m54284U_191110_105540/126944272/ccs	PB_GM12878_R1	hg38_SIRV	chr12	51026380	50981086	-	17	2456	34913	121774	ENSG00000110911.15	ENST00000262051.12	SLC11A2	SLC11A2-201	Known	Known	None	0.25	None	None	None	None
m54284U_191110_105540/179110280/ccs	PB_GM12878_R1	hg38_SIRV	chr20	37179328	37241387	+	17	1997	52925	190026	ENSG00000118705.16	ENST00000237530.10	RPN2	RPN2-201	Known	Known	None	0.800000011920929	None	None	None	None
23a10490-4b7f-45e7-b277-9b7f0965eed1	ONT_GM12878_R2	hg38_SIRV	chr1	182600132	182598633	-	1	1506	4045	631749	ENSG00000143333.6	ENCODEHT000631749	RGS16	ENCODEHT000631749	Known	Genomic	None	0.25	None	None	None	None
m54284U_191111_172039/854650/ccs	PB_GM12878_R2	hg38_SIRV	chr20	37179328	37241387	+	17	1997	52925	190026	ENSG00000118705.16	ENST00000237530.10	RPN2	RPN2-201	Known	Known	None	0.800000011920929	None	None	None	None
m54284U_191110_105540/29689984/ccs	PB_GM12878_R1	hg38_SIRV	chr12	51026380	50981102	-	17	2435	34913	121778	ENSG00000110911.15	ENST00000547198.5	SLC11A2	SLC11A2-209	Known	Known	None	0.30000001192092896	None	None	None	None
fbf13ea4-becd-4b78-90ef-e2646571ec74	ONT_GM12878_R1	hg38_SIRV	chr6	73521019	73517518	-	8	1737	19348	68739	ENSG00000156508.17	ENST00000309268.10	EEF1A1	EEF1A1-201	Known	Known	None	0.15000000596046448	None	None	None	None
m54284U_191111_172039/24576131/ccs	PB_GM12878_R2	hg38_SIRV	chr12	51026380	50981102	-	18	2517	34913	631869	ENSG00000110911.15	ENCODEHT000631869	SLC11A2	ENCODEHT000631869	Known	NNC	None	0.30000001192092896	None	None	None	None
m54284U_191111_172039/1968165/ccs	PB_GM12878_R2	hg38_SIRV	chr20	37179328	37241392	+	17	2002	52925	190026	ENSG00000118705.16	ENST00000237530.10	RPN2	RPN2-201	Known	Known	None	0.6499999761581421	None	None	None	None
983fae0c-aa3a-4509-b11a-356c6d00894a	ONT_GM12878_R2	hg38_SIRV	chr1	182599415	182598633	-	1	789	4045	631749	ENSG00000143333.6	ENCODEHT000631749	RGS16	ENCODEHT000631749	Known	Genomic	None	0.25	None	None	None	None
m54284U_191111_172039/2949771/ccs	PB_GM12878_R2	hg38_SIRV	chr20	37179328	37241388	+	17	1994	52925	631870	ENSG00000118705.16	ENCODEHT000631870	RPN2	ENCODEHT000631870	Known	NNC	None	0.800000011920929	None	None	None	None
m54284U_191111_172039/3605959/ccs	PB_GM12878_R2	hg38_SIRV	chr20	37179328	37241388	+	17	1998	52925	190026	ENSG00000118705.16	ENST00000237530.10	RPN2	RPN2-201	Known	Known	None	0.800000011920929	None	None	None	None
m54284U_191111_172039/127928395/ccs	PB_GM12878_R2	hg38_SIRV	chr12	51026380	50981102	-	17	2435	34913	121778	ENSG00000110911.15	ENST00000547198.5	SLC11A2	SLC11A2-209	Known	Known	None	0.30000001192092896	None	None	None	None
d500d0d6-73a7-4ffe-bd6c-4a4677787c30	ONT_GM12878_R1	hg38_SIRV	chr6	73521011	73517518	-	8	1723	19348	68739	ENSG00000156508.17	ENST00000309268.10	EEF1A1	EEF1A1-201	Known	Known	None	0.15000000596046448	None	None	None	None
e72dc6d1-0dec-410f-97de-1484add1b734	ONT_GM12878_R2	hg38_SIRV	chr1	182598941	182598634	-	1	314	4045	631749	ENSG00000143333.6	ENCODEHT000631749	RGS16	ENCODEHT000631749	Known	Genomic	None	0.25	None	None	None	None
m54284U_191111_172039/3738331/ccs	PB_GM12878_R2	hg38_SIRV	chr20	37179328	37241387	+	17	1997	52925	190026	ENSG00000118705.16	ENST00000237530.10	RPN2	RPN2-201	Known	Known	None	0.800000011920929	None	None	None	None
m54284U_191111_172039/26870892/ccs	PB_GM12878_R2	hg38_SIRV	chr12	51026380	50981103	-	17	2434	34913	121778	ENSG00000110911.15	ENST00000547198.5	SLC11A2	SLC11A2-209	Known	Known	None	0.30000001192092896	None	None	None	None
m54284U_191111_172039/5113593/ccs	PB_GM12878_R2	hg38_SIRV	chr20	37179328	37241398	+	17	2008	52925	190026	ENSG00000118705.16	ENST00000237530.10	RPN2	RPN2-201	Known	Known	None	0.6499999761581421	None	None	None	None
m54284U_191111_172039/5898843/ccs	PB_GM12878_R2	hg38_SIRV	chr20	37179328	37241387	+	17	1997	52925	190026	ENSG00000118705.16	ENST00000237530.10	RPN2	RPN2-201	Known	Known	None	0.800000011920929	None	None	None	None
0641d33a-1982-4030-9d2f-59f0c7919b0e	ONT_GM12878_R1	hg38_SIRV	chr6	73518775	73517518	-	4	987	19348	622700	ENSG00000156508.17	ENCODEHT000622700	EEF1A1	ENCODEHT000622700	Known	ISM	Both	0.15000000596046448	None	None	None	None
m54284U_191110_105540/179831645/ccs	PB_GM12878_R1	hg38_SIRV	chr12	51026380	50981104	-	17	2433	34913	121778	ENSG00000110911.15	ENST00000547198.5	SLC11A2	SLC11A2-209	Known	Known	None	0.3499999940395355	None	None	None	None
m54284U_191111_172039/6490869/ccs	PB_GM12878_R2	hg38_SIRV	chr20	37179328	37241387	+	17	1997	52925	190026	ENSG00000118705.16	ENST00000237530.10	RPN2	RPN2-201	Known	Known	None	0.800000011920929	None	None	None	None
m54284U_191111_172039/15336329/ccs	PB_GM12878_R2	hg38_SIRV	chr12	51026380	50981104	-	17	2438	34913	121774	ENSG00000110911.15	ENST00000262051.12	SLC11A2	SLC11A2-201	Known	Known	None	0.3499999940395355	None	None	None	None
m54284U_191111_172039/7471267/ccs	PB_GM12878_R2	hg38_SIRV	chr20	37179328	37241387	+	17	1997	52925	190026	ENSG00000118705.16	ENST00000237530.10	RPN2	RPN2-201	Known	Known	None	0.800000011920929	None	None	None	None
df12f1a4-9337-46db-9db0-accdeb646cc0	ONT_GM12878_R1	hg38_SIRV	chr6	73518802	73517518	-	4	992	19348	622700	ENSG00000156508.17	ENCODEHT000622700	EEF1A1	ENCODEHT000622700	Known	ISM	Both	0.15000000596046448	None	None	None	None
356dfae2-3ca5-454d-821a-fd42bf0f1445	ONT_GM12878_R1	hg38_SIRV	chr1	182604372	182598629	-	5	2362	4045	14468	ENSG00000143333.6	ENST00000367558.5	RGS16	RGS16-201	Known	Known	None	0.30000001192092896	None	None	None	None
m54284U_191111_172039/8979659/ccs	PB_GM12878_R2	hg38_SIRV	chr20	37179328	37241417	+	17	2027	52925	190026	ENSG00000118705.16	ENST00000237530.10	RPN2	RPN2-201	Known	Known	None	0.6499999761581421	None	None	None	None
m54284U_191111_172039/47383054/ccs	PB_GM12878_R2	hg38_SIRV	chr12	51026366	50981104	-	17	2419	34913	121778	ENSG00000110911.15	ENST00000547198.5	SLC11A2	SLC11A2-209	Known	Known	None	0.3499999940395355	None	None	None	None
m54284U_191111_172039/9241118/ccs	PB_GM12878_R2	hg38_SIRV	chr20	37179328	37241387	+	17	1997	52925	190026	ENSG00000118705.16	ENST00000237530.10	RPN2	RPN2-201	Known	Known	None	0.800000011920929	None	None	None	None
m54284U_191111_172039/122161702/ccs	PB_GM12878_R2	hg38_SIRV	chr12	51026375	50981104	-	17	2433	34913	121774	ENSG00000110911.15	ENST00000262051.12	SLC11A2	SLC11A2-201	Known	Known	None	0.3499999940395355	None	None	None	None
14464294-8145-4237-bbba-ed7d2003c3ff	ONT_GM12878_R2	hg38_SIRV	chr1	182599211	182598635	-	1	589	4045	631749	ENSG00000143333.6	ENCODEHT000631749	RGS16	ENCODEHT000631749	Known	Genomic	None	0.30000001192092896	None	None	None	None
b64a5f2b-ecc7-4607-b97b-1c45433bbe26	ONT_GM12878_R1	hg38_SIRV	chr6	73521019	73517518	-	8	1731	19348	68739	ENSG00000156508.17	ENST00000309268.10	EEF1A1	EEF1A1-201	Known	Known	None	0.15000000596046448	None	None	None	None
m54284U_191111_172039/13631734/ccs	PB_GM12878_R2	hg38_SIRV	chr20	37179328	37241617	+	17	2227	52925	190026	ENSG00000118705.16	ENST00000237530.10	RPN2	RPN2-201	Known	Known	None	0.4000000059604645	None	None	None	None
m54284U_191111_172039/13698892/ccs	PB_GM12878_R2	hg38_SIRV	chr20	37179328	37241388	+	17	1998	52925	190026	ENSG00000118705.16	ENST00000237530.10	RPN2	RPN2-201	Known	Known	None	0.800000011920929	None	None	None	None
m54284U_191110_105540/125962936/ccs	PB_GM12878_R1	hg38_SIRV	chr12	51026344	50981108	-	17	2393	34913	121778	ENSG00000110911.15	ENST00000547198.5	SLC11A2	SLC11A2-209	Known	Known	None	0.3499999940395355	None	None	None	None
1ddacd4d-f5f4-441e-9fc5-44df3b066e4a	ONT_GM12878_R2	hg38_SIRV	chr1	182599327	182598635	-	1	691	4045	631749	ENSG00000143333.6	ENCODEHT000631749	RGS16	ENCODEHT000631749	Known	Genomic	None	0.30000001192092896	None	None	None	None
m54284U_191111_172039/14551020/ccs	PB_GM12878_R2	hg38_SIRV	chr20	37179328	37241388	+	17	1998	52925	190026	ENSG00000118705.16	ENST00000237530.10	RPN2	RPN2-201	Known	Known	None	0.800000011920929	None	None	None	None
e6171cc3-f7c0-41ac-850e-02eae0be5180	ONT_GM12878_R1	hg38_SIRV	chr6	73519611	73517518	-	5	1359	19348	622696	ENSG00000156508.17	ENCODEHT000622696	EEF1A1	ENCODEHT000622696	Known	ISM	Both	0.15000000596046448	None	None	None	None
m54284U_191110_105540/17039851/ccs	PB_GM12878_R1	hg38_SIRV	chr12	51026380	50981112	-	17	2418	34913	121778	ENSG00000110911.15	ENST00000547198.5	SLC11A2	SLC11A2-209	Known	Known	None	0.3499999940395355	None	None	None	None
m54284U_191111_172039/15204952/ccs	PB_GM12878_R2	hg38_SIRV	chr20	37179316	37241387	+	18	2045	52925	631664	ENSG00000118705.16	ENCODEHT000631664	RPN2	ENCODEHT000631664	Known	NIC	None	0.800000011920929	None	None	None	None
m54284U_191111_172039/107678032/ccs	PB_GM12878_R2	hg38_SIRV	chr12	51026364	50981115	-	15	2155	34913	631871	ENSG00000110911.15	ENCODEHT000631871	SLC11A2	ENCODEHT000631871	Known	NNC	None	0.3499999940395355	None	None	None	None
m54284U_191111_172039/93194959/ccs	PB_GM12878_R2	hg38_SIRV	chr12	51026380	50981132	-	13	1986	34913	631872	ENSG00000110911.15	ENCODEHT000631872	SLC11A2	ENCODEHT000631872	Known	NIC	None	0.4000000059604645	None	None	None	None
m54284U_191111_172039/18089578/ccs	PB_GM12878_R2	hg38_SIRV	chr20	37179328	37241387	+	17	1997	52925	190026	ENSG00000118705.16	ENST00000237530.10	RPN2	RPN2-201	Known	Known	None	0.800000011920929	None	None	None	None
3ab31f54-5437-4e5c-9d72-ddbeb3be3e8e	ONT_GM12878_R1	hg38_SIRV	chr6	73521024	73517518	-	8	1742	19348	68739	ENSG00000156508.17	ENST00000309268.10	EEF1A1	EEF1A1-201	Known	Known	None	0.15000000596046448	None	None	None	None
m54284U_191111_172039/18416409/ccs	PB_GM12878_R2	hg38_SIRV	chr20	37179316	37241390	+	18	2048	52925	631664	ENSG00000118705.16	ENCODEHT000631664	RPN2	ENCODEHT000631664	Known	NIC	None	0.75	None	None	None	None
m54284U_191111_172039/164562808/ccs	PB_GM12878_R2	hg38_SIRV	chr12	51026371	50981132	-	18	2421	34913	631873	ENSG00000110911.15	ENCODEHT000631873	SLC11A2	ENCODEHT000631873	Known	NIC	None	0.4000000059604645	None	None	None	None
m54284U_191111_172039/19726902/ccs	PB_GM12878_R2	hg38_SIRV	chr20	37179328	37241387	+	17	1997	52925	190026	ENSG00000118705.16	ENST00000237530.10	RPN2	RPN2-201	Known	Known	None	0.800000011920929	None	None	None	None
f5abfb15-088d-47cc-8884-03ef3284313b	ONT_GM12878_R1	hg38_SIRV	chr6	73521021	73517518	-	8	1719	19348	68739	ENSG00000156508.17	ENST00000309268.10	EEF1A1	EEF1A1-201	Known	Known	None	0.15000000596046448	None	None	None	None
m54284U_191110_105540/19007079/ccs	PB_GM12878_R1	hg38_SIRV	chr1	182604388	182598630	-	5	2400	4045	14468	ENSG00000143333.6	ENST00000367558.5	RGS16	RGS16-201	Known	Known	None	0.30000001192092896	None	None	None	None
m54284U_191111_172039/20579935/ccs	PB_GM12878_R2	hg38_SIRV	chr20	37179328	37241388	+	17	1998	52925	190026	ENSG00000118705.16	ENST00000237530.10	RPN2	RPN2-201	Known	Known	None	0.800000011920929	None	None	None	None
m54284U_191111_172039/172426078/ccs	PB_GM12878_R2	hg38_SIRV	chr12	51026380	50981132	-	17	2405	34913	121778	ENSG00000110911.15	ENST00000547198.5	SLC11A2	SLC11A2-209	Known	Known	None	0.4000000059604645	None	None	None	None
m54284U_191111_172039/21563022/ccs	PB_GM12878_R2	hg38_SIRV	chr20	37179328	37241383	+	17	1993	52925	190026	ENSG00000118705.16	ENST00000237530.10	RPN2	RPN2-201	Known	Known	None	0.6499999761581421	None	None	None	None
a9df76e5-677e-453e-90b4-bdd7cac8ce6b	ONT_GM12878_R1	hg38_SIRV	chr1	182599976	182598636	-	1	1325	4045	631749	ENSG00000143333.6	ENCODEHT000631749	RGS16	ENCODEHT000631749	Known	Genomic	None	0.30000001192092896	None	None	None	None
m54284U_191111_172039/107742572/ccs	PB_GM12878_R2	hg38_SIRV	chr12	51026373	50981134	-	17	2396	34913	121778	ENSG00000110911.15	ENST00000547198.5	SLC11A2	SLC11A2-209	Known	Known	None	0.4000000059604645	None	None	None	None
m54284U_191111_172039/21826054/ccs	PB_GM12878_R2	hg38_SIRV	chr20	37179328	37241382	+	17	1992	52925	190026	ENSG00000118705.16	ENST00000237530.10	RPN2	RPN2-201	Known	Known	None	0.6499999761581421	None	None	None	None
f3c7e1d4-de32-413e-9860-93c948aa7f26	ONT_GM12878_R1	hg38_SIRV	chr6	73518391	73517518	-	2	608	19348	622692	ENSG00000156508.17	ENCODEHT000622692	EEF1A1	ENCODEHT000622692	Known	ISM	Both	0.15000000596046448	None	None	None	None
m54284U_191111_172039/22283933/ccs	PB_GM12878_R2	hg38_SIRV	chr20	37179339	37241418	+	18	2046	52925	631658	ENSG00000118705.16	ENCODEHT000631658	RPN2	ENCODEHT000631658	Known	NIC	None	0.800000011920929	None	None	None	None
m54284U_191111_172039/4590172/ccs	PB_GM12878_R2	hg38_SIRV	chr12	51000365	50981135	-	12	1815	34913	631874	ENSG00000110911.15	ENCODEHT000631874	SLC11A2	ENCODEHT000631874	Known	ISM	Suffix	0.4000000059604645	None	None	None	None
m54284U_191111_172039/30016162/ccs	PB_GM12878_R2	hg38_SIRV	chr20	37179339	37241417	+	18	2045	52925	631658	ENSG00000118705.16	ENCODEHT000631658	RPN2	ENCODEHT000631658	Known	NIC	None	0.800000011920929	None	None	None	None
095e52cb-375d-423f-9aca-68ddb935bfe6	ONT_GM12878_R1	hg38_SIRV	chr6	73521018	73517518	-	8	1730	19348	68739	ENSG00000156508.17	ENST00000309268.10	EEF1A1	EEF1A1-201	Known	Known	None	0.15000000596046448	None	None	None	None
m54284U_191111_172039/30542080/ccs	PB_GM12878_R2	hg38_SIRV	chr20	37179328	37241617	+	17	2227	52925	190026	ENSG00000118705.16	ENST00000237530.10	RPN2	RPN2-201	Known	Known	None	0.4000000059604645	None	None	None	None
m54284U_191110_105540/47514273/ccs	PB_GM12878_R1	hg38_SIRV	chr12	51026366	50981136	-	17	2392	34913	121774	ENSG00000110911.15	ENST00000262051.12	SLC11A2	SLC11A2-201	Known	Known	None	0.4000000059604645	None	None	None	None
m54284U_191111_172039/31524474/ccs	PB_GM12878_R2	hg38_SIRV	chr20	37179328	37241398	+	17	2008	52925	190026	ENSG00000118705.16	ENST00000237530.10	RPN2	RPN2-201	Known	Known	None	0.6499999761581421	None	None	None	None
m54284U_191111_172039/32440825/ccs	PB_GM12878_R2	hg38_SIRV	chr20	37179328	37241387	+	17	1997	52925	190026	ENSG00000118705.16	ENST00000237530.10	RPN2	RPN2-201	Known	Known	None	0.800000011920929	None	None	None	None
abdcd7ec-f1ae-41d9-a1b0-61e0b992616d	ONT_GM12878_R1	hg38_SIRV	chr6	73519398	73517522	-	6	1431	19348	622701	ENSG00000156508.17	ENCODEHT000622701	EEF1A1	ENCODEHT000622701	Known	ISM	Both	0.15000000596046448	None	None	None	None
28b933c8-1739-4b1e-94be-9df41b826c09	ONT_GM12878_R2	hg38_SIRV	chr1	182604378	182598630	-	5	2369	4045	14468	ENSG00000143333.6	ENST00000367558.5	RGS16	RGS16-201	Known	Known	None	0.30000001192092896	None	None	None	None
811c36b7-5d40-4077-a6d2-55e74a81c0db	ONT_GM12878_R2	hg38_SIRV	chr12	50992888	50981192	-	6	1112	34913	631875	ENSG00000110911.15	ENCODEHT000631875	SLC11A2	ENCODEHT000631875	Known	ISM	Suffix	0.30000001192092896	None	None	None	None
m54284U_191111_172039/32638798/ccs	PB_GM12878_R2	hg38_SIRV	chr20	37179328	37241388	+	17	1998	52925	190026	ENSG00000118705.16	ENST00000237530.10	RPN2	RPN2-201	Known	Known	None	0.800000011920929	None	None	None	None
m54284U_191111_172039/80545590/ccs	PB_GM12878_R2	hg38_SIRV	chr12	51026402	50981683	-	16	1741	34913	631876	ENSG00000110911.15	ENCODEHT000631876	SLC11A2	ENCODEHT000631876	Known	NIC	None	0.05000000074505806	None	None	None	None
m54284U_191111_172039/33095789/ccs	PB_GM12878_R2	hg38_SIRV	chr20	37179328	37241387	+	17	1997	52925	190026	ENSG00000118705.16	ENST00000237530.10	RPN2	RPN2-201	Known	Known	None	0.800000011920929	None	None	None	None
b02dcc72-e623-43c7-8db5-2dfb8757343e	ONT_GM12878_R1	hg38_SIRV	chr6	73520059	73517518	-	7	1714	19348	68735	ENSG00000156508.17	ENST00000316292.13	EEF1A1	EEF1A1-202	Known	Known	None	0.15000000596046448	None	None	None	None
m54284U_191111_172039/34734791/ccs	PB_GM12878_R2	hg38_SIRV	chr20	37179328	37241385	+	17	1995	52925	190026	ENSG00000118705.16	ENST00000237530.10	RPN2	RPN2-201	Known	Known	None	0.75	None	None	None	None
m54284U_191110_105540/94045427/ccs	PB_GM12878_R1	hg38_SIRV	chr12	50984946	50986932	+	1	1986	123595	631877	ENCODEHG000123595	ENCODEHT000631877	ENCODEHG000123595	ENCODEHT000631877	Antisense	Antisense	None	0.4000000059604645	None	None	None	None
m54284U_191111_172039/34802502/ccs	PB_GM12878_R2	hg38_SIRV	chr20	37179328	37241387	+	17	1997	52925	190026	ENSG00000118705.16	ENST00000237530.10	RPN2	RPN2-201	Known	Known	None	0.800000011920929	None	None	None	None
5433bb30-4f0b-4f2a-8b1a-250354da3c4f	ONT_GM12878_R1	hg38_SIRV	chr6	73521022	73517518	-	8	1734	19348	68739	ENSG00000156508.17	ENST00000309268.10	EEF1A1	EEF1A1-201	Known	Known	None	0.15000000596046448	None	None	None	None
m54284U_191111_172039/113706924/ccs	PB_GM12878_R2	hg38_SIRV	chr12	50985240	50986701	+	1	1461	123595	631877	ENCODEHG000123595	ENCODEHT000631877	ENCODEHG000123595	ENCODEHT000631877	Antisense	Antisense	None	0.4000000059604645	None	None	None	None
m54284U_191111_172039/35062036/ccs	PB_GM12878_R2	hg38_SIRV	chr20	37179328	37241385	+	17	1995	52925	190026	ENSG00000118705.16	ENST00000237530.10	RPN2	RPN2-201	Known	Known	None	0.75	None	None	None	None
134649b2-4cf3-47ff-b2a1-3307f169021c	ONT_GM12878_R2	hg38_SIRV	chr1	182604375	182598630	-	5	2372	4045	14468	ENSG00000143333.6	ENST00000367558.5	RGS16	RGS16-201	Known	Known	None	0.30000001192092896	None	None	None	None
m54284U_191110_105540/29754542/ccs	PB_GM12878_R1	hg38_SIRV	chr12	51026335	50986583	-	16	3441	34913	631878	ENSG00000110911.15	ENCODEHT000631878	SLC11A2	ENCODEHT000631878	Known	NNC	None	0.6499999761581421	None	None	None	None
m54284U_191111_172039/37358249/ccs	PB_GM12878_R2	hg38_SIRV	chr20	37179328	37241388	+	17	1998	52925	190026	ENSG00000118705.16	ENST00000237530.10	RPN2	RPN2-201	Known	Known	None	0.800000011920929	None	None	None	None
d74fd868-b73d-4094-abec-06d0ea33d5b9	ONT_GM12878_R1	hg38_SIRV	chr6	73521019	73517518	-	8	1731	19348	68739	ENSG00000156508.17	ENST00000309268.10	EEF1A1	EEF1A1-201	Known	Known	None	0.15000000596046448	None	None	None	None
aebafb7b-4d70-4544-afa8-685118cfbcd7	ONT_GM12878_R2	hg38_SIRV	chr1	182598929	182598636	-	1	300	4045	631749	ENSG00000143333.6	ENCODEHT000631749	RGS16	ENCODEHT000631749	Known	Genomic	None	0.30000001192092896	None	None	None	None
m54284U_191111_172039/38210347/ccs	PB_GM12878_R2	hg38_SIRV	chr20	37179328	37241387	+	17	1997	52925	190026	ENSG00000118705.16	ENST00000237530.10	RPN2	RPN2-201	Known	Known	None	0.800000011920929	None	None	None	None
m54284U_191110_105540/80217345/ccs	PB_GM12878_R1	hg38_SIRV	chr12	51026375	50986583	-	14	3306	34913	631879	ENSG00000110911.15	ENCODEHT000631879	SLC11A2	ENCODEHT000631879	Known	ISM	Prefix	0.6499999761581421	None	None	None	None
m54284U_191111_172039/39781299/ccs	PB_GM12878_R2	hg38_SIRV	chr20	37179328	37241390	+	17	2000	52925	190026	ENSG00000118705.16	ENST00000237530.10	RPN2	RPN2-201	Known	Known	None	0.75	None	None	None	None
0620820a-5351-4f27-afde-35a774ece307	ONT_GM12878_R1	hg38_SIRV	chr6	73518417	73517518	-	2	634	19348	622692	ENSG00000156508.17	ENCODEHT000622692	EEF1A1	ENCODEHT000622692	Known	ISM	Both	0.15000000596046448	None	None	None	None
m54284U_191111_172039/40568437/ccs	PB_GM12878_R2	hg38_SIRV	chr20	37179328	37241398	+	17	2008	52925	190026	ENSG00000118705.16	ENST00000237530.10	RPN2	RPN2-201	Known	Known	None	0.6499999761581421	None	None	None	None
m54284U_191110_105540/92669392/ccs	PB_GM12878_R1	hg38_SIRV	chr12	51026335	50986583	-	16	3487	34913	631880	ENSG00000110911.15	ENCODEHT000631880	SLC11A2	ENCODEHT000631880	Known	ISM	Prefix	0.6499999761581421	None	None	None	None
m54284U_191111_172039/42992133/ccs	PB_GM12878_R2	hg38_SIRV	chr20	37179328	37241387	+	17	1997	52925	190026	ENSG00000118705.16	ENST00000237530.10	RPN2	RPN2-201	Known	Known	None	0.800000011920929	None	None	None	None
m54284U_191111_172039/43712599/ccs	PB_GM12878_R2	hg38_SIRV	chr20	37179328	37241414	+	17	2024	52925	190026	ENSG00000118705.16	ENST00000237530.10	RPN2	RPN2-201	Known	Known	None	0.6499999761581421	None	None	None	None
06c0d85b-4608-4f9f-b25f-b2e8c6e3c1f8	ONT_GM12878_R1	hg38_SIRV	chr6	73521019	73517518	-	8	1731	19348	68739	ENSG00000156508.17	ENST00000309268.10	EEF1A1	EEF1A1-201	Known	Known	None	0.15000000596046448	None	None	None	None
m54284U_191111_172039/73662674/ccs	PB_GM12878_R2	hg38_SIRV	chr12	50994798	50986583	-	6	2606	34913	121783	ENSG00000110911.15	ENST00000550782.5	SLC11A2	SLC11A2-223	Known	Known	None	0.6499999761581421	None	None	None	None
m54284U_191111_172039/44959443/ccs	PB_GM12878_R2	hg38_SIRV	chr20	37179328	37241387	+	17	1988	52925	190026	ENSG00000118705.16	ENST00000237530.10	RPN2	RPN2-201	Known	Known	None	0.800000011920929	None	None	None	None
m54284U_191110_105540/9701941/ccs	PB_GM12878_R1	hg38_SIRV	chr1	182604388	182598631	-	5	2399	4045	14468	ENSG00000143333.6	ENST00000367558.5	RGS16	RGS16-201	Known	Known	None	0.30000001192092896	None	None	None	None
m54284U_191111_172039/48037966/ccs	PB_GM12878_R2	hg38_SIRV	chr20	37179328	37241387	+	17	1997	52925	190026	ENSG00000118705.16	ENST00000237530.10	RPN2	RPN2-201	Known	Known	None	0.800000011920929	None	None	None	None
4227ebdd-d693-4b4f-842f-e03c73dcfcfb	ONT_GM12878_R1	hg38_SIRV	chr6	73520034	73517518	-	7	1689	19348	68735	ENSG00000156508.17	ENST00000316292.13	EEF1A1	EEF1A1-202	Known	Known	None	0.15000000596046448	None	None	None	None
m54284U_191110_105540/11207626/ccs	PB_GM12878_R1	hg38_SIRV	chr12	50992930	50986585	-	5	2350	34913	631881	ENSG00000110911.15	ENCODEHT000631881	SLC11A2	ENCODEHT000631881	Known	ISM	Both	0.6000000238418579	None	None	None	None
m54284U_191111_172039/48170718/ccs	PB_GM12878_R2	hg38_SIRV	chr20	37179328	37241381	+	17	1991	52925	190026	ENSG00000118705.16	ENST00000237530.10	RPN2	RPN2-201	Known	Known	None	0.6000000238418579	None	None	None	None
m54284U_191111_172039/48956984/ccs	PB_GM12878_R2	hg38_SIRV	chr20	37179339	37241417	+	18	2045	52925	631658	ENSG00000118705.16	ENCODEHT000631658	RPN2	ENCODEHT000631658	Known	NIC	None	0.800000011920929	None	None	None	None
a29bf359-f03c-427c-a695-bff633feff83	ONT_GM12878_R1	hg38_SIRV	chr6	73521019	73517518	-	8	1727	19348	68739	ENSG00000156508.17	ENST00000309268.10	EEF1A1	EEF1A1-201	Known	Known	None	0.15000000596046448	None	None	None	None
m54284U_191111_172039/49482513/ccs	PB_GM12878_R2	hg38_SIRV	chr20	37179328	37241614	+	17	2224	52925	190026	ENSG00000118705.16	ENST00000237530.10	RPN2	RPN2-201	Known	Known	None	0.4000000059604645	None	None	None	None
m54284U_191111_172039/121439021/ccs	PB_GM12878_R2	hg38_SIRV	chr12	50990944	50986591	-	2	1995	34913	631882	ENSG00000110911.15	ENCODEHT000631882	SLC11A2	ENCODEHT000631882	Known	ISM	Both	0.6000000238418579	None	None	None	None
m54284U_191111_172039/51839546/ccs	PB_GM12878_R2	hg38_SIRV	chr20	37179328	37241398	+	17	2008	52925	190026	ENSG00000118705.16	ENST00000237530.10	RPN2	RPN2-201	Known	Known	None	0.6499999761581421	None	None	None	None
b132d483-0586-45c5-8ad0-173b3bac526e	ONT_GM12878_R1	hg38_SIRV	chr6	73521013	73517518	-	8	1725	19348	68739	ENSG00000156508.17	ENST00000309268.10	EEF1A1	EEF1A1-201	Known	Known	None	0.15000000596046448	None	None	None	None
m54284U_191111_172039/94110810/ccs	PB_GM12878_R2	hg38_SIRV	chr1	182604388	182598631	-	5	2399	4045	14468	ENSG00000143333.6	ENST00000367558.5	RGS16	RGS16-201	Known	Known	None	0.30000001192092896	None	None	None	None
m54284U_191111_172039/52627696/ccs	PB_GM12878_R2	hg38_SIRV	chr20	37179328	37241387	+	17	1997	52925	190026	ENSG00000118705.16	ENST00000237530.10	RPN2	RPN2-201	Known	Known	None	0.800000011920929	None	None	None	None
m54284U_191111_172039/52822580/ccs	PB_GM12878_R2	hg38_SIRV	chr20	37179328	37241617	+	17	2227	52925	190026	ENSG00000118705.16	ENST00000237530.10	RPN2	RPN2-201	Known	Known	None	0.4000000059604645	None	None	None	None
m54284U_191111_172039/69077447/ccs	PB_GM12878_R2	hg38_SIRV	chr12	51026380	50986597	-	16	3523	34913	121780	ENSG00000110911.15	ENST00000262052.9	SLC11A2	SLC11A2-202	Known	Known	None	0.550000011920929	None	None	None	None
a1e2a570-44a6-4294-9fd5-77f559ba96b1	ONT_GM12878_R1	hg38_SIRV	chr1	182599169	182598637	-	1	539	4045	631749	ENSG00000143333.6	ENCODEHT000631749	RGS16	ENCODEHT000631749	Known	Genomic	None	0.30000001192092896	None	None	None	None
m54284U_191110_105540/99420298/ccs	PB_GM12878_R1	hg38_SIRV	chr12	50986695	50988052	+	1	1358	123595	631877	ENCODEHG000123595	ENCODEHT000631877	ENCODEHG000123595	ENCODEHT000631877	Antisense	Antisense	None	0.3499999940395355	None	None	None	None
m54284U_191111_172039/53742388/ccs	PB_GM12878_R2	hg38_SIRV	chr20	37179328	37241387	+	17	1997	52925	190026	ENSG00000118705.16	ENST00000237530.10	RPN2	RPN2-201	Known	Known	None	0.800000011920929	None	None	None	None
52457334-7788-48fb-95c1-cbbf74c8179b	ONT_GM12878_R1	hg38_SIRV	chr6	73518476	73517518	-	3	774	19348	622697	ENSG00000156508.17	ENCODEHT000622697	EEF1A1	ENCODEHT000622697	Known	ISM	Suffix	0.15000000596046448	None	None	None	None
m54284U_191110_105540/147326287/ccs	PB_GM12878_R1	hg38_SIRV	chr12	50986766	50987892	+	1	1127	123595	631877	ENCODEHG000123595	ENCODEHT000631877	ENCODEHG000123595	ENCODEHT000631877	Antisense	Antisense	None	0.4000000059604645	None	None	None	None
m54284U_191111_172039/53870828/ccs	PB_GM12878_R2	hg38_SIRV	chr20	37179328	37241387	+	17	1997	52925	190026	ENSG00000118705.16	ENST00000237530.10	RPN2	RPN2-201	Known	Known	None	0.800000011920929	None	None	None	None
ce185ccf-7566-42c1-9854-e58110a33a52	ONT_GM12878_R1	hg38_SIRV	chr1	182599237	182598637	-	1	607	4045	631749	ENSG00000143333.6	ENCODEHT000631749	RGS16	ENCODEHT000631749	Known	Genomic	None	0.30000001192092896	None	None	None	None
m54284U_191111_172039/54659568/ccs	PB_GM12878_R2	hg38_SIRV	chr20	37179328	37241379	+	17	1989	52925	190026	ENSG00000118705.16	ENST00000237530.10	RPN2	RPN2-201	Known	Known	None	0.550000011920929	None	None	None	None
m54284U_191111_172039/158597962/ccs	PB_GM12878_R2	hg38_SIRV	chr12	51026383	50987945	-	16	2170	34913	631880	ENSG00000110911.15	ENCODEHT000631880	SLC11A2	ENCODEHT000631880	Known	ISM	Prefix	0.4000000059604645	None	None	None	None
