## supplemental tables for "A technology-agnostic long-read analysis pipeline for transcriptome discovery and quantification": S2_GM12878_talon_read_annot.tsv (part 1386 of 1581)

read_name	dataset	genome_build	chrom	read_start	read_end	strand	n_exons	read_length	gene_ID	transcript_ID	annot_gene_id	annot_transcript_id	annot_gene_name	annot_transcript_name	gene_novelty	transcript_novelty	ISM_subtype	fraction_As	custom_label	allelic_label	start_support	end_support
5f69a11c-bf84-4b28-9c02-795588d4a654	ONT_GM12878_R1	hg38_SIRV	chr6	73521019	73517518	-	8	1709	19348	68739	ENSG00000156508.17	ENST00000309268.10	EEF1A1	EEF1A1-201	Known	Known	None	0.15000000596046448	None	None	None	None
0ce8efa8-f007-4087-9e0b-82cb15f7cd77	ONT_GM12878_R2	hg38_SIRV	chr1	182600494	182598637	-	1	1852	4045	631749	ENSG00000143333.6	ENCODEHT000631749	RGS16	ENCODEHT000631749	Known	Genomic	None	0.30000001192092896	None	None	None	None
m54284U_191111_172039/59638937/ccs	PB_GM12878_R2	hg38_SIRV	chr20	37179328	37241417	+	17	2027	52925	190026	ENSG00000118705.16	ENST00000237530.10	RPN2	RPN2-201	Known	Known	None	0.6499999761581421	None	None	None	None
m54284U_191111_172039/83888710/ccs	PB_GM12878_R2	hg38_SIRV	chr12	51026329	50987946	-	16	2123	34913	121780	ENSG00000110911.15	ENST00000262052.9	SLC11A2	SLC11A2-202	Known	Known	None	0.4000000059604645	None	None	None	None
m54284U_191111_172039/60622818/ccs	PB_GM12878_R2	hg38_SIRV	chr20	37179328	37241387	+	17	1997	52925	190026	ENSG00000118705.16	ENST00000237530.10	RPN2	RPN2-201	Known	Known	None	0.800000011920929	None	None	None	None
d82f1657-680d-4dcf-8e63-abf9c191f9c7	ONT_GM12878_R1	hg38_SIRV	chr6	73518570	73517518	-	3	868	19348	622697	ENSG00000156508.17	ENCODEHT000622697	EEF1A1	ENCODEHT000622697	Known	ISM	Suffix	0.15000000596046448	None	None	None	None
m54284U_191111_172039/61407462/ccs	PB_GM12878_R2	hg38_SIRV	chr20	37179328	37241390	+	17	2000	52925	190026	ENSG00000118705.16	ENST00000237530.10	RPN2	RPN2-201	Known	Known	None	0.75	None	None	None	None
m54284U_191110_105540/7407241/ccs	PB_GM12878_R1	hg38_SIRV	chr12	51026338	50987947	-	16	2123	34913	631880	ENSG00000110911.15	ENCODEHT000631880	SLC11A2	ENCODEHT000631880	Known	ISM	Prefix	0.4000000059604645	None	None	None	None
76e0f0f1-e40e-402d-abfa-b3a1172554e5	ONT_GM12878_R1	hg38_SIRV	chr6	73517731	73517529	-	1	169	19348	622695	ENSG00000156508.17	ENCODEHT000622695	EEF1A1	ENCODEHT000622695	Known	ISM	None	0.15000000596046448	None	None	None	None
m54284U_191111_172039/61606355/ccs	PB_GM12878_R2	hg38_SIRV	chr20	37179328	37241617	+	17	2227	52925	190026	ENSG00000118705.16	ENST00000237530.10	RPN2	RPN2-201	Known	Known	None	0.4000000059604645	None	None	None	None
m54284U_191111_172039/70779159/ccs	PB_GM12878_R2	hg38_SIRV	chr12	51026380	50987950	-	16	2406	34913	631883	ENSG00000110911.15	ENCODEHT000631883	SLC11A2	ENCODEHT000631883	Known	ISM	Prefix	0.44999998807907104	None	None	None	None
m54284U_191111_172039/62195038/ccs	PB_GM12878_R2	hg38_SIRV	chr20	37179328	37241398	+	17	2008	52925	190026	ENSG00000118705.16	ENST00000237530.10	RPN2	RPN2-201	Known	Known	None	0.6499999761581421	None	None	None	None
m54284U_191111_172039/63897949/ccs	PB_GM12878_R2	hg38_SIRV	chr20	37179328	37241387	+	17	1997	52925	190026	ENSG00000118705.16	ENST00000237530.10	RPN2	RPN2-201	Known	Known	None	0.800000011920929	None	None	None	None
5143d686-0594-4cd4-8f33-498537b3e1b4	ONT_GM12878_R2	hg38_SIRV	chr1	182604375	182598632	-	5	2315	4045	14468	ENSG00000143333.6	ENST00000367558.5	RGS16	RGS16-201	Known	Known	None	0.30000001192092896	None	None	None	None
fc5f8d55-955c-4839-a137-3c334fc16c30	ONT_GM12878_R1	hg38_SIRV	chr6	73518234	73517518	-	2	451	19348	622692	ENSG00000156508.17	ENCODEHT000622692	EEF1A1	ENCODEHT000622692	Known	ISM	Both	0.15000000596046448	None	None	None	None
m54284U_191111_172039/64882526/ccs	PB_GM12878_R2	hg38_SIRV	chr20	37179328	37241398	+	17	2008	52925	190026	ENSG00000118705.16	ENST00000237530.10	RPN2	RPN2-201	Known	Known	None	0.6499999761581421	None	None	None	None
58f0e24f-3e01-47ef-a24b-e6fbd3b1ffd8	ONT_GM12878_R2	hg38_SIRV	chr12	50995704	50987960	-	7	1137	34913	631884	ENSG00000110911.15	ENCODEHT000631884	SLC11A2	ENCODEHT000631884	Known	ISM	Both	0.44999998807907104	None	None	None	None
m54284U_191111_172039/68354128/ccs	PB_GM12878_R2	hg38_SIRV	chr20	37179328	37241390	+	17	2000	52925	190026	ENSG00000118705.16	ENST00000237530.10	RPN2	RPN2-201	Known	Known	None	0.75	None	None	None	None
eee639b6-aaeb-4e36-9e08-7a3c1bdd9701	ONT_GM12878_R2	hg38_SIRV	chr1	182598866	182598639	-	1	234	4045	631749	ENSG00000143333.6	ENCODEHT000631749	RGS16	ENCODEHT000631749	Known	Genomic	None	0.30000001192092896	None	None	None	None
m54284U_191111_172039/68748418/ccs	PB_GM12878_R2	hg38_SIRV	chr20	37179328	37241608	+	17	2218	52925	190026	ENSG00000118705.16	ENST00000237530.10	RPN2	RPN2-201	Known	Known	None	0.5	None	None	None	None
ba430f6b-4a94-49b6-afa7-4f742252c755	ONT_GM12878_R1	hg38_SIRV	chr6	73518253	73517518	-	2	470	19348	622692	ENSG00000156508.17	ENCODEHT000622692	EEF1A1	ENCODEHT000622692	Known	ISM	Both	0.15000000596046448	None	None	None	None
19b89ac4-6dd8-4258-b19d-937612804aae	ONT_GM12878_R2	hg38_SIRV	chr1	182599266	182598639	-	1	634	4045	631749	ENSG00000143333.6	ENCODEHT000631749	RGS16	ENCODEHT000631749	Known	Genomic	None	0.30000001192092896	None	None	None	None
m54284U_191111_172039/150865487/ccs	PB_GM12878_R2	hg38_SIRV	chr12	51010766	50987989	-	15	2060	34913	631885	ENSG00000110911.15	ENCODEHT000631885	SLC11A2	ENCODEHT000631885	Known	ISM	Both	0.6499999761581421	None	None	None	None
m54284U_191111_172039/69468985/ccs	PB_GM12878_R2	hg38_SIRV	chr20	37179328	37241414	+	17	2024	52925	190026	ENSG00000118705.16	ENST00000237530.10	RPN2	RPN2-201	Known	Known	None	0.6499999761581421	None	None	None	None
m54284U_191111_172039/70912502/ccs	PB_GM12878_R2	hg38_SIRV	chr20	37179328	37241387	+	17	1997	52925	190026	ENSG00000118705.16	ENST00000237530.10	RPN2	RPN2-201	Known	Known	None	0.800000011920929	None	None	None	None
c1a095a7-572a-4157-aadc-349d771d7fcc	ONT_GM12878_R1	hg38_SIRV	chr6	73519551	73517518	-	5	1293	19348	622696	ENSG00000156508.17	ENCODEHT000622696	EEF1A1	ENCODEHT000622696	Known	ISM	Both	0.15000000596046448	None	None	None	None
bb9b4332-a83e-48d7-993c-00483e81e706	ONT_GM12878_R2	hg38_SIRV	chr1	182599773	182598639	-	1	1141	4045	631749	ENSG00000143333.6	ENCODEHT000631749	RGS16	ENCODEHT000631749	Known	Genomic	None	0.30000001192092896	None	None	None	None
m54284U_191111_172039/72548583/ccs	PB_GM12878_R2	hg38_SIRV	chr20	37179328	37241395	+	17	2005	52925	190026	ENSG00000118705.16	ENST00000237530.10	RPN2	RPN2-201	Known	Known	None	0.550000011920929	None	None	None	None
m54284U_191110_105540/49480969/ccs	PB_GM12878_R1	hg38_SIRV	chr12	51006600	50987990	-	12	3401	34913	631886	ENSG00000110911.15	ENCODEHT000631886	SLC11A2	ENCODEHT000631886	Known	ISM	Both	0.6499999761581421	None	None	None	None
m54284U_191111_172039/72681132/ccs	PB_GM12878_R2	hg38_SIRV	chr20	37179328	37241385	+	17	1995	52925	190026	ENSG00000118705.16	ENST00000237530.10	RPN2	RPN2-201	Known	Known	None	0.75	None	None	None	None
75a89267-4beb-4c0c-a1a7-328bd91d6ba0	ONT_GM12878_R2	hg38_SIRV	chr1	182599231	182598639	-	1	599	4045	631749	ENSG00000143333.6	ENCODEHT000631749	RGS16	ENCODEHT000631749	Known	Genomic	None	0.30000001192092896	None	None	None	None
m54284U_191111_172039/73335983/ccs	PB_GM12878_R2	hg38_SIRV	chr20	37179328	37241391	+	17	2001	52925	190026	ENSG00000118705.16	ENST00000237530.10	RPN2	RPN2-201	Known	Known	None	0.699999988079071	None	None	None	None
abb0460d-07e8-46eb-97ac-426fdc3f15f0	ONT_GM12878_R1	hg38_SIRV	chr6	73518585	73517518	-	3	883	19348	622697	ENSG00000156508.17	ENCODEHT000622697	EEF1A1	ENCODEHT000622697	Known	ISM	Suffix	0.15000000596046448	None	None	None	None
99f1b08b-d2eb-43a5-b6c9-22fdb8a51c39	ONT_GM12878_R1	hg38_SIRV	chr1	182600433	182598640	-	1	1789	4045	631749	ENSG00000143333.6	ENCODEHT000631749	RGS16	ENCODEHT000631749	Known	Genomic	None	0.30000001192092896	None	None	None	None
m54284U_191111_172039/75630744/ccs	PB_GM12878_R2	hg38_SIRV	chr20	37179328	37241617	+	17	2227	52925	190026	ENSG00000118705.16	ENST00000237530.10	RPN2	RPN2-201	Known	Known	None	0.4000000059604645	None	None	None	None
m54284U_191111_172039/56296201/ccs	PB_GM12878_R2	hg38_SIRV	chr12	51026383	50987990	-	16	2125	34913	631880	ENSG00000110911.15	ENCODEHT000631880	SLC11A2	ENCODEHT000631880	Known	ISM	Prefix	0.6499999761581421	None	None	None	None
m54284U_191111_172039/76415562/ccs	PB_GM12878_R2	hg38_SIRV	chr20	37179328	37241387	+	17	1997	52925	190026	ENSG00000118705.16	ENST00000237530.10	RPN2	RPN2-201	Known	Known	None	0.800000011920929	None	None	None	None
56851743-adf7-4d68-a094-5b969e9e15a5	ONT_GM12878_R1	hg38_SIRV	chr6	73521016	73517518	-	8	1722	19348	622699	ENSG00000156508.17	ENCODEHT000622699	EEF1A1	ENCODEHT000622699	Known	NNC	None	0.15000000596046448	None	None	None	None
m54284U_191111_172039/32638695/ccs	PB_GM12878_R2	hg38_SIRV	chr12	51026383	50987991	-	16	2124	34913	631880	ENSG00000110911.15	ENCODEHT000631880	SLC11A2	ENCODEHT000631880	Known	ISM	Prefix	0.6499999761581421	None	None	None	None
m54284U_191111_172039/153290914/ccs	PB_GM12878_R2	hg38_SIRV	chr1	182600062	182598641	-	1	1428	4045	631749	ENSG00000143333.6	ENCODEHT000631749	RGS16	ENCODEHT000631749	Known	Genomic	None	0.3499999940395355	None	None	None	None
m54284U_191111_172039/76612798/ccs	PB_GM12878_R2	hg38_SIRV	chr20	37179328	37241416	+	17	2026	52925	190026	ENSG00000118705.16	ENST00000237530.10	RPN2	RPN2-201	Known	Known	None	0.699999988079071	None	None	None	None
m54284U_191111_172039/77596244/ccs	PB_GM12878_R2	hg38_SIRV	chr20	37179328	37241398	+	17	2008	52925	190026	ENSG00000118705.16	ENST00000237530.10	RPN2	RPN2-201	Known	Known	None	0.6499999761581421	None	None	None	None
m54284U_191111_172039/40110000/ccs	PB_GM12878_R2	hg38_SIRV	chr12	51026349	50987991	-	16	2098	34913	121780	ENSG00000110911.15	ENST00000262052.9	SLC11A2	SLC11A2-202	Known	Known	None	0.6499999761581421	None	None	None	None
7bc1f971-f022-481f-b21e-b073a3bc8c90	ONT_GM12878_R1	hg38_SIRV	chr1	182599774	182598641	-	1	1147	4045	631749	ENSG00000143333.6	ENCODEHT000631749	RGS16	ENCODEHT000631749	Known	Genomic	None	0.3499999940395355	None	None	None	None
41f32c16-8538-4fbb-bfdb-bcc7655ef997	ONT_GM12878_R1	hg38_SIRV	chr6	73520059	73517518	-	7	1708	19348	68735	ENSG00000156508.17	ENST00000316292.13	EEF1A1	EEF1A1-202	Known	Known	None	0.15000000596046448	None	None	None	None
m54284U_191111_172039/78121241/ccs	PB_GM12878_R2	hg38_SIRV	chr20	37179328	37241387	+	17	1997	52925	190026	ENSG00000118705.16	ENST00000237530.10	RPN2	RPN2-201	Known	Known	None	0.800000011920929	None	None	None	None
m54284U_191110_105540/78774891/ccs	PB_GM12878_R1	hg38_SIRV	chr12	51026341	50987996	-	16	2077	34913	631880	ENSG00000110911.15	ENCODEHT000631880	SLC11A2	ENCODEHT000631880	Known	ISM	Prefix	0.550000011920929	None	None	None	None
55430173-0bfa-4ff9-9147-2d438a13730d	ONT_GM12878_R1	hg38_SIRV	chr1	182598909	182598641	-	1	275	4045	631749	ENSG00000143333.6	ENCODEHT000631749	RGS16	ENCODEHT000631749	Known	Genomic	None	0.3499999940395355	None	None	None	None
m54284U_191111_172039/81594177/ccs	PB_GM12878_R2	hg38_SIRV	chr20	37179328	37241398	+	17	2008	52925	190026	ENSG00000118705.16	ENST00000237530.10	RPN2	RPN2-201	Known	Known	None	0.6499999761581421	None	None	None	None
m54284U_191111_172039/81985806/ccs	PB_GM12878_R2	hg38_SIRV	chr20	37179328	37241398	+	17	2008	52925	190026	ENSG00000118705.16	ENST00000237530.10	RPN2	RPN2-201	Known	Known	None	0.6499999761581421	None	None	None	None
32c40e52-905b-41be-be4c-8066bda7b6ac	ONT_GM12878_R1	hg38_SIRV	chr6	73518612	73517518	-	3	904	19348	622697	ENSG00000156508.17	ENCODEHT000622697	EEF1A1	ENCODEHT000622697	Known	ISM	Suffix	0.15000000596046448	None	None	None	None
m54284U_191111_172039/150538430/ccs	PB_GM12878_R2	hg38_SIRV	chr12	50995970	50997679	+	1	1710	123596	631887	ENCODEHG000123596	ENCODEHT000631887	ENCODEHG000123596	ENCODEHT000631887	Antisense	Antisense	None	1.0	None	None	None	None
m54284U_191111_172039/82314073/ccs	PB_GM12878_R2	hg38_SIRV	chr20	37179328	37241387	+	17	1997	52925	190026	ENSG00000118705.16	ENST00000237530.10	RPN2	RPN2-201	Known	Known	None	0.800000011920929	None	None	None	None
m54284U_191111_172039/82380279/ccs	PB_GM12878_R2	hg38_SIRV	chr20	37179328	37241615	+	17	2225	52925	190026	ENSG00000118705.16	ENST00000237530.10	RPN2	RPN2-201	Known	Known	None	0.3499999940395355	None	None	None	None
62d78093-9df9-402b-816e-cc89c6e268b5	ONT_GM12878_R1	hg38_SIRV	chr6	73521020	73517518	-	8	1738	19348	68739	ENSG00000156508.17	ENST00000309268.10	EEF1A1	EEF1A1-201	Known	Known	None	0.15000000596046448	None	None	None	None
m54284U_191111_172039/75629931/ccs	PB_GM12878_R2	hg38_SIRV	chr12	51001971	51000692	-	1	1280	34913	631888	ENSG00000110911.15	ENCODEHT000631888	SLC11A2	ENCODEHT000631888	Known	Genomic	None	0.699999988079071	None	None	None	None
m54284U_191111_172039/82445179/ccs	PB_GM12878_R2	hg38_SIRV	chr20	37179328	37241387	+	17	1997	52925	190026	ENSG00000118705.16	ENST00000237530.10	RPN2	RPN2-201	Known	Known	None	0.800000011920929	None	None	None	None
m54284U_191111_172039/82772542/ccs	PB_GM12878_R2	hg38_SIRV	chr20	37179328	37241617	+	17	2227	52925	190026	ENSG00000118705.16	ENST00000237530.10	RPN2	RPN2-201	Known	Known	None	0.4000000059604645	None	None	None	None
6e6f6878-7f36-462e-8ecf-aa59a12b9a0a	ONT_GM12878_R1	hg38_SIRV	chr1	182602475	182598635	-	3	2043	4045	631826	ENSG00000143333.6	ENCODEHT000631826	RGS16	ENCODEHT000631826	Known	ISM	Suffix	0.4000000059604645	None	None	None	None
e2395569-24cd-4001-a328-0ca0e34e9395	ONT_GM12878_R1	hg38_SIRV	chr6	73519910	73517518	-	7	1565	19348	68735	ENSG00000156508.17	ENST00000316292.13	EEF1A1	EEF1A1-202	Known	Known	None	0.15000000596046448	None	None	None	None
m54284U_191111_172039/85329177/ccs	PB_GM12878_R2	hg38_SIRV	chr20	37179316	37241407	+	16	1902	52925	631665	ENSG00000118705.16	ENCODEHT000631665	RPN2	ENCODEHT000631665	Known	NIC	None	0.800000011920929	None	None	None	None
m54284U_191110_105540/50989523/ccs	PB_GM12878_R1	hg38_SIRV	chr12	51001327	51002638	+	1	1312	123597	631889	ENCODEHG000123597	ENCODEHT000631889	ENCODEHG000123597	ENCODEHT000631889	Antisense	Antisense	None	0.800000011920929	None	None	None	None
m54284U_191111_172039/86378425/ccs	PB_GM12878_R2	hg38_SIRV	chr20	37179328	37241387	+	17	1997	52925	190026	ENSG00000118705.16	ENST00000237530.10	RPN2	RPN2-201	Known	Known	None	0.800000011920929	None	None	None	None
m54284U_191111_172039/125044108/ccs	PB_GM12878_R2	hg38_SIRV	chr1	182599999	182598645	-	1	1382	4045	631749	ENSG00000143333.6	ENCODEHT000631749	RGS16	ENCODEHT000631749	Known	Genomic	None	0.5	None	None	None	None
m54284U_191111_172039/156370892/ccs	PB_GM12878_R2	hg38_SIRV	chr12	51001378	51002622	+	1	1245	123597	631889	ENCODEHG000123597	ENCODEHT000631889	ENCODEHG000123597	ENCODEHT000631889	Antisense	Antisense	None	0.3499999940395355	None	None	None	None
26614baa-143c-432e-89ed-54469ee1ed3a	ONT_GM12878_R1	hg38_SIRV	chr6	73521019	73517518	-	8	1731	19348	68739	ENSG00000156508.17	ENST00000309268.10	EEF1A1	EEF1A1-201	Known	Known	None	0.15000000596046448	None	None	None	None
m54284U_191111_172039/86835272/ccs	PB_GM12878_R2	hg38_SIRV	chr20	37179328	37241390	+	17	2000	52925	190026	ENSG00000118705.16	ENST00000237530.10	RPN2	RPN2-201	Known	Known	None	0.75	None	None	None	None
m54284U_191111_172039/70255239/ccs	PB_GM12878_R2	hg38_SIRV	chr12	51001393	51002638	+	1	1246	123597	631889	ENCODEHG000123597	ENCODEHT000631889	ENCODEHG000123597	ENCODEHT000631889	Antisense	Antisense	None	0.800000011920929	None	None	None	None
m54284U_191111_172039/86836711/ccs	PB_GM12878_R2	hg38_SIRV	chr20	37179328	37241384	+	17	1994	52925	190026	ENSG00000118705.16	ENST00000237530.10	RPN2	RPN2-201	Known	Known	None	0.699999988079071	None	None	None	None
0556755a-6b36-42fb-a710-0eb6096194e0	ONT_GM12878_R1	hg38_SIRV	chr6	73517768	73517529	-	1	206	19348	622695	ENSG00000156508.17	ENCODEHT000622695	EEF1A1	ENCODEHT000622695	Known	ISM	None	0.15000000596046448	None	None	None	None
m54284U_191111_172039/113705784/ccs	PB_GM12878_R2	hg38_SIRV	chr12	51001394	51002638	+	1	1245	123597	631889	ENCODEHG000123597	ENCODEHT000631889	ENCODEHG000123597	ENCODEHT000631889	Antisense	Antisense	None	0.800000011920929	None	None	None	None
4831ac60-5375-48a6-b9f5-a1e5b3b9a16a	ONT_GM12878_R1	hg38_SIRV	chr1	182598894	182598647	-	1	248	4045	631749	ENSG00000143333.6	ENCODEHT000631749	RGS16	ENCODEHT000631749	Known	Genomic	None	0.550000011920929	None	None	None	None
m54284U_191111_172039/87556597/ccs	PB_GM12878_R2	hg38_SIRV	chr20	37179328	37241390	+	17	2000	52925	190026	ENSG00000118705.16	ENST00000237530.10	RPN2	RPN2-201	Known	Known	None	0.75	None	None	None	None
m54284U_191111_172039/88735885/ccs	PB_GM12878_R2	hg38_SIRV	chr20	37179328	37241387	+	17	1997	52925	190026	ENSG00000118705.16	ENST00000237530.10	RPN2	RPN2-201	Known	Known	None	0.800000011920929	None	None	None	None
2661ba86-7025-4c81-92c6-b55a5658d47b	ONT_GM12878_R1	hg38_SIRV	chr1	182598896	182598652	-	1	251	4045	631749	ENSG00000143333.6	ENCODEHT000631749	RGS16	ENCODEHT000631749	Known	Genomic	None	0.6499999761581421	None	None	None	None
2151a60a-d890-4729-ad82-14135c0c980a	ONT_GM12878_R1	hg38_SIRV	chr6	73521011	73517518	-	8	1723	19348	68739	ENSG00000156508.17	ENST00000309268.10	EEF1A1	EEF1A1-201	Known	Known	None	0.15000000596046448	None	None	None	None
m54284U_191111_172039/159711942/ccs	PB_GM12878_R2	hg38_SIRV	chr12	51021157	51022436	+	1	1280	123598	631890	ENCODEHG000123598	ENCODEHT000631890	ENCODEHG000123598	ENCODEHT000631890	Antisense	Antisense	None	0.8999999761581421	None	None	None	None
m54284U_191111_172039/89064290/ccs	PB_GM12878_R2	hg38_SIRV	chr20	37179328	37241415	+	17	2025	52925	190026	ENSG00000118705.16	ENST00000237530.10	RPN2	RPN2-201	Known	Known	None	0.6499999761581421	None	None	None	None
3a8c91b4-cb04-467d-aa12-9182fb89dd1b	ONT_GM12878_R2	hg38_SIRV	chr1	182600209	182598653	-	1	1559	4045	631749	ENSG00000143333.6	ENCODEHT000631749	RGS16	ENCODEHT000631749	Known	Genomic	None	0.6499999761581421	None	None	None	None
m54284U_191111_172039/91423882/ccs	PB_GM12878_R2	hg38_SIRV	chr20	37179328	37241380	+	17	1990	52925	190026	ENSG00000118705.16	ENST00000237530.10	RPN2	RPN2-201	Known	Known	None	0.550000011920929	None	None	None	None
m54284U_191110_105540/7932221/ccs	PB_GM12878_R1	hg38_SIRV	chr1	182604389	182598649	-	6	992	4045	631891	ENSG00000143333.6	ENCODEHT000631891	RGS16	ENCODEHT000631891	Known	NNC	None	0.699999988079071	None	None	None	None
867d9404-3ffb-4d6a-9b21-47e4a855febc	ONT_GM12878_R1	hg38_SIRV	chr6	73520023	73517518	-	7	1667	19348	68735	ENSG00000156508.17	ENST00000316292.13	EEF1A1	EEF1A1-202	Known	Known	None	0.15000000596046448	None	None	None	None
m54284U_191111_172039/16844638/ccs	PB_GM12878_R2	hg38_SIRV	chr12	51026522	51027014	+	1	493	123599	631892	ENCODEHG000123599	ENCODEHT000631892	ENCODEHG000123599	ENCODEHT000631892	Antisense	Antisense	None	0.550000011920929	None	None	None	None
m54284U_191111_172039/91554440/ccs	PB_GM12878_R2	hg38_SIRV	chr20	37179328	37241615	+	17	2225	52925	190026	ENSG00000118705.16	ENST00000237530.10	RPN2	RPN2-201	Known	Known	None	0.3499999940395355	None	None	None	None
m54284U_191111_172039/91621614/ccs	PB_GM12878_R2	hg38_SIRV	chr20	37179328	37241617	+	17	2227	52925	190026	ENSG00000118705.16	ENST00000237530.10	RPN2	RPN2-201	Known	Known	None	0.4000000059604645	None	None	None	None
m54284U_191111_172039/92930925/ccs	PB_GM12878_R2	hg38_SIRV	chr20	37179328	37241392	+	17	2002	52925	190026	ENSG00000118705.16	ENST00000237530.10	RPN2	RPN2-201	Known	Known	None	0.6499999761581421	None	None	None	None
519a1fff-392d-4ca4-8cea-48b2ff6f5fc7	ONT_GM12878_R1	hg38_SIRV	chr6	73518372	73517518	-	2	589	19348	622692	ENSG00000156508.17	ENCODEHT000622692	EEF1A1	ENCODEHT000622692	Known	ISM	Both	0.15000000596046448	None	None	None	None
m54284U_191111_172039/141297519/ccs	PB_GM12878_R2	hg38_SIRV	chr12	51047967	51060423	+	5	1797	34916	631893	ENSG00000050426.15	ENCODEHT000631893	LETMD1	ENCODEHT000631893	Known	NIC	None	0.3499999940395355	None	None	None	None
m54284U_191111_172039/94570895/ccs	PB_GM12878_R2	hg38_SIRV	chr20	37179328	37241387	+	17	1997	52925	190026	ENSG00000118705.16	ENST00000237530.10	RPN2	RPN2-201	Known	Known	None	0.800000011920929	None	None	None	None
m54284U_191111_172039/96602671/ccs	PB_GM12878_R2	hg38_SIRV	chr20	37179328	37241387	+	17	1997	52925	190026	ENSG00000118705.16	ENST00000237530.10	RPN2	RPN2-201	Known	Known	None	0.800000011920929	None	None	None	None
m54284U_191110_105540/52103336/ccs	PB_GM12878_R1	hg38_SIRV	chr12	51048213	51060410	+	9	2026	34916	631894	ENSG00000050426.15	ENCODEHT000631894	LETMD1	ENCODEHT000631894	Known	NIC	None	0.30000001192092896	None	None	None	None
7303f4e1-e106-4920-b0d2-ab753a5b521a	ONT_GM12878_R1	hg38_SIRV	chr6	73518553	73517518	-	3	851	19348	622697	ENSG00000156508.17	ENCODEHT000622697	EEF1A1	ENCODEHT000622697	Known	ISM	Suffix	0.15000000596046448	None	None	None	None
m54284U_191110_105540/22872590/ccs	PB_GM12878_R1	hg38_SIRV	chr1	182604388	182598649	-	5	2381	4045	14468	ENSG00000143333.6	ENST00000367558.5	RGS16	RGS16-201	Known	Known	None	0.699999988079071	None	None	None	None
m54284U_191111_172039/97321098/ccs	PB_GM12878_R2	hg38_SIRV	chr20	37179328	37241387	+	17	1997	52925	190026	ENSG00000118705.16	ENST00000237530.10	RPN2	RPN2-201	Known	Known	None	0.800000011920929	None	None	None	None
m54284U_191111_172039/139527794/ccs	PB_GM12878_R2	hg38_SIRV	chr12	51048272	51060415	+	8	1897	34916	631895	ENSG00000050426.15	ENCODEHT000631895	LETMD1	ENCODEHT000631895	Known	NNC	None	0.3499999940395355	None	None	None	None
m54284U_191111_172039/125241198/ccs	PB_GM12878_R2	hg38_SIRV	chr12	51048276	51060413	+	9	2140	34916	631896	ENSG00000050426.15	ENCODEHT000631896	LETMD1	ENCODEHT000631896	Known	NIC	None	0.3499999940395355	None	None	None	None
m54284U_191111_172039/99484453/ccs	PB_GM12878_R2	hg38_SIRV	chr20	37179328	37241615	+	17	2225	52925	190026	ENSG00000118705.16	ENST00000237530.10	RPN2	RPN2-201	Known	Known	None	0.3499999940395355	None	None	None	None
m54284U_191111_172039/100402470/ccs	PB_GM12878_R2	hg38_SIRV	chr20	37179328	37241388	+	17	1998	52925	190026	ENSG00000118705.16	ENST00000237530.10	RPN2	RPN2-201	Known	Known	None	0.800000011920929	None	None	None	None
1528986e-38b8-45b5-84f1-083e88bcb5ac	ONT_GM12878_R1	hg38_SIRV	chr6	73519464	73517522	-	6	1497	19348	622701	ENSG00000156508.17	ENCODEHT000622701	EEF1A1	ENCODEHT000622701	Known	ISM	Both	0.15000000596046448	None	None	None	None
m54284U_191111_172039/92735372/ccs	PB_GM12878_R2	hg38_SIRV	chr12	51048281	51060418	+	8	1996	34916	631897	ENSG00000050426.15	ENCODEHT000631897	LETMD1	ENCODEHT000631897	Known	NIC	None	0.3499999940395355	None	None	None	None
m54284U_191111_172039/100862280/ccs	PB_GM12878_R2	hg38_SIRV	chr20	37179328	37241416	+	17	2026	52925	190026	ENSG00000118705.16	ENST00000237530.10	RPN2	RPN2-201	Known	Known	None	0.699999988079071	None	None	None	None
6798c90e-9aba-43a8-96c0-ab042e863a2f	ONT_GM12878_R1	hg38_SIRV	chr12	51048287	51060376	+	6	1675	34916	631898	ENSG00000050426.15	ENCODEHT000631898	LETMD1	ENCODEHT000631898	Known	NIC	None	0.4000000059604645	None	None	None	None
m54284U_191111_172039/101518012/ccs	PB_GM12878_R2	hg38_SIRV	chr20	37179328	37241391	+	17	2001	52925	190026	ENSG00000118705.16	ENST00000237530.10	RPN2	RPN2-201	Known	Known	None	0.699999988079071	None	None	None	None
994be920-7307-4054-99ba-adf0591faa06	ONT_GM12878_R1	hg38_SIRV	chr6	73521019	73517518	-	8	1731	19348	68739	ENSG00000156508.17	ENST00000309268.10	EEF1A1	EEF1A1-201	Known	Known	None	0.15000000596046448	None	None	None	None
m54284U_191110_105540/40371712/ccs	PB_GM12878_R1	hg38_SIRV	chr1	182604388	182598649	-	5	2381	4045	14468	ENSG00000143333.6	ENST00000367558.5	RGS16	RGS16-201	Known	Known	None	0.699999988079071	None	None	None	None
m54284U_191111_172039/103090711/ccs	PB_GM12878_R2	hg38_SIRV	chr20	37179328	37241387	+	17	1997	52925	190026	ENSG00000118705.16	ENST00000237530.10	RPN2	RPN2-201	Known	Known	None	0.800000011920929	None	None	None	None
m54284U_191110_105540/106168475/ccs	PB_GM12878_R1	hg38_SIRV	chr12	51048291	51060413	+	5	1643	34916	121834	ENSG00000050426.15	ENST00000550100.5	LETMD1	LETMD1-221	Known	Known	None	0.3499999940395355	None	None	None	None
m54284U_191111_172039/105384106/ccs	PB_GM12878_R2	hg38_SIRV	chr20	37179328	37241415	+	17	2025	52925	190026	ENSG00000118705.16	ENST00000237530.10	RPN2	RPN2-201	Known	Known	None	0.6499999761581421	None	None	None	None
2b5106c8-d68f-4100-a3d5-cb6eb6b4c8ee	ONT_GM12878_R1	hg38_SIRV	chr6	73521024	73517518	-	8	1726	19348	68739	ENSG00000156508.17	ENST00000309268.10	EEF1A1	EEF1A1-201	Known	Known	None	0.15000000596046448	None	None	None	None
m54284U_191111_172039/106627295/ccs	PB_GM12878_R2	hg38_SIRV	chr20	37179328	37241617	+	17	2227	52925	190026	ENSG00000118705.16	ENST00000237530.10	RPN2	RPN2-201	Known	Known	None	0.4000000059604645	None	None	None	None
m54284U_191111_172039/37423145/ccs	PB_GM12878_R2	hg38_SIRV	chr12	51048297	51060423	+	9	2135	34916	121816	ENSG00000050426.15	ENST00000262055.8	LETMD1	LETMD1-201	Known	Known	None	0.3499999940395355	None	None	None	None
m54284U_191111_172039/108399082/ccs	PB_GM12878_R2	hg38_SIRV	chr20	37179328	37241390	+	17	2000	52925	190026	ENSG00000118705.16	ENST00000237530.10	RPN2	RPN2-201	Known	Known	None	0.75	None	None	None	None
a4e54a58-87d7-45a3-ac26-0e2a2e4c7ff2	ONT_GM12878_R1	hg38_SIRV	chr6	73521019	73517518	-	8	1731	19348	68739	ENSG00000156508.17	ENST00000309268.10	EEF1A1	EEF1A1-201	Known	Known	None	0.15000000596046448	None	None	None	None
m54284U_191111_172039/109117441/ccs	PB_GM12878_R2	hg38_SIRV	chr20	37179328	37241398	+	17	2008	52925	190026	ENSG00000118705.16	ENST00000237530.10	RPN2	RPN2-201	Known	Known	None	0.6499999761581421	None	None	None	None
m54284U_191111_172039/115280694/ccs	PB_GM12878_R2	hg38_SIRV	chr12	51048297	51060419	+	8	1908	34916	631899	ENSG00000050426.15	ENCODEHT000631899	LETMD1	ENCODEHT000631899	Known	NIC	None	0.3499999940395355	None	None	None	None
m54284U_191111_172039/109118363/ccs	PB_GM12878_R2	hg38_SIRV	chr20	37179328	37241616	+	17	2226	52925	190026	ENSG00000118705.16	ENST00000237530.10	RPN2	RPN2-201	Known	Known	None	0.4000000059604645	None	None	None	None
m54284U_191110_105540/40896657/ccs	PB_GM12878_R1	hg38_SIRV	chr1	182604388	182598649	-	5	2381	4045	14468	ENSG00000143333.6	ENST00000367558.5	RGS16	RGS16-201	Known	Known	None	0.699999988079071	None	None	None	None
6b4629eb-e511-4601-ba9c-1444330a9888	ONT_GM12878_R1	hg38_SIRV	chr6	73521015	73517518	-	8	1727	19348	68739	ENSG00000156508.17	ENST00000309268.10	EEF1A1	EEF1A1-201	Known	Known	None	0.15000000596046448	None	None	None	None
m54284U_191111_172039/109118428/ccs	PB_GM12878_R2	hg38_SIRV	chr20	37179328	37241385	+	17	1995	52925	190026	ENSG00000118705.16	ENST00000237530.10	RPN2	RPN2-201	Known	Known	None	0.75	None	None	None	None
m54284U_191111_172039/110692517/ccs	PB_GM12878_R2	hg38_SIRV	chr20	37179328	37241617	+	17	2227	52925	190026	ENSG00000118705.16	ENST00000237530.10	RPN2	RPN2-201	Known	Known	None	0.4000000059604645	None	None	None	None
m54284U_191111_172039/168298475/ccs	PB_GM12878_R2	hg38_SIRV	chr12	51048297	51060418	+	9	2130	34916	121816	ENSG00000050426.15	ENST00000262055.8	LETMD1	LETMD1-201	Known	Known	None	0.3499999940395355	None	None	None	None
m54284U_191111_172039/111216152/ccs	PB_GM12878_R2	hg38_SIRV	chr20	37179328	37241617	+	17	2227	52925	190026	ENSG00000118705.16	ENST00000237530.10	RPN2	RPN2-201	Known	Known	None	0.4000000059604645	None	None	None	None
3962e99a-3f95-45ec-8dc4-f27b84f295ed	ONT_GM12878_R1	hg38_SIRV	chr6	73521012	73517518	-	8	1724	19348	68739	ENSG00000156508.17	ENST00000309268.10	EEF1A1	EEF1A1-201	Known	Known	None	0.15000000596046448	None	None	None	None
m54284U_191111_172039/112984785/ccs	PB_GM12878_R2	hg38_SIRV	chr20	37179328	37241416	+	17	2026	52925	190026	ENSG00000118705.16	ENST00000237530.10	RPN2	RPN2-201	Known	Known	None	0.699999988079071	None	None	None	None
m54284U_191111_172039/9964060/ccs	PB_GM12878_R2	hg38_SIRV	chr12	51048300	51060411	+	5	1525	34916	631900	ENSG00000050426.15	ENCODEHT000631900	LETMD1	ENCODEHT000631900	Known	NIC	None	0.30000001192092896	None	None	None	None
m54284U_191111_172039/113573984/ccs	PB_GM12878_R2	hg38_SIRV	chr20	37179328	37241398	+	17	2008	52925	190026	ENSG00000118705.16	ENST00000237530.10	RPN2	RPN2-201	Known	Known	None	0.6499999761581421	None	None	None	None
527024ae-d15b-4efb-8091-bc23e49c36ec	ONT_GM12878_R1	hg38_SIRV	chr6	73521020	73517518	-	8	1712	19348	68739	ENSG00000156508.17	ENST00000309268.10	EEF1A1	EEF1A1-201	Known	Known	None	0.15000000596046448	None	None	None	None
m54284U_191110_105540/63832325/ccs	PB_GM12878_R1	hg38_SIRV	chr1	182604390	182598649	-	5	2383	4045	14468	ENSG00000143333.6	ENST00000367558.5	RGS16	RGS16-201	Known	Known	None	0.699999988079071	None	None	None	None
m54284U_191111_172039/117047899/ccs	PB_GM12878_R2	hg38_SIRV	chr20	37179328	37241616	+	17	2226	52925	190026	ENSG00000118705.16	ENST00000237530.10	RPN2	RPN2-201	Known	Known	None	0.4000000059604645	None	None	None	None
m54284U_191111_172039/155320553/ccs	PB_GM12878_R2	hg38_SIRV	chr12	51048302	51060421	+	5	1536	34916	631900	ENSG00000050426.15	ENCODEHT000631900	LETMD1	ENCODEHT000631900	Known	NIC	None	0.3499999940395355	None	None	None	None
m54284U_191111_172039/117115692/ccs	PB_GM12878_R2	hg38_SIRV	chr20	37179328	37241387	+	17	1997	52925	190026	ENSG00000118705.16	ENST00000237530.10	RPN2	RPN2-201	Known	Known	None	0.800000011920929	None	None	None	None
m54284U_191111_172039/120520815/ccs	PB_GM12878_R2	hg38_SIRV	chr20	37179328	37241617	+	17	2227	52925	190026	ENSG00000118705.16	ENST00000237530.10	RPN2	RPN2-201	Known	Known	None	0.4000000059604645	None	None	None	None
30adbc73-14a9-4a4e-a6ea-92f5427eee52	ONT_GM12878_R1	hg38_SIRV	chr6	73519473	73517518	-	5	1221	19348	622696	ENSG00000156508.17	ENCODEHT000622696	EEF1A1	ENCODEHT000622696	Known	ISM	Both	0.15000000596046448	None	None	None	None
m54284U_191110_105540/76874823/ccs	PB_GM12878_R1	hg38_SIRV	chr12	51048327	51060418	+	8	1970	34916	631897	ENSG00000050426.15	ENCODEHT000631897	LETMD1	ENCODEHT000631897	Known	NIC	None	0.3499999940395355	None	None	None	None
m54284U_191111_172039/120851118/ccs	PB_GM12878_R2	hg38_SIRV	chr20	37179328	37241616	+	17	2226	52925	190026	ENSG00000118705.16	ENST00000237530.10	RPN2	RPN2-201	Known	Known	None	0.4000000059604645	None	None	None	None
m54284U_191111_172039/121307698/ccs	PB_GM12878_R2	hg38_SIRV	chr20	37179328	37241617	+	17	2227	52925	190026	ENSG00000118705.16	ENST00000237530.10	RPN2	RPN2-201	Known	Known	None	0.4000000059604645	None	None	None	None
e7ef1641-853a-4a50-baa8-1735b8a6b643	ONT_GM12878_R1	hg38_SIRV	chr6	73521018	73517518	-	8	1729	19348	622706	ENSG00000156508.17	ENCODEHT000622706	EEF1A1	ENCODEHT000622706	Known	NIC	None	0.15000000596046448	None	None	None	None
m54284U_191110_105540/53609911/ccs	PB_GM12878_R1	hg38_SIRV	chr12	51048313	51060410	+	7	1803	34916	631901	ENSG00000050426.15	ENCODEHT000631901	LETMD1	ENCODEHT000631901	Known	NIC	None	0.30000001192092896	None	None	None	None
m54284U_191111_172039/122358259/ccs	PB_GM12878_R2	hg38_SIRV	chr20	37179328	37241398	+	17	2008	52925	190026	ENSG00000118705.16	ENST00000237530.10	RPN2	RPN2-201	Known	Known	None	0.6499999761581421	None	None	None	None
m54284U_191110_105540/72877037/ccs	PB_GM12878_R1	hg38_SIRV	chr1	182604407	182598648	-	5	2378	4045	631800	ENSG00000143333.6	ENCODEHT000631800	RGS16	ENCODEHT000631800	Known	NIC	None	0.699999988079071	None	None	None	None
m54284U_191111_172039/123012516/ccs	PB_GM12878_R2	hg38_SIRV	chr20	37179328	37241387	+	17	1997	52925	190026	ENSG00000118705.16	ENST00000237530.10	RPN2	RPN2-201	Known	Known	None	0.800000011920929	None	None	None	None
b4d0c70e-123b-44bf-9cdc-877725336b81	ONT_GM12878_R1	hg38_SIRV	chr6	73521019	73517518	-	8	1731	19348	68739	ENSG00000156508.17	ENST00000309268.10	EEF1A1	EEF1A1-201	Known	Known	None	0.15000000596046448	None	None	None	None
m54284U_191110_105540/24970949/ccs	PB_GM12878_R1	hg38_SIRV	chr12	51048314	51060412	+	6	1561	34916	631902	ENSG00000050426.15	ENCODEHT000631902	LETMD1	ENCODEHT000631902	Known	NIC	None	0.3499999940395355	None	None	None	None
m54284U_191111_172039/123143722/ccs	PB_GM12878_R2	hg38_SIRV	chr20	37179280	37200787	+	4	2070	52925	631706	ENSG00000118705.16	ENCODEHT000631706	RPN2	ENCODEHT000631706	Known	ISM	Prefix	0.20000000298023224	None	None	None	None
m54284U_191110_105540/131072145/ccs	PB_GM12878_R1	hg38_SIRV	chr12	51048314	51060417	+	7	1913	34916	631903	ENSG00000050426.15	ENCODEHT000631903	LETMD1	ENCODEHT000631903	Known	NIC	None	0.3499999940395355	None	None	None	None
m54284U_191111_172039/128846647/ccs	PB_GM12878_R2	hg38_SIRV	chr20	37179328	37241382	+	17	1992	52925	190026	ENSG00000118705.16	ENST00000237530.10	RPN2	RPN2-201	Known	Known	None	0.6499999761581421	None	None	None	None
890ce785-5644-4c81-8701-22c885e91495	ONT_GM12878_R1	hg38_SIRV	chr6	73521019	73517518	-	8	1731	19348	68739	ENSG00000156508.17	ENST00000309268.10	EEF1A1	EEF1A1-201	Known	Known	None	0.15000000596046448	None	None	None	None
m54284U_191111_172039/130090038/ccs	PB_GM12878_R2	hg38_SIRV	chr20	37179328	37241617	+	17	2213	52925	190026	ENSG00000118705.16	ENST00000237530.10	RPN2	RPN2-201	Known	Known	None	0.4000000059604645	None	None	None	None
m54284U_191110_105540/157550659/ccs	PB_GM12878_R1	hg38_SIRV	chr12	51048317	51060411	+	5	1615	34916	121834	ENSG00000050426.15	ENST00000550100.5	LETMD1	LETMD1-221	Known	Known	None	0.30000001192092896	None	None	None	None
m54284U_191111_172039/130418355/ccs	PB_GM12878_R2	hg38_SIRV	chr20	37179328	37241615	+	17	2225	52925	190026	ENSG00000118705.16	ENST00000237530.10	RPN2	RPN2-201	Known	Known	None	0.3499999940395355	None	None	None	None
m54284U_191110_105540/82839867/ccs	PB_GM12878_R1	hg38_SIRV	chr1	182604388	182598649	-	4	2668	4045	631904	ENSG00000143333.6	ENCODEHT000631904	RGS16	ENCODEHT000631904	Known	NIC	None	0.699999988079071	None	None	None	None
m54284U_191111_172039/132253682/ccs	PB_GM12878_R2	hg38_SIRV	chr20	37179328	37241408	+	17	2018	52925	190026	ENSG00000118705.16	ENST00000237530.10	RPN2	RPN2-201	Known	Known	None	0.6000000238418579	None	None	None	None
7d87a6d5-6508-48f8-b122-9f1c77d9bf72	ONT_GM12878_R1	hg38_SIRV	chr6	73521021	73517518	-	8	1708	19348	68739	ENSG00000156508.17	ENST00000309268.10	EEF1A1	EEF1A1-201	Known	Known	None	0.15000000596046448	None	None	None	None
8c810c5e-4114-4fd3-9403-5be5d1baa274	ONT_GM12878_R1	hg38_SIRV	chr6	73520057	73517518	-	8	1655	19348	631905	ENSG00000156508.17	ENCODEHT000631905	EEF1A1	ENCODEHT000631905	Known	NNC	None	0.15000000596046448	None	None	None	None
m54284U_191110_105540/94766197/ccs	PB_GM12878_R1	hg38_SIRV	chr12	51048322	51060421	+	5	1620	34916	121834	ENSG00000050426.15	ENST00000550100.5	LETMD1	LETMD1-221	Known	Known	None	0.30000001192092896	None	None	None	None
m54284U_191111_172039/133302402/ccs	PB_GM12878_R2	hg38_SIRV	chr20	37179328	37241618	+	17	2228	52925	190026	ENSG00000118705.16	ENST00000237530.10	RPN2	RPN2-201	Known	Known	None	0.3499999940395355	None	None	None	None
m54284U_191111_172039/134940230/ccs	PB_GM12878_R2	hg38_SIRV	chr20	37179328	37241616	+	17	2226	52925	190026	ENSG00000118705.16	ENST00000237530.10	RPN2	RPN2-201	Known	Known	None	0.4000000059604645	None	None	None	None
ee3b0319-b67c-4d35-9cce-f14e5e1dea85	ONT_GM12878_R1	hg38_SIRV	chr6	73521019	73517518	-	8	1704	19348	622706	ENSG00000156508.17	ENCODEHT000622706	EEF1A1	ENCODEHT000622706	Known	NIC	None	0.15000000596046448	None	None	None	None
m54284U_191111_172039/2687033/ccs	PB_GM12878_R2	hg38_SIRV	chr12	51048322	51060422	+	5	1621	34916	121834	ENSG00000050426.15	ENST00000550100.5	LETMD1	LETMD1-221	Known	Known	None	0.30000001192092896	None	None	None	None
m54284U_191111_172039/139330318/ccs	PB_GM12878_R2	hg38_SIRV	chr20	37179328	37241616	+	17	2226	52925	190026	ENSG00000118705.16	ENST00000237530.10	RPN2	RPN2-201	Known	Known	None	0.4000000059604645	None	None	None	None
m54284U_191111_172039/139526681/ccs	PB_GM12878_R2	hg38_SIRV	chr20	37179328	37241387	+	17	1997	52925	190026	ENSG00000118705.16	ENST00000237530.10	RPN2	RPN2-201	Known	Known	None	0.800000011920929	None	None	None	None
m54284U_191111_172039/139985523/ccs	PB_GM12878_R2	hg38_SIRV	chr20	37179328	37241387	+	17	1997	52925	190026	ENSG00000118705.16	ENST00000237530.10	RPN2	RPN2-201	Known	Known	None	0.800000011920929	None	None	None	None
m54284U_191111_172039/94898595/ccs	PB_GM12878_R2	hg38_SIRV	chr12	51048322	51060413	+	9	2100	34916	121816	ENSG00000050426.15	ENST00000262055.8	LETMD1	LETMD1-201	Known	Known	None	0.3499999940395355	None	None	None	None
m54284U_191110_105540/91228468/ccs	PB_GM12878_R1	hg38_SIRV	chr1	182604388	182598649	-	5	2381	4045	14468	ENSG00000143333.6	ENST00000367558.5	RGS16	RGS16-201	Known	Known	None	0.699999988079071	None	None	None	None
e6c9d88a-bf69-447f-98ac-21916b8f23d3	ONT_GM12878_R1	hg38_SIRV	chr6	73521017	73517518	-	8	1716	19348	68739	ENSG00000156508.17	ENST00000309268.10	EEF1A1	EEF1A1-201	Known	Known	None	0.15000000596046448	None	None	None	None
m54284U_191111_172039/141887523/ccs	PB_GM12878_R2	hg38_SIRV	chr20	37179328	37241617	+	17	2227	52925	190026	ENSG00000118705.16	ENST00000237530.10	RPN2	RPN2-201	Known	Known	None	0.4000000059604645	None	None	None	None
m54284U_191110_105540/125437989/ccs	PB_GM12878_R1	hg38_SIRV	chr12	51048326	51060418	+	9	1994	34916	121815	ENSG00000050426.15	ENST00000550929.5	LETMD1	LETMD1-228	Known	Known	None	0.3499999940395355	None	None	None	None
m54284U_191111_172039/142608127/ccs	PB_GM12878_R2	hg38_SIRV	chr20	37179328	37241615	+	17	2225	52925	190026	ENSG00000118705.16	ENST00000237530.10	RPN2	RPN2-201	Known	Known	None	0.3499999940395355	None	None	None	None
972be91a-4e36-40c5-ad16-acc8d46566d2	ONT_GM12878_R1	hg38_SIRV	chr6	73518802	73517518	-	4	1021	19348	622700	ENSG00000156508.17	ENCODEHT000622700	EEF1A1	ENCODEHT000622700	Known	ISM	Both	0.15000000596046448	None	None	None	None
m54284U_191111_172039/142934133/ccs	PB_GM12878_R2	hg38_SIRV	chr20	37179328	37241387	+	17	1997	52925	190026	ENSG00000118705.16	ENST00000237530.10	RPN2	RPN2-201	Known	Known	None	0.800000011920929	None	None	None	None
m54284U_191111_172039/459515/ccs	PB_GM12878_R2	hg38_SIRV	chr12	51048326	51060412	+	9	1988	34916	121815	ENSG00000050426.15	ENST00000550929.5	LETMD1	LETMD1-228	Known	Known	None	0.3499999940395355	None	None	None	None
m54284U_191111_172039/142935942/ccs	PB_GM12878_R2	hg38_SIRV	chr20	37179328	37241617	+	17	2227	52925	190026	ENSG00000118705.16	ENST00000237530.10	RPN2	RPN2-201	Known	Known	None	0.4000000059604645	None	None	None	None
m54284U_191111_172039/143393527/ccs	PB_GM12878_R2	hg38_SIRV	chr20	37179328	37241387	+	17	1997	52925	190026	ENSG00000118705.16	ENST00000237530.10	RPN2	RPN2-201	Known	Known	None	0.800000011920929	None	None	None	None
c925673e-a32b-40cb-993e-694f38844cb3	ONT_GM12878_R1	hg38_SIRV	chr6	73519925	73517518	-	7	1580	19348	68735	ENSG00000156508.17	ENST00000316292.13	EEF1A1	EEF1A1-202	Known	Known	None	0.15000000596046448	None	None	None	None
m54284U_191110_105540/97453377/ccs	PB_GM12878_R1	hg38_SIRV	chr1	182604387	182598649	-	5	2380	4045	14468	ENSG00000143333.6	ENST00000367558.5	RGS16	RGS16-201	Known	Known	None	0.699999988079071	None	None	None	None
m54284U_191110_105540/1836834/ccs	PB_GM12878_R1	hg38_SIRV	chr12	51048347	51060414	+	8	1946	34916	631897	ENSG00000050426.15	ENCODEHT000631897	LETMD1	ENCODEHT000631897	Known	NIC	None	0.4000000059604645	None	None	None	None
m54284U_191111_172039/143982992/ccs	PB_GM12878_R2	hg38_SIRV	chr20	37179328	37241397	+	17	2007	52925	190026	ENSG00000118705.16	ENST00000237530.10	RPN2	RPN2-201	Known	Known	None	0.6000000238418579	None	None	None	None
m54284U_191111_172039/144573883/ccs	PB_GM12878_R2	hg38_SIRV	chr20	37179328	37241385	+	17	1995	52925	190026	ENSG00000118705.16	ENST00000237530.10	RPN2	RPN2-201	Known	Known	None	0.75	None	None	None	None
m54284U_191110_105540/2623144/ccs	PB_GM12878_R1	hg38_SIRV	chr12	51048327	51060418	+	9	2100	34916	121816	ENSG00000050426.15	ENST00000262055.8	LETMD1	LETMD1-201	Known	Known	None	0.3499999940395355	None	None	None	None
fb4fdcf7-85fd-46a4-9524-7374e39bd61d	ONT_GM12878_R1	hg38_SIRV	chr6	73521016	73517518	-	8	1734	19348	68739	ENSG00000156508.17	ENST00000309268.10	EEF1A1	EEF1A1-201	Known	Known	None	0.15000000596046448	None	None	None	None
m54284U_191111_172039/146736477/ccs	PB_GM12878_R2	hg38_SIRV	chr20	37179328	37241415	+	17	2025	52925	190026	ENSG00000118705.16	ENST00000237530.10	RPN2	RPN2-201	Known	Known	None	0.6499999761581421	None	None	None	None
m54284U_191111_172039/150211074/ccs	PB_GM12878_R2	hg38_SIRV	chr20	37179328	37241385	+	17	1989	52925	190026	ENSG00000118705.16	ENST00000237530.10	RPN2	RPN2-201	Known	Known	None	0.75	None	None	None	None
m54284U_191111_172039/150473331/ccs	PB_GM12878_R2	hg38_SIRV	chr20	37179328	37241395	+	17	2005	52925	190026	ENSG00000118705.16	ENST00000237530.10	RPN2	RPN2-201	Known	Known	None	0.550000011920929	None	None	None	None
m54284U_191110_105540/3279257/ccs	PB_GM12878_R1	hg38_SIRV	chr12	51048327	51052779	+	3	992	34916	631906	ENSG00000050426.15	ENCODEHT000631906	LETMD1	ENCODEHT000631906	Known	ISM	Prefix	0.800000011920929	None	None	None	None
e8c233e5-44fa-4a79-ad99-87474e8ae482	ONT_GM12878_R1	hg38_SIRV	chr6	73519513	73517518	-	5	1255	19348	622696	ENSG00000156508.17	ENCODEHT000622696	EEF1A1	ENCODEHT000622696	Known	ISM	Both	0.15000000596046448	None	None	None	None
m54284U_191111_172039/150733677/ccs	PB_GM12878_R2	hg38_SIRV	chr20	37179328	37241387	+	17	1997	52925	190026	ENSG00000118705.16	ENST00000237530.10	RPN2	RPN2-201	Known	Known	None	0.800000011920929	None	None	None	None
m54284U_191110_105540/101449897/ccs	PB_GM12878_R1	hg38_SIRV	chr1	182604388	182598649	-	5	2381	4045	14468	ENSG00000143333.6	ENST00000367558.5	RGS16	RGS16-201	Known	Known	None	0.699999988079071	None	None	None	None
m54284U_191111_172039/150798980/ccs	PB_GM12878_R2	hg38_SIRV	chr20	37179328	37241414	+	17	2024	52925	190026	ENSG00000118705.16	ENST00000237530.10	RPN2	RPN2-201	Known	Known	None	0.6499999761581421	None	None	None	None
m54284U_191111_172039/152176332/ccs	PB_GM12878_R2	hg38_SIRV	chr20	37179328	37241387	+	17	1997	52925	190026	ENSG00000118705.16	ENST00000237530.10	RPN2	RPN2-201	Known	Known	None	0.800000011920929	None	None	None	None
2c3f3900-6e3b-459d-9dcb-b95832b63784	ONT_GM12878_R1	hg38_SIRV	chr6	73521022	73517518	-	8	1734	19348	68739	ENSG00000156508.17	ENST00000309268.10	EEF1A1	EEF1A1-201	Known	Known	None	0.15000000596046448	None	None	None	None
m54284U_191110_105540/5048647/ccs	PB_GM12878_R1	hg38_SIRV	chr12	51048327	51060418	+	9	2100	34916	121816	ENSG00000050426.15	ENST00000262055.8	LETMD1	LETMD1-201	Known	Known	None	0.3499999940395355	None	None	None	None
m54284U_191111_172039/153880852/ccs	PB_GM12878_R2	hg38_SIRV	chr20	37179328	37241617	+	17	2227	52925	190026	ENSG00000118705.16	ENST00000237530.10	RPN2	RPN2-201	Known	Known	None	0.4000000059604645	None	None	None	None
m54284U_191111_172039/155451749/ccs	PB_GM12878_R2	hg38_SIRV	chr20	37179328	37241383	+	17	1993	52925	190026	ENSG00000118705.16	ENST00000237530.10	RPN2	RPN2-201	Known	Known	None	0.6499999761581421	None	None	None	None
m54284U_191110_105540/10225724/ccs	PB_GM12878_R1	hg38_SIRV	chr12	51048347	51060426	+	8	1958	34916	631897	ENSG00000050426.15	ENCODEHT000631897	LETMD1	ENCODEHT000631897	Known	NIC	None	0.30000001192092896	None	None	None	None
m54284U_191111_172039/156370352/ccs	PB_GM12878_R2	hg38_SIRV	chr20	37179316	37241381	+	18	2039	52925	631664	ENSG00000118705.16	ENCODEHT000631664	RPN2	ENCODEHT000631664	Known	NIC	None	0.6000000238418579	None	None	None	None
fb307615-582d-476f-a460-341a77a59ccc	ONT_GM12878_R1	hg38_SIRV	chr6	73521022	73517518	-	8	1714	19348	68739	ENSG00000156508.17	ENST00000309268.10	EEF1A1	EEF1A1-201	Known	Known	None	0.15000000596046448	None	None	None	None
m54284U_191111_172039/156435729/ccs	PB_GM12878_R2	hg38_SIRV	chr20	37179328	37241398	+	17	2008	52925	190026	ENSG00000118705.16	ENST00000237530.10	RPN2	RPN2-201	Known	Known	None	0.6499999761581421	None	None	None	None
m54284U_191110_105540/16779019/ccs	PB_GM12878_R1	hg38_SIRV	chr12	51048327	51051326	+	2	2272	34916	631907	ENSG00000050426.15	ENCODEHT000631907	LETMD1	ENCODEHT000631907	Known	Genomic	None	0.20000000298023224	None	None	None	None
m54284U_191110_105540/109512274/ccs	PB_GM12878_R1	hg38_SIRV	chr1	182604388	182598649	-	5	2381	4045	14468	ENSG00000143333.6	ENST00000367558.5	RGS16	RGS16-201	Known	Known	None	0.699999988079071	None	None	None	None
m54284U_191111_172039/156567343/ccs	PB_GM12878_R2	hg38_SIRV	chr20	37179328	37241388	+	17	1998	52925	190026	ENSG00000118705.16	ENST00000237530.10	RPN2	RPN2-201	Known	Known	None	0.800000011920929	None	None	None	None
m54284U_191111_172039/158860063/ccs	PB_GM12878_R2	hg38_SIRV	chr20	37179328	37241387	+	17	1997	52925	190026	ENSG00000118705.16	ENST00000237530.10	RPN2	RPN2-201	Known	Known	None	0.800000011920929	None	None	None	None
70777aa6-ab96-4d73-9fe6-3951030867de	ONT_GM12878_R1	hg38_SIRV	chr6	73518344	73517518	-	2	561	19348	622692	ENSG00000156508.17	ENCODEHT000622692	EEF1A1	ENCODEHT000622692	Known	ISM	Both	0.15000000596046448	None	None	None	None
m54284U_191110_105540/21367455/ccs	PB_GM12878_R1	hg38_SIRV	chr12	51048327	51060418	+	8	1984	34916	121810	ENSG00000050426.15	ENST00000547318.5	LETMD1	LETMD1-209	Known	Known	None	0.3499999940395355	None	None	None	None
m54284U_191111_172039/159581214/ccs	PB_GM12878_R2	hg38_SIRV	chr20	37179328	37241398	+	17	2008	52925	190026	ENSG00000118705.16	ENST00000237530.10	RPN2	RPN2-201	Known	Known	None	0.6499999761581421	None	None	None	None
m54284U_191111_172039/161351150/ccs	PB_GM12878_R2	hg38_SIRV	chr20	37179328	37241388	+	17	1998	52925	190026	ENSG00000118705.16	ENST00000237530.10	RPN2	RPN2-201	Known	Known	None	0.800000011920929	None	None	None	None
3bd06cbf-1777-4239-baa2-518ac87a7ed0	ONT_GM12878_R1	hg38_SIRV	chr6	73521019	73517518	-	8	1719	19348	68739	ENSG00000156508.17	ENST00000309268.10	EEF1A1	EEF1A1-201	Known	Known	None	0.15000000596046448	None	None	None	None
m54284U_191111_172039/162007208/ccs	PB_GM12878_R2	hg38_SIRV	chr20	37179355	37241397	+	17	1983	52925	631779	ENSG00000118705.16	ENCODEHT000631779	RPN2	ENCODEHT000631779	Known	NNC	None	0.5	None	None	None	None
m54284U_191110_105540/23790409/ccs	PB_GM12878_R1	hg38_SIRV	chr12	51048327	51060418	+	6	1728	34916	121832	ENSG00000050426.15	ENST00000547008.5	LETMD1	LETMD1-206	Known	Known	None	0.3499999940395355	None	None	None	None
m54284U_191111_172039/163185412/ccs	PB_GM12878_R2	hg38_SIRV	chr20	37179328	37241616	+	17	2226	52925	190026	ENSG00000118705.16	ENST00000237530.10	RPN2	RPN2-201	Known	Known	None	0.4000000059604645	None	None	None	None
m54284U_191110_105540/114362197/ccs	PB_GM12878_R1	hg38_SIRV	chr1	182604388	182598649	-	5	2381	4045	14468	ENSG00000143333.6	ENST00000367558.5	RGS16	RGS16-201	Known	Known	None	0.699999988079071	None	None	None	None
m54284U_191111_172039/164694386/ccs	PB_GM12878_R2	hg38_SIRV	chr20	37179328	37241379	+	17	1989	52925	190026	ENSG00000118705.16	ENST00000237530.10	RPN2	RPN2-201	Known	Known	None	0.550000011920929	None	None	None	None
m54284U_191110_105540/25363297/ccs	PB_GM12878_R1	hg38_SIRV	chr12	51048347	51060411	+	8	1943	34916	631897	ENSG00000050426.15	ENCODEHT000631897	LETMD1	ENCODEHT000631897	Known	NIC	None	0.30000001192092896	None	None	None	None
2cc41dc9-c3c4-47e2-badd-14316e4a5067	ONT_GM12878_R1	hg38_SIRV	chr6	73520054	73517518	-	7	1700	19348	68735	ENSG00000156508.17	ENST00000316292.13	EEF1A1	EEF1A1-202	Known	Known	None	0.15000000596046448	None	None	None	None
m54284U_191111_172039/166003749/ccs	PB_GM12878_R2	hg38_SIRV	chr20	37179328	37241417	+	17	2027	52925	190026	ENSG00000118705.16	ENST00000237530.10	RPN2	RPN2-201	Known	Known	None	0.6499999761581421	None	None	None	None
m54284U_191110_105540/26542925/ccs	PB_GM12878_R1	hg38_SIRV	chr12	51048327	51060415	+	5	1609	34916	121834	ENSG00000050426.15	ENST00000550100.5	LETMD1	LETMD1-221	Known	Known	None	0.3499999940395355	None	None	None	None
m54284U_191111_172039/166004601/ccs	PB_GM12878_R2	hg38_SIRV	chr20	37179328	37241398	+	13	2873	52925	631908	ENSG00000118705.16	ENCODEHT000631908	RPN2	ENCODEHT000631908	Known	NIC	None	0.6499999761581421	None	None	None	None
65087099-a84e-41f5-a4ee-5d664f49bacd	ONT_GM12878_R1	hg38_SIRV	chr6	73518474	73517518	-	3	772	19348	622697	ENSG00000156508.17	ENCODEHT000622697	EEF1A1	ENCODEHT000622697	Known	ISM	Suffix	0.15000000596046448	None	None	None	None
m54284U_191111_172039/166660080/ccs	PB_GM12878_R2	hg38_SIRV	chr20	37179328	37241617	+	17	2227	52925	190026	ENSG00000118705.16	ENST00000237530.10	RPN2	RPN2-201	Known	Known	None	0.4000000059604645	None	None	None	None
m54284U_191110_105540/26543133/ccs	PB_GM12878_R1	hg38_SIRV	chr12	51048327	51060417	+	8	1983	34916	121810	ENSG00000050426.15	ENST00000547318.5	LETMD1	LETMD1-209	Known	Known	None	0.3499999940395355	None	None	None	None
m54284U_191110_105540/116327790/ccs	PB_GM12878_R1	hg38_SIRV	chr1	182604388	182598649	-	5	2381	4045	14468	ENSG00000143333.6	ENST00000367558.5	RGS16	RGS16-201	Known	Known	None	0.699999988079071	None	None	None	None
m54284U_191111_172039/167314107/ccs	PB_GM12878_R2	hg38_SIRV	chr20	37179328	37241390	+	17	2000	52925	190026	ENSG00000118705.16	ENST00000237530.10	RPN2	RPN2-201	Known	Known	None	0.75	None	None	None	None
5043409a-a464-49d2-b88b-d4739eb2c790	ONT_GM12878_R1	hg38_SIRV	chr6	73518359	73517518	-	2	576	19348	622692	ENSG00000156508.17	ENCODEHT000622692	EEF1A1	ENCODEHT000622692	Known	ISM	Both	0.15000000596046448	None	None	None	None
m54284U_191111_172039/169936807/ccs	PB_GM12878_R2	hg38_SIRV	chr20	37179328	37241387	+	17	1997	52925	190026	ENSG00000118705.16	ENST00000237530.10	RPN2	RPN2-201	Known	Known	None	0.800000011920929	None	None	None	None
m54284U_191110_105540/27921053/ccs	PB_GM12878_R1	hg38_SIRV	chr12	51048327	51060413	+	8	1979	34916	121810	ENSG00000050426.15	ENST00000547318.5	LETMD1	LETMD1-209	Known	Known	None	0.3499999940395355	None	None	None	None
m54284U_191110_105540/125306505/ccs	PB_GM12878_R1	hg38_SIRV	chr1	182599676	182598655	-	1	1028	4045	631749	ENSG00000143333.6	ENCODEHT000631749	RGS16	ENCODEHT000631749	Known	Genomic	None	0.699999988079071	None	None	None	None
m54284U_191111_172039/173212129/ccs	PB_GM12878_R2	hg38_SIRV	chr20	37179328	37241388	+	17	1998	52925	190026	ENSG00000118705.16	ENST00000237530.10	RPN2	RPN2-201	Known	Known	None	0.800000011920929	None	None	None	None
m54284U_191111_172039/177670433/ccs	PB_GM12878_R2	hg38_SIRV	chr20	37179328	37241616	+	19	2512	52925	631909	ENSG00000118705.16	ENCODEHT000631909	RPN2	ENCODEHT000631909	Known	NNC	None	0.4000000059604645	None	None	None	None
m54284U_191110_105540/30606334/ccs	PB_GM12878_R1	hg38_SIRV	chr12	51048327	51060413	+	8	1838	34916	631910	ENSG00000050426.15	ENCODEHT000631910	LETMD1	ENCODEHT000631910	Known	NIC	None	0.3499999940395355	None	None	None	None
9185ed30-1d21-4ad5-96ea-47eb78e0e197	ONT_GM12878_R1	hg38_SIRV	chr6	73521022	73517518	-	8	1734	19348	68739	ENSG00000156508.17	ENST00000309268.10	EEF1A1	EEF1A1-201	Known	Known	None	0.15000000596046448	None	None	None	None
m54284U_191111_172039/177864959/ccs	PB_GM12878_R2	hg38_SIRV	chr20	37179328	37241387	+	17	1990	52925	190026	ENSG00000118705.16	ENST00000237530.10	RPN2	RPN2-201	Known	Known	None	0.800000011920929	None	None	None	None
m54284U_191111_172039/178127579/ccs	PB_GM12878_R2	hg38_SIRV	chr20	37179359	37223959	+	10	1202	52925	631769	ENSG00000118705.16	ENCODEHT000631769	RPN2	ENCODEHT000631769	Known	ISM	Prefix	0.3499999940395355	None	None	None	None
m54284U_191110_105540/30998770/ccs	PB_GM12878_R1	hg38_SIRV	chr12	51048331	51060422	+	8	1882	34916	631899	ENSG00000050426.15	ENCODEHT000631899	LETMD1	ENCODEHT000631899	Known	NIC	None	0.3499999940395355	None	None	None	None
2cb66a11-7566-4062-89a1-406c65d1239d	ONT_GM12878_R1	hg38_SIRV	chr6	73521019	73517518	-	8	1731	19348	68739	ENSG00000156508.17	ENST00000309268.10	EEF1A1	EEF1A1-201	Known	Known	None	0.15000000596046448	None	None	None	None
m54284U_191111_172039/178717351/ccs	PB_GM12878_R2	hg38_SIRV	chr20	37179328	37241387	+	17	1997	52925	190026	ENSG00000118705.16	ENST00000237530.10	RPN2	RPN2-201	Known	Known	None	0.800000011920929	None	None	None	None
m54284U_191111_172039/179833500/ccs	PB_GM12878_R2	hg38_SIRV	chr20	37179328	37241416	+	17	2026	52925	190026	ENSG00000118705.16	ENST00000237530.10	RPN2	RPN2-201	Known	Known	None	0.699999988079071	None	None	None	None
m54284U_191110_105540/128060113/ccs	PB_GM12878_R1	hg38_SIRV	chr1	182604388	182598649	-	5	2381	4045	14468	ENSG00000143333.6	ENST00000367558.5	RGS16	RGS16-201	Known	Known	None	0.699999988079071	None	None	None	None
m54284U_191110_105540/38930816/ccs	PB_GM12878_R1	hg38_SIRV	chr12	51048327	51060422	+	8	2658	34916	631911	ENSG00000050426.15	ENCODEHT000631911	LETMD1	ENCODEHT000631911	Known	ISM	Suffix	0.30000001192092896	None	None	None	None
565123bc-5a04-48e5-b87e-c603725828e2	ONT_GM12878_R1	hg38_SIRV	chr6	73521023	73517518	-	8	1741	19348	68739	ENSG00000156508.17	ENST00000309268.10	EEF1A1	EEF1A1-201	Known	Known	None	0.15000000596046448	None	None	None	None
m54284U_191111_172039/180421047/ccs	PB_GM12878_R2	hg38_SIRV	chr20	37179328	37241618	+	17	2228	52925	190026	ENSG00000118705.16	ENST00000237530.10	RPN2	RPN2-201	Known	Known	None	0.3499999940395355	None	None	None	None
m54284U_191110_105540/132713189/ccs	PB_GM12878_R1	hg38_SIRV	chr1	182600338	182598655	-	1	1690	4045	631749	ENSG00000143333.6	ENCODEHT000631749	RGS16	ENCODEHT000631749	Known	Genomic	None	0.699999988079071	None	None	None	None
39546506-2a7b-4d54-b8df-50d2a5daa3f7	ONT_GM12878_R1	hg38_SIRV	chr20	37179314	37241644	+	17	2222	52925	631802	ENSG00000118705.16	ENCODEHT000631802	RPN2	ENCODEHT000631802	Known	NNC	None	0.4000000059604645	None	None	None	None
m54284U_191110_105540/39455485/ccs	PB_GM12878_R1	hg38_SIRV	chr12	51048327	51060415	+	9	2097	34916	121816	ENSG00000050426.15	ENST00000262055.8	LETMD1	LETMD1-201	Known	Known	None	0.3499999940395355	None	None	None	None
m54284U_191110_105540/2885210/ccs	PB_GM12878_R1	hg38_SIRV	chr20	37179329	37241615	+	17	2224	52925	190026	ENSG00000118705.16	ENST00000237530.10	RPN2	RPN2-201	Known	Known	None	0.3499999940395355	None	None	None	None
e61882b3-fa07-47f1-bfe0-675d53918c82	ONT_GM12878_R1	hg38_SIRV	chr6	73521017	73517518	-	8	1728	19348	622706	ENSG00000156508.17	ENCODEHT000622706	EEF1A1	ENCODEHT000622706	Known	NIC	None	0.15000000596046448	None	None	None	None
m54284U_191110_105540/59312450/ccs	PB_GM12878_R1	hg38_SIRV	chr20	37179329	37241408	+	17	2017	52925	190026	ENSG00000118705.16	ENST00000237530.10	RPN2	RPN2-201	Known	Known	None	0.6000000238418579	None	None	None	None
m54284U_191110_105540/41878635/ccs	PB_GM12878_R1	hg38_SIRV	chr12	51048327	51060412	+	4	1509	34916	631912	ENSG00000050426.15	ENCODEHT000631912	LETMD1	ENCODEHT000631912	Known	NIC	None	0.3499999940395355	None	None	None	None
m54284U_191110_105540/74645958/ccs	PB_GM12878_R1	hg38_SIRV	chr20	37179329	37241390	+	17	1999	52925	190026	ENSG00000118705.16	ENST00000237530.10	RPN2	RPN2-201	Known	Known	None	0.75	None	None	None	None
24821aa9-b036-4503-8d19-a7cb01e7422d	ONT_GM12878_R1	hg38_SIRV	chr6	73518520	73517518	-	3	811	19348	622697	ENSG00000156508.17	ENCODEHT000622697	EEF1A1	ENCODEHT000622697	Known	ISM	Suffix	0.15000000596046448	None	None	None	None
m54284U_191110_105540/76481386/ccs	PB_GM12878_R1	hg38_SIRV	chr20	37179329	37241412	+	17	2041	52925	190026	ENSG00000118705.16	ENST00000237530.10	RPN2	RPN2-201	Known	Known	None	0.6499999761581421	None	None	None	None
m54284U_191110_105540/42009014/ccs	PB_GM12878_R1	hg38_SIRV	chr12	51048327	51060419	+	4	1515	34916	631912	ENSG00000050426.15	ENCODEHT000631912	LETMD1	ENCODEHT000631912	Known	NIC	None	0.3499999940395355	None	None	None	None
m54284U_191110_105540/138479165/ccs	PB_GM12878_R1	hg38_SIRV	chr1	182604388	182598649	-	5	2381	4045	14468	ENSG00000143333.6	ENST00000367558.5	RGS16	RGS16-201	Known	Known	None	0.699999988079071	None	None	None	None
m54284U_191110_105540/93980300/ccs	PB_GM12878_R1	hg38_SIRV	chr20	37179329	37241387	+	17	1996	52925	190026	ENSG00000118705.16	ENST00000237530.10	RPN2	RPN2-201	Known	Known	None	0.800000011920929	None	None	None	None
9fb0e514-e8d4-41db-ba22-65bbce570e4c	ONT_GM12878_R1	hg38_SIRV	chr6	73521019	73517518	-	8	1731	19348	68739	ENSG00000156508.17	ENST00000309268.10	EEF1A1	EEF1A1-201	Known	Known	None	0.15000000596046448	None	None	None	None
m54284U_191110_105540/116656130/ccs	PB_GM12878_R1	hg38_SIRV	chr20	37179329	37241385	+	17	1994	52925	190026	ENSG00000118705.16	ENST00000237530.10	RPN2	RPN2-201	Known	Known	None	0.75	None	None	None	None
m54284U_191110_105540/42337379/ccs	PB_GM12878_R1	hg38_SIRV	chr12	51048347	51060421	+	8	1953	34916	631897	ENSG00000050426.15	ENCODEHT000631897	LETMD1	ENCODEHT000631897	Known	NIC	None	0.30000001192092896	None	None	None	None
m54284U_191110_105540/129436027/ccs	PB_GM12878_R1	hg38_SIRV	chr20	37179317	37241406	+	16	1900	52925	631665	ENSG00000118705.16	ENCODEHT000631665	RPN2	ENCODEHT000631665	Known	NIC	None	0.800000011920929	None	None	None	None
m54284U_191110_105540/131597585/ccs	PB_GM12878_R1	hg38_SIRV	chr20	37179329	37241416	+	17	2025	52925	190026	ENSG00000118705.16	ENST00000237530.10	RPN2	RPN2-201	Known	Known	None	0.699999988079071	None	None	None	None
1f83e7c3-dde0-446e-8188-a7da48bea832	ONT_GM12878_R1	hg38_SIRV	chr6	73521024	73517518	-	8	1736	19348	68739	ENSG00000156508.17	ENST00000309268.10	EEF1A1	EEF1A1-201	Known	Known	None	0.15000000596046448	None	None	None	None
m54284U_191110_105540/42534084/ccs	PB_GM12878_R1	hg38_SIRV	chr12	51048327	51060412	+	7	1743	34916	631913	ENSG00000050426.15	ENCODEHT000631913	LETMD1	ENCODEHT000631913	Known	NIC	None	0.3499999940395355	None	None	None	None
m54284U_191110_105540/135333332/ccs	PB_GM12878_R1	hg38_SIRV	chr20	37179329	37241387	+	17	1996	52925	190026	ENSG00000118705.16	ENST00000237530.10	RPN2	RPN2-201	Known	Known	None	0.800000011920929	None	None	None	None
m54284U_191110_105540/141100125/ccs	PB_GM12878_R1	hg38_SIRV	chr1	182604384	182598649	-	5	2377	4045	14468	ENSG00000143333.6	ENST00000367558.5	RGS16	RGS16-201	Known	Known	None	0.699999988079071	None	None	None	None
m54284U_191110_105540/144113897/ccs	PB_GM12878_R1	hg38_SIRV	chr20	37179329	37241617	+	17	2226	52925	190026	ENSG00000118705.16	ENST00000237530.10	RPN2	RPN2-201	Known	Known	None	0.4000000059604645	None	None	None	None
m54284U_191110_105540/43453252/ccs	PB_GM12878_R1	hg38_SIRV	chr12	51048327	51060423	+	5	1617	34916	121834	ENSG00000050426.15	ENST00000550100.5	LETMD1	LETMD1-221	Known	Known	None	0.3499999940395355	None	None	None	None
5c86095d-3f36-4672-8435-a61bbe054210	ONT_GM12878_R1	hg38_SIRV	chr6	73519973	73517518	-	7	1621	19348	68735	ENSG00000156508.17	ENST00000316292.13	EEF1A1	EEF1A1-202	Known	Known	None	0.15000000596046448	None	None	None	None
m54284U_191110_105540/168757724/ccs	PB_GM12878_R1	hg38_SIRV	chr20	37179329	37241398	+	17	2007	52925	190026	ENSG00000118705.16	ENST00000237530.10	RPN2	RPN2-201	Known	Known	None	0.6499999761581421	None	None	None	None
b79d0ca5-9ce8-485d-ae94-4e42aad62174	ONT_GM12878_R1	hg38_SIRV	chr6	73517923	73517529	-	1	361	19348	622695	ENSG00000156508.17	ENCODEHT000622695	EEF1A1	ENCODEHT000622695	Known	ISM	None	0.15000000596046448	None	None	None	None
m54284U_191110_105540/43714815/ccs	PB_GM12878_R1	hg38_SIRV	chr12	51048327	51060418	+	9	2121	34916	631914	ENSG00000050426.15	ENCODEHT000631914	LETMD1	ENCODEHT000631914	Known	NIC	None	0.3499999940395355	None	None	None	None
m54284U_191111_172039/16057038/ccs	PB_GM12878_R2	hg38_SIRV	chr20	37179329	37241398	+	17	2007	52925	190026	ENSG00000118705.16	ENST00000237530.10	RPN2	RPN2-201	Known	Known	None	0.6499999761581421	None	None	None	None
m54284U_191111_172039/23987975/ccs	PB_GM12878_R2	hg38_SIRV	chr20	37179329	37241617	+	17	2226	52925	190026	ENSG00000118705.16	ENST00000237530.10	RPN2	RPN2-201	Known	Known	None	0.4000000059604645	None	None	None	None
77c6638f-e9c4-4dd3-bb21-021badfb3946	ONT_GM12878_R1	hg38_SIRV	chr6	73521020	73517518	-	8	1732	19348	68739	ENSG00000156508.17	ENST00000309268.10	EEF1A1	EEF1A1-201	Known	Known	None	0.15000000596046448	None	None	None	None
m54284U_191111_172039/61800551/ccs	PB_GM12878_R2	hg38_SIRV	chr20	37179329	37241387	+	17	1996	52925	190026	ENSG00000118705.16	ENST00000237530.10	RPN2	RPN2-201	Known	Known	None	0.800000011920929	None	None	None	None
m54284U_191110_105540/48300037/ccs	PB_GM12878_R1	hg38_SIRV	chr12	51048327	51060417	+	7	1797	34916	631901	ENSG00000050426.15	ENCODEHT000631901	LETMD1	ENCODEHT000631901	Known	NIC	None	0.3499999940395355	None	None	None	None
m54284U_191110_105540/157747841/ccs	PB_GM12878_R1	hg38_SIRV	chr1	182604384	182598649	-	5	2377	4045	14468	ENSG00000143333.6	ENST00000367558.5	RGS16	RGS16-201	Known	Known	None	0.699999988079071	None	None	None	None
m54284U_191111_172039/67896670/ccs	PB_GM12878_R2	hg38_SIRV	chr20	37179329	37241387	+	17	1996	52925	190026	ENSG00000118705.16	ENST00000237530.10	RPN2	RPN2-201	Known	Known	None	0.800000011920929	None	None	None	None
m54284U_191111_172039/81659077/ccs	PB_GM12878_R2	hg38_SIRV	chr20	37179329	37241601	+	17	3363	52925	631915	ENSG00000118705.16	ENCODEHT000631915	RPN2	ENCODEHT000631915	Known	NNC	None	0.5	None	None	None	None
m54284U_191110_105540/51184940/ccs	PB_GM12878_R1	hg38_SIRV	chr12	51048327	51060410	+	9	2092	34916	121816	ENSG00000050426.15	ENST00000262055.8	LETMD1	LETMD1-201	Known	Known	None	0.30000001192092896	None	None	None	None
dd236e58-a473-47da-b05d-a62befd2aed3	ONT_GM12878_R1	hg38_SIRV	chr6	73519385	73517518	-	5	1133	19348	622696	ENSG00000156508.17	ENCODEHT000622696	EEF1A1	ENCODEHT000622696	Known	ISM	Both	0.15000000596046448	None	None	None	None
m54284U_191111_172039/85264959/ccs	PB_GM12878_R2	hg38_SIRV	chr20	37179376	37241417	+	16	1802	52925	631738	ENSG00000118705.16	ENCODEHT000631738	RPN2	ENCODEHT000631738	Known	NIC	None	0.800000011920929	None	None	None	None
m54284U_191110_105540/53938628/ccs	PB_GM12878_R1	hg38_SIRV	chr12	51048341	51060404	+	6	1688	34916	631898	ENSG00000050426.15	ENCODEHT000631898	LETMD1	ENCODEHT000631898	Known	NIC	None	0.30000001192092896	None	None	None	None
m54284U_191111_172039/98894379/ccs	PB_GM12878_R2	hg38_SIRV	chr20	37179329	37241617	+	17	2226	52925	190026	ENSG00000118705.16	ENST00000237530.10	RPN2	RPN2-201	Known	Known	None	0.4000000059604645	None	None	None	None
fa8f7ae7-eac9-430a-9e93-a7de76493c1a	ONT_GM12878_R1	hg38_SIRV	chr6	73521019	73517518	-	8	1723	19348	68739	ENSG00000156508.17	ENST00000309268.10	EEF1A1	EEF1A1-201	Known	Known	None	0.15000000596046448	None	None	None	None
m54284U_191111_172039/116197436/ccs	PB_GM12878_R2	hg38_SIRV	chr20	37179329	37241387	+	17	1996	52925	190026	ENSG00000118705.16	ENST00000237530.10	RPN2	RPN2-201	Known	Known	None	0.800000011920929	None	None	None	None
2cd99f64-0734-47a8-90f3-b456137b9d25	ONT_GM12878_R1	hg38_SIRV	chr6	73517748	73517529	-	1	186	19348	622695	ENSG00000156508.17	ENCODEHT000622695	EEF1A1	ENCODEHT000622695	Known	ISM	None	0.15000000596046448	None	None	None	None
m54284U_191110_105540/55378371/ccs	PB_GM12878_R1	hg38_SIRV	chr12	51048327	51060423	+	9	2105	34916	121816	ENSG00000050426.15	ENST00000262055.8	LETMD1	LETMD1-201	Known	Known	None	0.3499999940395355	None	None	None	None
m54284U_191111_172039/122291882/ccs	PB_GM12878_R2	hg38_SIRV	chr20	37179329	37241387	+	17	1996	52925	190026	ENSG00000118705.16	ENST00000237530.10	RPN2	RPN2-201	Known	Known	None	0.800000011920929	None	None	None	None
m54284U_191110_105540/158401618/ccs	PB_GM12878_R1	hg38_SIRV	chr1	182604388	182598649	-	5	2381	4045	14468	ENSG00000143333.6	ENST00000367558.5	RGS16	RGS16-201	Known	Known	None	0.699999988079071	None	None	None	None
m54284U_191111_172039/151061901/ccs	PB_GM12878_R2	hg38_SIRV	chr20	37179329	37241617	+	17	2226	52925	190026	ENSG00000118705.16	ENST00000237530.10	RPN2	RPN2-201	Known	Known	None	0.4000000059604645	None	None	None	None
e785a2e8-6818-4d43-8f50-c464feb4ef1c	ONT_GM12878_R1	hg38_SIRV	chr6	73521023	73517518	-	8	1735	19348	68739	ENSG00000156508.17	ENST00000309268.10	EEF1A1	EEF1A1-201	Known	Known	None	0.15000000596046448	None	None	None	None
m54284U_191110_105540/58917192/ccs	PB_GM12878_R1	hg38_SIRV	chr12	51048327	51060413	+	5	1607	34916	121834	ENSG00000050426.15	ENST00000550100.5	LETMD1	LETMD1-221	Known	Known	None	0.3499999940395355	None	None	None	None
5554165f-d59f-47bd-af37-301ed025e3c7	ONT_GM12878_R1	hg38_SIRV	chr20	37179293	37241650	+	16	3455	52925	631683	ENSG00000118705.16	ENCODEHT000631683	RPN2	ENCODEHT000631683	Known	NIC	None	0.3499999940395355	None	None	None	None
1f699caf-2aa6-420c-b3c4-d2e164097081	ONT_GM12878_R1	hg38_SIRV	chr20	37179329	37241617	+	17	2226	52925	190026	ENSG00000118705.16	ENST00000237530.10	RPN2	RPN2-201	Known	Known	None	0.4000000059604645	None	None	None	None
m54284U_191110_105540/58917858/ccs	PB_GM12878_R1	hg38_SIRV	chr12	51048327	51060421	+	9	1996	34916	121815	ENSG00000050426.15	ENST00000550929.5	LETMD1	LETMD1-228	Known	Known	None	0.30000001192092896	None	None	None	None
m54284U_191110_105540/2949872/ccs	PB_GM12878_R1	hg38_SIRV	chr20	37179330	37241385	+	17	1993	52925	190026	ENSG00000118705.16	ENST00000237530.10	RPN2	RPN2-201	Known	Known	None	0.75	None	None	None	None
586f7f28-6b39-44ff-9ecc-31bca1dea233	ONT_GM12878_R1	hg38_SIRV	chr6	73518436	73517518	-	2	653	19348	622692	ENSG00000156508.17	ENCODEHT000622692	EEF1A1	ENCODEHT000622692	Known	ISM	Both	0.15000000596046448	None	None	None	None
m54284U_191110_105540/60819043/ccs	PB_GM12878_R1	hg38_SIRV	chr12	51048327	51060423	+	8	1848	34916	631910	ENSG00000050426.15	ENCODEHT000631910	LETMD1	ENCODEHT000631910	Known	NIC	None	0.3499999940395355	None	None	None	None
m54284U_191110_105540/4196773/ccs	PB_GM12878_R1	hg38_SIRV	chr20	37179330	37241617	+	17	2225	52925	190026	ENSG00000118705.16	ENST00000237530.10	RPN2	RPN2-201	Known	Known	None	0.4000000059604645	None	None	None	None
m54284U_191110_105540/162398794/ccs	PB_GM12878_R1	hg38_SIRV	chr1	182604389	182598649	-	5	2382	4045	14468	ENSG00000143333.6	ENST00000367558.5	RGS16	RGS16-201	Known	Known	None	0.699999988079071	None	None	None	None
m54284U_191110_105540/5114618/ccs	PB_GM12878_R1	hg38_SIRV	chr20	37179330	37241387	+	17	1995	52925	190026	ENSG00000118705.16	ENST00000237530.10	RPN2	RPN2-201	Known	Known	None	0.800000011920929	None	None	None	None
35628308-38f2-4b77-8aeb-b6cc3f2f0994	ONT_GM12878_R1	hg38_SIRV	chr6	73521019	73517518	-	8	1725	19348	68739	ENSG00000156508.17	ENST00000309268.10	EEF1A1	EEF1A1-201	Known	Known	None	0.15000000596046448	None	None	None	None
m54284U_191110_105540/68682173/ccs	PB_GM12878_R1	hg38_SIRV	chr12	51048347	51060413	+	8	1945	34916	631897	ENSG00000050426.15	ENCODEHT000631897	LETMD1	ENCODEHT000631897	Known	NIC	None	0.3499999940395355	None	None	None	None
m54284U_191110_105540/5965677/ccs	PB_GM12878_R1	hg38_SIRV	chr20	37179330	37241387	+	17	1995	52925	190026	ENSG00000118705.16	ENST00000237530.10	RPN2	RPN2-201	Known	Known	None	0.800000011920929	None	None	None	None
m54284U_191110_105540/7602252/ccs	PB_GM12878_R1	hg38_SIRV	chr20	37179330	37241387	+	17	1995	52925	190026	ENSG00000118705.16	ENST00000237530.10	RPN2	RPN2-201	Known	Known	None	0.800000011920929	None	None	None	None
m54284U_191110_105540/70779361/ccs	PB_GM12878_R1	hg38_SIRV	chr12	51048327	51060413	+	9	2095	34916	121816	ENSG00000050426.15	ENST00000262055.8	LETMD1	LETMD1-201	Known	Known	None	0.3499999940395355	None	None	None	None
4449f8b7-09dc-4a50-a133-0176a877ef58	ONT_GM12878_R1	hg38_SIRV	chr6	73521019	73517518	-	8	1724	19348	68739	ENSG00000156508.17	ENST00000309268.10	EEF1A1	EEF1A1-201	Known	Known	None	0.15000000596046448	None	None	None	None
m54284U_191110_105540/7997357/ccs	PB_GM12878_R1	hg38_SIRV	chr20	37179330	37213585	+	9	1575	52925	631916	ENSG00000118705.16	ENCODEHT000631916	RPN2	ENCODEHT000631916	Known	NNC	None	0.800000011920929	None	None	None	None
m54284U_191110_105540/9044271/ccs	PB_GM12878_R1	hg38_SIRV	chr20	37179330	37241387	+	17	1995	52925	190026	ENSG00000118705.16	ENST00000237530.10	RPN2	RPN2-201	Known	Known	None	0.800000011920929	None	None	None	None
m54284U_191110_105540/77597346/ccs	PB_GM12878_R1	hg38_SIRV	chr12	51048327	51060416	+	9	2098	34916	121816	ENSG00000050426.15	ENST00000262055.8	LETMD1	LETMD1-201	Known	Known	None	0.3499999940395355	None	None	None	None
m54284U_191111_172039/11929311/ccs	PB_GM12878_R2	hg38_SIRV	chr1	182604388	182598649	-	5	2381	4045	14468	ENSG00000143333.6	ENST00000367558.5	RGS16	RGS16-201	Known	Known	None	0.699999988079071	None	None	None	None
m54284U_191110_105540/9241576/ccs	PB_GM12878_R1	hg38_SIRV	chr20	37179330	37241388	+	17	1996	52925	190026	ENSG00000118705.16	ENST00000237530.10	RPN2	RPN2-201	Known	Known	None	0.800000011920929	None	None	None	None
01f0f11f-3735-47d8-b792-a8af8802823e	ONT_GM12878_R1	hg38_SIRV	chr6	73521019	73517518	-	8	1731	19348	68739	ENSG00000156508.17	ENST00000309268.10	EEF1A1	EEF1A1-201	Known	Known	None	0.15000000596046448	None	None	None	None
m54284U_191110_105540/77989584/ccs	PB_GM12878_R1	hg38_SIRV	chr12	51048327	51060418	+	9	2100	34916	121816	ENSG00000050426.15	ENST00000262055.8	LETMD1	LETMD1-201	Known	Known	None	0.3499999940395355	None	None	None	None
m54284U_191110_105540/9373671/ccs	PB_GM12878_R1	hg38_SIRV	chr20	37179330	37241387	+	17	1995	52925	190026	ENSG00000118705.16	ENST00000237530.10	RPN2	RPN2-201	Known	Known	None	0.800000011920929	None	None	None	None
m54284U_191110_105540/9635565/ccs	PB_GM12878_R1	hg38_SIRV	chr20	37179330	37241608	+	17	2216	52925	190026	ENSG00000118705.16	ENST00000237530.10	RPN2	RPN2-201	Known	Known	None	0.5	None	None	None	None
59440b58-9dcc-4073-a403-0949a87308af	ONT_GM12878_R1	hg38_SIRV	chr6	73521019	73517518	-	8	1731	19348	68739	ENSG00000156508.17	ENST00000309268.10	EEF1A1	EEF1A1-201	Known	Known	None	0.15000000596046448	None	None	None	None
m54284U_191110_105540/79825683/ccs	PB_GM12878_R1	hg38_SIRV	chr12	51048327	51060416	+	9	2098	34916	121816	ENSG00000050426.15	ENST00000262055.8	LETMD1	LETMD1-201	Known	Known	None	0.3499999940395355	None	None	None	None
m54284U_191110_105540/10029358/ccs	PB_GM12878_R1	hg38_SIRV	chr20	37179330	37241615	+	17	2223	52925	190026	ENSG00000118705.16	ENST00000237530.10	RPN2	RPN2-201	Known	Known	None	0.3499999940395355	None	None	None	None
m54284U_191110_105540/10881657/ccs	PB_GM12878_R1	hg38_SIRV	chr20	37179330	37241415	+	17	2023	52925	190026	ENSG00000118705.16	ENST00000237530.10	RPN2	RPN2-201	Known	Known	None	0.6499999761581421	None	None	None	None
m54284U_191110_105540/82184384/ccs	PB_GM12878_R1	hg38_SIRV	chr12	51048327	51060409	+	8	1975	34916	121810	ENSG00000050426.15	ENST00000547318.5	LETMD1	LETMD1-209	Known	Known	None	0.30000001192092896	None	None	None	None
75bb4007-d29c-4f39-833d-fcf84fe20332	ONT_GM12878_R1	hg38_SIRV	chr6	73521020	73517518	-	8	1732	19348	68739	ENSG00000156508.17	ENST00000309268.10	EEF1A1	EEF1A1-201	Known	Known	None	0.15000000596046448	None	None	None	None
m54284U_191111_172039/12256599/ccs	PB_GM12878_R2	hg38_SIRV	chr1	182604388	182598649	-	5	2381	4045	14468	ENSG00000143333.6	ENST00000367558.5	RGS16	RGS16-201	Known	Known	None	0.699999988079071	None	None	None	None
m54284U_191110_105540/10947047/ccs	PB_GM12878_R1	hg38_SIRV	chr20	37179330	37241387	+	17	1995	52925	190026	ENSG00000118705.16	ENST00000237530.10	RPN2	RPN2-201	Known	Known	None	0.800000011920929	None	None	None	None
m54284U_191110_105540/13369583/ccs	PB_GM12878_R1	hg38_SIRV	chr20	37179330	37241384	+	17	1992	52925	190026	ENSG00000118705.16	ENST00000237530.10	RPN2	RPN2-201	Known	Known	None	0.699999988079071	None	None	None	None
m54284U_191110_105540/82380005/ccs	PB_GM12878_R1	hg38_SIRV	chr12	51048327	51060418	+	9	1993	34916	121815	ENSG00000050426.15	ENST00000550929.5	LETMD1	LETMD1-228	Known	Known	None	0.3499999940395355	None	None	None	None
ee8ce445-cc4d-4a50-b04a-7d2bf26ef6f2	ONT_GM12878_R1	hg38_SIRV	chr6	73521019	73517518	-	8	1731	19348	68739	ENSG00000156508.17	ENST00000309268.10	EEF1A1	EEF1A1-201	Known	Known	None	0.15000000596046448	None	None	None	None
m54284U_191110_105540/15993502/ccs	PB_GM12878_R1	hg38_SIRV	chr20	37179330	37241414	+	17	2022	52925	190026	ENSG00000118705.16	ENST00000237530.10	RPN2	RPN2-201	Known	Known	None	0.6499999761581421	None	None	None	None
m54284U_191110_105540/93127746/ccs	PB_GM12878_R1	hg38_SIRV	chr12	51048327	51060418	+	9	2100	34916	121816	ENSG00000050426.15	ENST00000262055.8	LETMD1	LETMD1-201	Known	Known	None	0.3499999940395355	None	None	None	None
m54284U_191110_105540/16451632/ccs	PB_GM12878_R1	hg38_SIRV	chr20	37179318	37241406	+	16	1899	52925	631665	ENSG00000118705.16	ENCODEHT000631665	RPN2	ENCODEHT000631665	Known	NIC	None	0.800000011920929	None	None	None	None
m54284U_191110_105540/18482371/ccs	PB_GM12878_R1	hg38_SIRV	chr20	37179330	37241387	+	17	1995	52925	190026	ENSG00000118705.16	ENST00000237530.10	RPN2	RPN2-201	Known	Known	None	0.800000011920929	None	None	None	None
baf05d12-4209-4b57-ae53-235fe7b25b8c	ONT_GM12878_R1	hg38_SIRV	chr6	73519501	73517522	-	6	1540	19348	622701	ENSG00000156508.17	ENCODEHT000622701	EEF1A1	ENCODEHT000622701	Known	ISM	Both	0.15000000596046448	None	None	None	None
m54284U_191110_105540/94111884/ccs	PB_GM12878_R1	hg38_SIRV	chr12	51048327	51060416	+	9	2098	34916	121816	ENSG00000050426.15	ENST00000262055.8	LETMD1	LETMD1-201	Known	Known	None	0.3499999940395355	None	None	None	None
m54284U_191111_172039/14221462/ccs	PB_GM12878_R2	hg38_SIRV	chr1	182604389	182598649	-	5	2382	4045	14468	ENSG00000143333.6	ENST00000367558.5	RGS16	RGS16-201	Known	Known	None	0.699999988079071	None	None	None	None
m54284U_191110_105540/18613251/ccs	PB_GM12878_R1	hg38_SIRV	chr20	37179330	37241616	+	17	2224	52925	190026	ENSG00000118705.16	ENST00000237530.10	RPN2	RPN2-201	Known	Known	None	0.4000000059604645	None	None	None	None
m54284U_191110_105540/18809823/ccs	PB_GM12878_R1	hg38_SIRV	chr20	37179330	37241388	+	17	1989	52925	190026	ENSG00000118705.16	ENST00000237530.10	RPN2	RPN2-201	Known	Known	None	0.800000011920929	None	None	None	None
m54284U_191110_105540/94832009/ccs	PB_GM12878_R1	hg38_SIRV	chr12	51048327	51060418	+	9	2100	34916	121816	ENSG00000050426.15	ENST00000262055.8	LETMD1	LETMD1-201	Known	Known	None	0.3499999940395355	None	None	None	None
00ac13c8-a628-4ff1-8fcb-74ec41b7a6fb	ONT_GM12878_R1	hg38_SIRV	chr6	73521011	73517518	-	8	1717	19348	68739	ENSG00000156508.17	ENST00000309268.10	EEF1A1	EEF1A1-201	Known	Known	None	0.15000000596046448	None	None	None	None
m54284U_191110_105540/22153989/ccs	PB_GM12878_R1	hg38_SIRV	chr20	37179330	37241383	+	17	1991	52925	190026	ENSG00000118705.16	ENST00000237530.10	RPN2	RPN2-201	Known	Known	None	0.6499999761581421	None	None	None	None
m54284U_191110_105540/96013079/ccs	PB_GM12878_R1	hg38_SIRV	chr12	51048347	51060423	+	8	1955	34916	631897	ENSG00000050426.15	ENCODEHT000631897	LETMD1	ENCODEHT000631897	Known	NIC	None	0.3499999940395355	None	None	None	None
m54284U_191110_105540/22414414/ccs	PB_GM12878_R1	hg38_SIRV	chr20	37179330	37241380	+	17	1988	52925	190026	ENSG00000118705.16	ENST00000237530.10	RPN2	RPN2-201	Known	Known	None	0.550000011920929	None	None	None	None
20f8530b-76d6-4eab-9870-f222f053f9a9	ONT_GM12878_R1	hg38_SIRV	chr6	73521019	73517518	-	8	1725	19348	68739	ENSG00000156508.17	ENST00000309268.10	EEF1A1	EEF1A1-201	Known	Known	None	0.15000000596046448	None	None	None	None
m54284U_191110_105540/23004242/ccs	PB_GM12878_R1	hg38_SIRV	chr20	37179330	37241398	+	17	2006	52925	190026	ENSG00000118705.16	ENST00000237530.10	RPN2	RPN2-201	Known	Known	None	0.6499999761581421	None	None	None	None
m54284U_191110_105540/96274362/ccs	PB_GM12878_R1	hg38_SIRV	chr12	51048327	51060413	+	9	2095	34916	121816	ENSG00000050426.15	ENST00000262055.8	LETMD1	LETMD1-201	Known	Known	None	0.3499999940395355	None	None	None	None
m54284U_191110_105540/97519948/ccs	PB_GM12878_R1	hg38_SIRV	chr12	51048327	51060423	+	9	2071	34916	631917	ENSG00000050426.15	ENCODEHT000631917	LETMD1	ENCODEHT000631917	Known	NIC	None	0.3499999940395355	None	None	None	None
m54284U_191110_105540/25495727/ccs	PB_GM12878_R1	hg38_SIRV	chr20	37179330	37241387	+	17	1995	52925	190026	ENSG00000118705.16	ENST00000237530.10	RPN2	RPN2-201	Known	Known	None	0.800000011920929	None	None	None	None
m54284U_191111_172039/21497048/ccs	PB_GM12878_R2	hg38_SIRV	chr1	182604388	182598649	-	5	2381	4045	14468	ENSG00000143333.6	ENST00000367558.5	RGS16	RGS16-201	Known	Known	None	0.699999988079071	None	None	None	None
f24279e1-a2d5-4191-bb49-858218713b9a	ONT_GM12878_R1	hg38_SIRV	chr6	73521016	73517518	-	8	1684	19348	622699	ENSG00000156508.17	ENCODEHT000622699	EEF1A1	ENCODEHT000622699	Known	NNC	None	0.15000000596046448	None	None	None	None
m54284U_191110_105540/26019549/ccs	PB_GM12878_R1	hg38_SIRV	chr20	37179330	37241387	+	17	1995	52925	190026	ENSG00000118705.16	ENST00000237530.10	RPN2	RPN2-201	Known	Known	None	0.800000011920929	None	None	None	None
m54284U_191110_105540/28378192/ccs	PB_GM12878_R1	hg38_SIRV	chr20	37179330	37241422	+	17	2030	52925	190026	ENSG00000118705.16	ENST00000237530.10	RPN2	RPN2-201	Known	Known	None	0.44999998807907104	None	None	None	None
m54284U_191110_105540/98828938/ccs	PB_GM12878_R1	hg38_SIRV	chr12	51048327	51060410	+	7	2530	34916	631918	ENSG00000050426.15	ENCODEHT000631918	LETMD1	ENCODEHT000631918	Known	ISM	Suffix	0.30000001192092896	None	None	None	None
43efbe6e-7617-4236-81f0-c790b43a0951	ONT_GM12878_R1	hg38_SIRV	chr6	73521020	73517518	-	8	1732	19348	68739	ENSG00000156508.17	ENST00000309268.10	EEF1A1	EEF1A1-201	Known	Known	None	0.15000000596046448	None	None	None	None
m54284U_191110_105540/28771045/ccs	PB_GM12878_R1	hg38_SIRV	chr20	37179330	37241387	+	17	1995	52925	190026	ENSG00000118705.16	ENST00000237530.10	RPN2	RPN2-201	Known	Known	None	0.800000011920929	None	None	None	None
m54284U_191110_105540/29296524/ccs	PB_GM12878_R1	hg38_SIRV	chr20	37179330	37241397	+	17	2005	52925	190026	ENSG00000118705.16	ENST00000237530.10	RPN2	RPN2-201	Known	Known	None	0.6000000238418579	None	None	None	None
m54284U_191110_105540/98830133/ccs	PB_GM12878_R1	hg38_SIRV	chr12	51048347	51060417	+	8	1949	34916	631897	ENSG00000050426.15	ENCODEHT000631897	LETMD1	ENCODEHT000631897	Known	NIC	None	0.3499999940395355	None	None	None	None
m54284U_191110_105540/29297073/ccs	PB_GM12878_R1	hg38_SIRV	chr20	37179341	37241417	+	18	2043	52925	631658	ENSG00000118705.16	ENCODEHT000631658	RPN2	ENCODEHT000631658	Known	NIC	None	0.800000011920929	None	None	None	None
m54284U_191111_172039/23003881/ccs	PB_GM12878_R2	hg38_SIRV	chr1	182604388	182598649	-	5	2381	4045	14468	ENSG00000143333.6	ENST00000367558.5	RGS16	RGS16-201	Known	Known	None	0.699999988079071	None	None	None	None
e413d8b7-2a32-432d-8eef-93d0ecb15c71	ONT_GM12878_R1	hg38_SIRV	chr6	73518463	73517518	-	3	761	19348	622697	ENSG00000156508.17	ENCODEHT000622697	EEF1A1	ENCODEHT000622697	Known	ISM	Suffix	0.15000000596046448	None	None	None	None
m54284U_191110_105540/99288645/ccs	PB_GM12878_R1	hg38_SIRV	chr12	51048327	51060416	+	9	2098	34916	121816	ENSG00000050426.15	ENST00000262055.8	LETMD1	LETMD1-201	Known	Known	None	0.3499999940395355	None	None	None	None
m54284U_191110_105540/30279026/ccs	PB_GM12878_R1	hg38_SIRV	chr20	37179330	37241390	+	17	1998	52925	190026	ENSG00000118705.16	ENST00000237530.10	RPN2	RPN2-201	Known	Known	None	0.75	None	None	None	None
m54284U_191111_172039/26739601/ccs	PB_GM12878_R2	hg38_SIRV	chr1	182600404	182598655	-	1	1756	4045	631749	ENSG00000143333.6	ENCODEHT000631749	RGS16	ENCODEHT000631749	Known	Genomic	None	0.699999988079071	None	None	None	None
m54284U_191110_105540/32245103/ccs	PB_GM12878_R1	hg38_SIRV	chr20	37179330	37241387	+	17	1995	52925	190026	ENSG00000118705.16	ENST00000237530.10	RPN2	RPN2-201	Known	Known	None	0.800000011920929	None	None	None	None
2b6039d6-bb55-413a-9f02-753d9ad98710	ONT_GM12878_R1	hg38_SIRV	chr6	73521024	73517518	-	8	1720	19348	68739	ENSG00000156508.17	ENST00000309268.10	EEF1A1	EEF1A1-201	Known	Known	None	0.15000000596046448	None	None	None	None
m54284U_191110_105540/101057598/ccs	PB_GM12878_R1	hg38_SIRV	chr12	51048347	51060418	+	8	1950	34916	631897	ENSG00000050426.15	ENCODEHT000631897	LETMD1	ENCODEHT000631897	Known	NIC	None	0.3499999940395355	None	None	None	None
m54284U_191110_105540/33752128/ccs	PB_GM12878_R1	hg38_SIRV	chr20	37179330	37241386	+	17	1994	52925	190026	ENSG00000118705.16	ENST00000237530.10	RPN2	RPN2-201	Known	Known	None	0.75	None	None	None	None
m54284U_191110_105540/34671172/ccs	PB_GM12878_R1	hg38_SIRV	chr20	37179330	37241615	+	17	2223	52925	190026	ENSG00000118705.16	ENST00000237530.10	RPN2	RPN2-201	Known	Known	None	0.3499999940395355	None	None	None	None
m54284U_191110_105540/101713889/ccs	PB_GM12878_R1	hg38_SIRV	chr12	51048327	51060416	+	9	2098	34916	121816	ENSG00000050426.15	ENST00000262055.8	LETMD1	LETMD1-201	Known	Known	None	0.3499999940395355	None	None	None	None
4cbabc7c-df73-496c-bfbd-8dae753d9569	ONT_GM12878_R1	hg38_SIRV	chr6	73521016	73517518	-	8	1728	19348	68739	ENSG00000156508.17	ENST00000309268.10	EEF1A1	EEF1A1-201	Known	Known	None	0.15000000596046448	None	None	None	None
m54284U_191110_105540/35062761/ccs	PB_GM12878_R1	hg38_SIRV	chr20	37179330	37241386	+	17	1994	52925	190026	ENSG00000118705.16	ENST00000237530.10	RPN2	RPN2-201	Known	Known	None	0.75	None	None	None	None
m54284U_191110_105540/35192987/ccs	PB_GM12878_R1	hg38_SIRV	chr20	37179330	37241387	+	17	1995	52925	190026	ENSG00000118705.16	ENST00000237530.10	RPN2	RPN2-201	Known	Known	None	0.800000011920929	None	None	None	None
m54284U_191110_105540/104532613/ccs	PB_GM12878_R1	hg38_SIRV	chr12	51048347	51060411	+	8	1943	34916	631897	ENSG00000050426.15	ENCODEHT000631897	LETMD1	ENCODEHT000631897	Known	NIC	None	0.30000001192092896	None	None	None	None
m54284U_191111_172039/27723244/ccs	PB_GM12878_R2	hg38_SIRV	chr1	182604388	182598649	-	5	2381	4045	14468	ENSG00000143333.6	ENST00000367558.5	RGS16	RGS16-201	Known	Known	None	0.699999988079071	None	None	None	None
64c65b25-a157-47cd-be97-a61509a89fda	ONT_GM12878_R1	hg38_SIRV	chr6	73521011	73517518	-	8	1730	19348	622699	ENSG00000156508.17	ENCODEHT000622699	EEF1A1	ENCODEHT000622699	Known	NNC	None	0.15000000596046448	None	None	None	None
m54284U_191110_105540/37881403/ccs	PB_GM12878_R1	hg38_SIRV	chr20	37179330	37241387	+	17	1995	52925	190026	ENSG00000118705.16	ENST00000237530.10	RPN2	RPN2-201	Known	Known	None	0.800000011920929	None	None	None	None
m54284U_191110_105540/109184634/ccs	PB_GM12878_R1	hg38_SIRV	chr12	51048327	51060416	+	9	2098	34916	121816	ENSG00000050426.15	ENST00000262055.8	LETMD1	LETMD1-201	Known	Known	None	0.3499999940395355	None	None	None	None
m54284U_191110_105540/38996685/ccs	PB_GM12878_R1	hg38_SIRV	chr20	37179330	37241374	+	17	1982	52925	190026	ENSG00000118705.16	ENST00000237530.10	RPN2	RPN2-201	Known	Known	None	0.5	None	None	None	None
42897559-f405-4a09-8522-ef480ca4fc18	ONT_GM12878_R1	hg38_SIRV	chr6	73521019	73517518	-	8	1731	19348	68739	ENSG00000156508.17	ENST00000309268.10	EEF1A1	EEF1A1-201	Known	Known	None	0.15000000596046448	None	None	None	None
m54284U_191110_105540/39322914/ccs	PB_GM12878_R1	hg38_SIRV	chr20	37179330	37241387	+	17	1995	52925	190026	ENSG00000118705.16	ENST00000237530.10	RPN2	RPN2-201	Known	Known	None	0.800000011920929	None	None	None	None
m54284U_191110_105540/112263937/ccs	PB_GM12878_R1	hg38_SIRV	chr12	51048327	51060417	+	5	1611	34916	121834	ENSG00000050426.15	ENST00000550100.5	LETMD1	LETMD1-221	Known	Known	None	0.3499999940395355	None	None	None	None
m54284U_191110_105540/41290076/ccs	PB_GM12878_R1	hg38_SIRV	chr20	37179330	37241616	+	17	2224	52925	190026	ENSG00000118705.16	ENST00000237530.10	RPN2	RPN2-201	Known	Known	None	0.4000000059604645	None	None	None	None
3b819a07-3e51-4782-8b1d-72c84000a6f6	ONT_GM12878_R1	hg38_SIRV	chr6	73521020	73517518	-	8	1712	19348	68739	ENSG00000156508.17	ENST00000309268.10	EEF1A1	EEF1A1-201	Known	Known	None	0.15000000596046448	None	None	None	None
m54284U_191110_105540/41551169/ccs	PB_GM12878_R1	hg38_SIRV	chr20	37179330	37241388	+	17	1996	52925	190026	ENSG00000118705.16	ENST00000237530.10	RPN2	RPN2-201	Known	Known	None	0.800000011920929	None	None	None	None
m54284U_191111_172039/41290105/ccs	PB_GM12878_R2	hg38_SIRV	chr1	182604388	182598649	-	5	2381	4045	14468	ENSG00000143333.6	ENST00000367558.5	RGS16	RGS16-201	Known	Known	None	0.699999988079071	None	None	None	None
m54284U_191110_105540/114493839/ccs	PB_GM12878_R1	hg38_SIRV	chr12	51048327	51060400	+	7	1860	34916	631919	ENSG00000050426.15	ENCODEHT000631919	LETMD1	ENCODEHT000631919	Known	NIC	None	0.30000001192092896	None	None	None	None
m54284U_191110_105540/41945104/ccs	PB_GM12878_R1	hg38_SIRV	chr20	37179318	37241636	+	16	2129	52925	631665	ENSG00000118705.16	ENCODEHT000631665	RPN2	ENCODEHT000631665	Known	NIC	None	0.4000000059604645	None	None	None	None
m54284U_191110_105540/43450902/ccs	PB_GM12878_R1	hg38_SIRV	chr20	37179330	37241393	+	17	2001	52925	190026	ENSG00000118705.16	ENST00000237530.10	RPN2	RPN2-201	Known	Known	None	0.6499999761581421	None	None	None	None
962bd63b-1138-4929-9c79-fbf35b4b0538	ONT_GM12878_R1	hg38_SIRV	chr6	73518259	73517518	-	2	476	19348	622692	ENSG00000156508.17	ENCODEHT000622692	EEF1A1	ENCODEHT000622692	Known	ISM	Both	0.15000000596046448	None	None	None	None
m54284U_191110_105540/114622953/ccs	PB_GM12878_R1	hg38_SIRV	chr12	51048347	51060415	+	8	1947	34916	631897	ENSG00000050426.15	ENCODEHT000631897	LETMD1	ENCODEHT000631897	Known	NIC	None	0.3499999940395355	None	None	None	None
m54284U_191110_105540/44696919/ccs	PB_GM12878_R1	hg38_SIRV	chr20	37179330	37241398	+	17	2006	52925	190026	ENSG00000118705.16	ENST00000237530.10	RPN2	RPN2-201	Known	Known	None	0.6499999761581421	None	None	None	None
m54284U_191110_105540/44892725/ccs	PB_GM12878_R1	hg38_SIRV	chr20	37179330	37241615	+	17	2223	52925	190026	ENSG00000118705.16	ENST00000237530.10	RPN2	RPN2-201	Known	Known	None	0.3499999940395355	None	None	None	None
m54284U_191110_105540/116589700/ccs	PB_GM12878_R1	hg38_SIRV	chr12	51048327	51060413	+	9	2095	34916	121816	ENSG00000050426.15	ENST00000262055.8	LETMD1	LETMD1-201	Known	Known	None	0.3499999940395355	None	None	None	None
67a2beec-fb28-4807-be9a-d21d517cf6e2	ONT_GM12878_R1	hg38_SIRV	chr6	73521025	73517518	-	8	1737	19348	68739	ENSG00000156508.17	ENST00000309268.10	EEF1A1	EEF1A1-201	Known	Known	None	0.15000000596046448	None	None	None	None
m54284U_191110_105540/46991864/ccs	PB_GM12878_R1	hg38_SIRV	chr20	37179330	37241387	+	17	1995	52925	190026	ENSG00000118705.16	ENST00000237530.10	RPN2	RPN2-201	Known	Known	None	0.800000011920929	None	None	None	None
m54284U_191111_172039/42074546/ccs	PB_GM12878_R2	hg38_SIRV	chr1	182604388	182598649	-	5	2381	4045	14468	ENSG00000143333.6	ENST00000367558.5	RGS16	RGS16-201	Known	Known	None	0.699999988079071	None	None	None	None
m54284U_191110_105540/47253307/ccs	PB_GM12878_R1	hg38_SIRV	chr20	37179330	37241390	+	17	1998	52925	190026	ENSG00000118705.16	ENST00000237530.10	RPN2	RPN2-201	Known	Known	None	0.75	None	None	None	None
m54284U_191110_105540/117310776/ccs	PB_GM12878_R1	hg38_SIRV	chr12	51048327	51060415	+	9	2097	34916	121816	ENSG00000050426.15	ENST00000262055.8	LETMD1	LETMD1-201	Known	Known	None	0.3499999940395355	None	None	None	None
m54284U_191110_105540/47319728/ccs	PB_GM12878_R1	hg38_SIRV	chr20	37179330	37241387	+	17	1995	52925	190026	ENSG00000118705.16	ENST00000237530.10	RPN2	RPN2-201	Known	Known	None	0.800000011920929	None	None	None	None
5434e585-1a1a-4723-89a5-5c07269913fe	ONT_GM12878_R1	hg38_SIRV	chr6	73519432	73517518	-	5	1180	19348	622696	ENSG00000156508.17	ENCODEHT000622696	EEF1A1	ENCODEHT000622696	Known	ISM	Both	0.15000000596046448	None	None	None	None
m54284U_191110_105540/48103903/ccs	PB_GM12878_R1	hg38_SIRV	chr20	37179330	37241608	+	17	2216	52925	190026	ENSG00000118705.16	ENST00000237530.10	RPN2	RPN2-201	Known	Known	None	0.5	None	None	None	None
m54284U_191110_105540/117639511/ccs	PB_GM12878_R1	hg38_SIRV	chr12	51048327	51060418	+	9	2100	34916	121816	ENSG00000050426.15	ENST00000262055.8	LETMD1	LETMD1-201	Known	Known	None	0.3499999940395355	None	None	None	None
m54284U_191110_105540/48106116/ccs	PB_GM12878_R1	hg38_SIRV	chr20	37179330	37241398	+	17	2006	52925	190026	ENSG00000118705.16	ENST00000237530.10	RPN2	RPN2-201	Known	Known	None	0.6499999761581421	None	None	None	None
d4e5263d-464f-451d-b2ba-490cf7cc9cde	ONT_GM12878_R1	hg38_SIRV	chr6	73518586	73517518	-	3	884	19348	622697	ENSG00000156508.17	ENCODEHT000622697	EEF1A1	ENCODEHT000622697	Known	ISM	Suffix	0.15000000596046448	None	None	None	None
m54284U_191110_105540/128713149/ccs	PB_GM12878_R1	hg38_SIRV	chr12	51048327	51060423	+	9	2105	34916	121816	ENSG00000050426.15	ENST00000262055.8	LETMD1	LETMD1-201	Known	Known	None	0.3499999940395355	None	None	None	None
m54284U_191110_105540/48759744/ccs	PB_GM12878_R1	hg38_SIRV	chr20	37179327	37228632	+	12	1424	52925	631660	ENSG00000118705.16	ENCODEHT000631660	RPN2	ENCODEHT000631660	Known	ISM	Prefix	0.44999998807907104	None	None	None	None
m54284U_191110_105540/128779280/ccs	PB_GM12878_R1	hg38_SIRV	chr12	51048327	51060413	+	5	1603	34916	631920	ENSG00000050426.15	ENCODEHT000631920	LETMD1	ENCODEHT000631920	Known	NNC	None	0.3499999940395355	None	None	None	None
m54284U_191111_172039/45482014/ccs	PB_GM12878_R2	hg38_SIRV	chr1	182604407	182598648	-	5	2378	4045	631800	ENSG00000143333.6	ENCODEHT000631800	RGS16	ENCODEHT000631800	Known	NIC	None	0.699999988079071	None	None	None	None
m54284U_191110_105540/49086713/ccs	PB_GM12878_R1	hg38_SIRV	chr20	37179330	37241388	+	17	1996	52925	190026	ENSG00000118705.16	ENST00000237530.10	RPN2	RPN2-201	Known	Known	None	0.800000011920929	None	None	None	None
m54284U_191110_105540/50137794/ccs	PB_GM12878_R1	hg38_SIRV	chr20	37179330	37241387	+	17	1995	52925	190026	ENSG00000118705.16	ENST00000237530.10	RPN2	RPN2-201	Known	Known	None	0.800000011920929	None	None	None	None
9df2210c-bd83-485c-9ab1-75dfd0eccd9f	ONT_GM12878_R1	hg38_SIRV	chr6	73519486	73517522	-	6	1519	19348	622701	ENSG00000156508.17	ENCODEHT000622701	EEF1A1	ENCODEHT000622701	Known	ISM	Both	0.15000000596046448	None	None	None	None
m54284U_191110_105540/129237699/ccs	PB_GM12878_R1	hg38_SIRV	chr12	51048327	51060415	+	8	1840	34916	631910	ENSG00000050426.15	ENCODEHT000631910	LETMD1	ENCODEHT000631910	Known	NIC	None	0.3499999940395355	None	None	None	None
m54284U_191110_105540/50988924/ccs	PB_GM12878_R1	hg38_SIRV	chr20	37179330	37241398	+	17	2006	52925	190026	ENSG00000118705.16	ENST00000237530.10	RPN2	RPN2-201	Known	Known	None	0.6499999761581421	None	None	None	None
m54284U_191110_105540/51841056/ccs	PB_GM12878_R1	hg38_SIRV	chr20	37179341	37241438	+	18	2064	52925	631658	ENSG00000118705.16	ENCODEHT000631658	RPN2	ENCODEHT000631658	Known	NIC	None	0.6000000238418579	None	None	None	None
m54284U_191110_105540/131204983/ccs	PB_GM12878_R1	hg38_SIRV	chr12	51048347	51060417	+	8	1955	34916	631897	ENSG00000050426.15	ENCODEHT000631897	LETMD1	ENCODEHT000631897	Known	NIC	None	0.3499999940395355	None	None	None	None
m54284U_191110_105540/51972624/ccs	PB_GM12878_R1	hg38_SIRV	chr20	37179330	37241616	+	17	2228	52925	631921	ENSG00000118705.16	ENCODEHT000631921	RPN2	ENCODEHT000631921	Known	NNC	None	0.4000000059604645	None	None	None	None
37a33143-33e9-4b12-822b-aacad892620f	ONT_GM12878_R1	hg38_SIRV	chr6	73518517	73517518	-	3	815	19348	622697	ENSG00000156508.17	ENCODEHT000622697	EEF1A1	ENCODEHT000622697	Known	ISM	Suffix	0.15000000596046448	None	None	None	None
m54284U_191110_105540/53872865/ccs	PB_GM12878_R1	hg38_SIRV	chr20	37179330	37241387	+	17	1995	52925	190026	ENSG00000118705.16	ENST00000237530.10	RPN2	RPN2-201	Known	Known	None	0.800000011920929	None	None	None	None
m54284U_191111_172039/47057099/ccs	PB_GM12878_R2	hg38_SIRV	chr1	182604407	182598648	-	5	2378	4045	631800	ENSG00000143333.6	ENCODEHT000631800	RGS16	ENCODEHT000631800	Known	NIC	None	0.699999988079071	None	None	None	None
m54284U_191110_105540/132252904/ccs	PB_GM12878_R1	hg38_SIRV	chr12	51048331	51060410	+	8	1870	34916	631899	ENSG00000050426.15	ENCODEHT000631899	LETMD1	ENCODEHT000631899	Known	NIC	None	0.30000001192092896	None	None	None	None
m54284U_191110_105540/54201169/ccs	PB_GM12878_R1	hg38_SIRV	chr20	37179330	37241387	+	17	1995	52925	190026	ENSG00000118705.16	ENST00000237530.10	RPN2	RPN2-201	Known	Known	None	0.800000011920929	None	None	None	None
7793cb45-2adf-494e-bbc4-bee71ed8bf9f	ONT_GM12878_R1	hg38_SIRV	chr6	73521019	73517518	-	8	1685	19348	68739	ENSG00000156508.17	ENST00000309268.10	EEF1A1	EEF1A1-201	Known	Known	None	0.15000000596046448	None	None	None	None
m54284U_191110_105540/55641818/ccs	PB_GM12878_R1	hg38_SIRV	chr20	37179330	37241387	+	17	1995	52925	190026	ENSG00000118705.16	ENST00000237530.10	RPN2	RPN2-201	Known	Known	None	0.800000011920929	None	None	None	None
m54284U_191110_105540/135987486/ccs	PB_GM12878_R1	hg38_SIRV	chr12	51048326	51060419	+	7	1901	34916	631903	ENSG00000050426.15	ENCODEHT000631903	LETMD1	ENCODEHT000631903	Known	NIC	None	0.3499999940395355	None	None	None	None
m54284U_191110_105540/55838540/ccs	PB_GM12878_R1	hg38_SIRV	chr20	37179330	37241373	+	17	1981	52925	190026	ENSG00000118705.16	ENST00000237530.10	RPN2	RPN2-201	Known	Known	None	0.5	None	None	None	None
c9f92c9e-5ae6-43e5-a1cd-f30e18c36da9	ONT_GM12878_R1	hg38_SIRV	chr6	73521019	73517518	-	8	1722	19348	68739	ENSG00000156508.17	ENST00000309268.10	EEF1A1	EEF1A1-201	Known	Known	None	0.15000000596046448	None	None	None	None
m54284U_191110_105540/56755070/ccs	PB_GM12878_R1	hg38_SIRV	chr20	37179330	37241398	+	17	2006	52925	190026	ENSG00000118705.16	ENST00000237530.10	RPN2	RPN2-201	Known	Known	None	0.6499999761581421	None	None	None	None
m54284U_191110_105540/143656338/ccs	PB_GM12878_R1	hg38_SIRV	chr12	51048327	51060410	+	4	1506	34916	631912	ENSG00000050426.15	ENCODEHT000631912	LETMD1	ENCODEHT000631912	Known	NIC	None	0.30000001192092896	None	None	None	None
m54284U_191110_105540/57083524/ccs	PB_GM12878_R1	hg38_SIRV	chr20	37179330	37241616	+	17	2224	52925	190026	ENSG00000118705.16	ENST00000237530.10	RPN2	RPN2-201	Known	Known	None	0.4000000059604645	None	None	None	None
m54284U_191111_172039/47123091/ccs	PB_GM12878_R2	hg38_SIRV	chr1	182604388	182598649	-	5	2381	4045	14468	ENSG00000143333.6	ENST00000367558.5	RGS16	RGS16-201	Known	Known	None	0.699999988079071	None	None	None	None
7a90c029-2181-4e32-9502-d9b895b871f8	ONT_GM12878_R1	hg38_SIRV	chr6	73519506	73517522	-	6	1539	19348	622701	ENSG00000156508.17	ENCODEHT000622701	EEF1A1	ENCODEHT000622701	Known	ISM	Both	0.15000000596046448	None	None	None	None
m54284U_191110_105540/57607800/ccs	PB_GM12878_R1	hg38_SIRV	chr20	37179330	37241608	+	17	2216	52925	190026	ENSG00000118705.16	ENST00000237530.10	RPN2	RPN2-201	Known	Known	None	0.5	None	None	None	None
m54284U_191110_105540/57870527/ccs	PB_GM12878_R1	hg38_SIRV	chr20	37179330	37241616	+	17	2196	52925	631922	ENSG00000118705.16	ENCODEHT000631922	RPN2	ENCODEHT000631922	Known	NIC	None	0.4000000059604645	None	None	None	None
m54284U_191110_105540/145359130/ccs	PB_GM12878_R1	hg38_SIRV	chr12	51048327	51060421	+	8	1987	34916	121810	ENSG00000050426.15	ENST00000547318.5	LETMD1	LETMD1-209	Known	Known	None	0.30000001192092896	None	None	None	None
m54284U_191111_172039/58198797/ccs	PB_GM12878_R2	hg38_SIRV	chr1	182600411	182598655	-	1	1763	4045	631749	ENSG00000143333.6	ENCODEHT000631749	RGS16	ENCODEHT000631749	Known	Genomic	None	0.699999988079071	None	None	None	None
m54284U_191110_105540/58329585/ccs	PB_GM12878_R1	hg38_SIRV	chr20	37179330	37241384	+	17	1992	52925	190026	ENSG00000118705.16	ENST00000237530.10	RPN2	RPN2-201	Known	Known	None	0.699999988079071	None	None	None	None
eba19ceb-dc2b-468f-bf03-c8578a7b95f1	ONT_GM12878_R1	hg38_SIRV	chr6	73521019	73517518	-	8	1709	19348	68739	ENSG00000156508.17	ENST00000309268.10	EEF1A1	EEF1A1-201	Known	Known	None	0.15000000596046448	None	None	None	None
m54284U_191110_105540/60097417/ccs	PB_GM12878_R1	hg38_SIRV	chr20	37179330	37241383	+	17	1991	52925	190026	ENSG00000118705.16	ENST00000237530.10	RPN2	RPN2-201	Known	Known	None	0.6499999761581421	None	None	None	None
m54284U_191110_105540/147456438/ccs	PB_GM12878_R1	hg38_SIRV	chr12	51048347	51060411	+	8	1943	34916	631897	ENSG00000050426.15	ENCODEHT000631897	LETMD1	ENCODEHT000631897	Known	NIC	None	0.30000001192092896	None	None	None	None
m54284U_191111_172039/114164696/ccs	PB_GM12878_R2	hg38_SIRV	chr1	182599594	182598655	-	1	946	4045	631749	ENSG00000143333.6	ENCODEHT000631749	RGS16	ENCODEHT000631749	Known	Genomic	None	0.699999988079071	None	None	None	None
m54284U_191110_105540/61671716/ccs	PB_GM12878_R1	hg38_SIRV	chr20	37179330	37241387	+	17	1995	52925	190026	ENSG00000118705.16	ENST00000237530.10	RPN2	RPN2-201	Known	Known	None	0.800000011920929	None	None	None	None
88769b77-2938-4bf7-8d73-397768eec3cc	ONT_GM12878_R1	hg38_SIRV	chr6	73521019	73517518	-	8	1731	19348	68739	ENSG00000156508.17	ENST00000309268.10	EEF1A1	EEF1A1-201	Known	Known	None	0.15000000596046448	None	None	None	None
m54284U_191110_105540/62456158/ccs	PB_GM12878_R1	hg38_SIRV	chr20	37179330	37241387	+	17	1995	52925	190026	ENSG00000118705.16	ENST00000237530.10	RPN2	RPN2-201	Known	Known	None	0.800000011920929	None	None	None	None
m54284U_191110_105540/148310249/ccs	PB_GM12878_R1	hg38_SIRV	chr12	51048327	51060411	+	9	2093	34916	121816	ENSG00000050426.15	ENST00000262055.8	LETMD1	LETMD1-201	Known	Known	None	0.30000001192092896	None	None	None	None
m54284U_191110_105540/64883550/ccs	PB_GM12878_R1	hg38_SIRV	chr20	37179330	37241406	+	17	2014	52925	190026	ENSG00000118705.16	ENST00000237530.10	RPN2	RPN2-201	Known	Known	None	0.6000000238418579	None	None	None	None
0e7d3e59-2b75-4e0a-8b0a-3ac594bd4fee	ONT_GM12878_R1	hg38_SIRV	chr6	73521022	73517518	-	8	1740	19348	68739	ENSG00000156508.17	ENST00000309268.10	EEF1A1	EEF1A1-201	Known	Known	None	0.15000000596046448	None	None	None	None
m54284U_191110_105540/150670034/ccs	PB_GM12878_R1	hg38_SIRV	chr12	51048347	51060409	+	8	1941	34916	631897	ENSG00000050426.15	ENCODEHT000631897	LETMD1	ENCODEHT000631897	Known	NIC	None	0.30000001192092896	None	None	None	None
m54284U_191110_105540/67110752/ccs	PB_GM12878_R1	hg38_SIRV	chr20	37179318	37241407	+	16	1900	52925	631665	ENSG00000118705.16	ENCODEHT000631665	RPN2	ENCODEHT000631665	Known	NIC	None	0.800000011920929	None	None	None	None
m54284U_191110_105540/68813599/ccs	PB_GM12878_R1	hg38_SIRV	chr20	37179330	37241398	+	17	2006	52925	190026	ENSG00000118705.16	ENST00000237530.10	RPN2	RPN2-201	Known	Known	None	0.6499999761581421	None	None	None	None
m54284U_191111_172039/121569651/ccs	PB_GM12878_R2	hg38_SIRV	chr1	182604388	182598649	-	5	2381	4045	14468	ENSG00000143333.6	ENST00000367558.5	RGS16	RGS16-201	Known	Known	None	0.699999988079071	None	None	None	None
m54284U_191110_105540/152046220/ccs	PB_GM12878_R1	hg38_SIRV	chr12	51048347	51060413	+	8	1945	34916	631897	ENSG00000050426.15	ENCODEHT000631897	LETMD1	ENCODEHT000631897	Known	NIC	None	0.3499999940395355	None	None	None	None
m54284U_191110_105540/70517914/ccs	PB_GM12878_R1	hg38_SIRV	chr20	37179330	37241387	+	17	1995	52925	190026	ENSG00000118705.16	ENST00000237530.10	RPN2	RPN2-201	Known	Known	None	0.800000011920929	None	None	None	None
1ed7a25e-a8f5-4412-a29d-18ee4b14905e	ONT_GM12878_R1	hg38_SIRV	chr6	73520059	73517518	-	7	1714	19348	68735	ENSG00000156508.17	ENST00000316292.13	EEF1A1	EEF1A1-202	Known	Known	None	0.15000000596046448	None	None	None	None
m54284U_191110_105540/73467786/ccs	PB_GM12878_R1	hg38_SIRV	chr20	37179330	37241387	+	17	1995	52925	190026	ENSG00000118705.16	ENST00000237530.10	RPN2	RPN2-201	Known	Known	None	0.800000011920929	None	None	None	None
m54284U_191110_105540/153880337/ccs	PB_GM12878_R1	hg38_SIRV	chr12	51048327	51060411	+	5	1605	34916	121834	ENSG00000050426.15	ENST00000550100.5	LETMD1	LETMD1-221	Known	Known	None	0.30000001192092896	None	None	None	None
m54284U_191110_105540/74055743/ccs	PB_GM12878_R1	hg38_SIRV	chr20	37179330	37241617	+	17	2225	52925	190026	ENSG00000118705.16	ENST00000237530.10	RPN2	RPN2-201	Known	Known	None	0.4000000059604645	None	None	None	None
f859a699-f451-4d52-a8c8-12df61ee64ba	ONT_GM12878_R1	hg38_SIRV	chr6	73521022	73517518	-	8	1734	19348	68739	ENSG00000156508.17	ENST00000309268.10	EEF1A1	EEF1A1-201	Known	Known	None	0.15000000596046448	None	None	None	None
m54284U_191110_105540/74582036/ccs	PB_GM12878_R1	hg38_SIRV	chr20	37179330	37241387	+	17	1995	52925	190026	ENSG00000118705.16	ENST00000237530.10	RPN2	RPN2-201	Known	Known	None	0.800000011920929	None	None	None	None
m54284U_191110_105540/154600177/ccs	PB_GM12878_R1	hg38_SIRV	chr12	51048327	51060412	+	7	1788	34916	631923	ENSG00000050426.15	ENCODEHT000631923	LETMD1	ENCODEHT000631923	Known	NIC	None	0.3499999940395355	None	None	None	None
m54284U_191110_105540/74582414/ccs	PB_GM12878_R1	hg38_SIRV	chr20	37179330	37241387	+	17	1995	52925	190026	ENSG00000118705.16	ENST00000237530.10	RPN2	RPN2-201	Known	Known	None	0.800000011920929	None	None	None	None
802d0831-6683-4649-b68d-da6e3bd8a76a	ONT_GM12878_R1	hg38_SIRV	chr6	73521019	73517518	-	8	1725	19348	68739	ENSG00000156508.17	ENST00000309268.10	EEF1A1	EEF1A1-201	Known	Known	None	0.15000000596046448	None	None	None	None
m54284U_191111_172039/122488242/ccs	PB_GM12878_R2	hg38_SIRV	chr1	182604388	182598649	-	5	2381	4045	14468	ENSG00000143333.6	ENST00000367558.5	RGS16	RGS16-201	Known	Known	None	0.699999988079071	None	None	None	None
m54284U_191110_105540/75039008/ccs	PB_GM12878_R1	hg38_SIRV	chr20	37179330	37241387	+	17	1995	52925	190026	ENSG00000118705.16	ENST00000237530.10	RPN2	RPN2-201	Known	Known	None	0.800000011920929	None	None	None	None
m54284U_191110_105540/75957763/ccs	PB_GM12878_R1	hg38_SIRV	chr20	37179330	37241389	+	17	1997	52925	190026	ENSG00000118705.16	ENST00000237530.10	RPN2	RPN2-201	Known	Known	None	0.75	None	None	None	None
m54284U_191110_105540/157550615/ccs	PB_GM12878_R1	hg38_SIRV	chr12	51048347	51060411	+	8	1943	34916	631897	ENSG00000050426.15	ENCODEHT000631897	LETMD1	ENCODEHT000631897	Known	NIC	None	0.30000001192092896	None	None	None	None
908c56da-96ef-404e-8338-20c27aa3fed7	ONT_GM12878_R1	hg38_SIRV	chr6	73521020	73517518	-	8	1739	19348	68739	ENSG00000156508.17	ENST00000309268.10	EEF1A1	EEF1A1-201	Known	Known	None	0.15000000596046448	None	None	None	None
m54284U_191110_105540/76088003/ccs	PB_GM12878_R1	hg38_SIRV	chr20	37179330	37241382	+	17	1990	52925	190026	ENSG00000118705.16	ENST00000237530.10	RPN2	RPN2-201	Known	Known	None	0.6499999761581421	None	None	None	None
m54284U_191110_105540/76416562/ccs	PB_GM12878_R1	hg38_SIRV	chr20	37179330	37241391	+	17	1999	52925	190026	ENSG00000118705.16	ENST00000237530.10	RPN2	RPN2-201	Known	Known	None	0.699999988079071	None	None	None	None
m54284U_191110_105540/159122472/ccs	PB_GM12878_R1	hg38_SIRV	chr12	51048327	51060412	+	5	1606	34916	121834	ENSG00000050426.15	ENST00000550100.5	LETMD1	LETMD1-221	Known	Known	None	0.3499999940395355	None	None	None	None
976e1c2a-4527-47a0-9b18-e3e4836c3841	ONT_GM12878_R1	hg38_SIRV	chr6	73521020	73517518	-	8	1732	19348	68739	ENSG00000156508.17	ENST00000309268.10	EEF1A1	EEF1A1-201	Known	Known	None	0.15000000596046448	None	None	None	None
m54284U_191110_105540/77530618/ccs	PB_GM12878_R1	hg38_SIRV	chr20	37179330	37241617	+	17	2225	52925	190026	ENSG00000118705.16	ENST00000237530.10	RPN2	RPN2-201	Known	Known	None	0.4000000059604645	None	None	None	None
m54284U_191111_172039/126877941/ccs	PB_GM12878_R2	hg38_SIRV	chr1	182604388	182598649	-	5	2381	4045	14468	ENSG00000143333.6	ENST00000367558.5	RGS16	RGS16-201	Known	Known	None	0.699999988079071	None	None	None	None
m54284U_191110_105540/79693246/ccs	PB_GM12878_R1	hg38_SIRV	chr20	37179330	37241384	+	17	1992	52925	190026	ENSG00000118705.16	ENST00000237530.10	RPN2	RPN2-201	Known	Known	None	0.699999988079071	None	None	None	None
m54284U_191110_105540/162399510/ccs	PB_GM12878_R1	hg38_SIRV	chr12	51048327	51060415	+	5	1609	34916	121834	ENSG00000050426.15	ENST00000550100.5	LETMD1	LETMD1-221	Known	Known	None	0.3499999940395355	None	None	None	None
m54284U_191110_105540/81199528/ccs	PB_GM12878_R1	hg38_SIRV	chr20	37179330	37241408	+	17	2016	52925	190026	ENSG00000118705.16	ENST00000237530.10	RPN2	RPN2-201	Known	Known	None	0.6000000238418579	None	None	None	None
eb99ca7a-4632-4470-a106-4a987509e34e	ONT_GM12878_R1	hg38_SIRV	chr6	73520059	73517518	-	7	1704	19348	68735	ENSG00000156508.17	ENST00000316292.13	EEF1A1	EEF1A1-202	Known	Known	None	0.15000000596046448	None	None	None	None
m54284U_191110_105540/81463799/ccs	PB_GM12878_R1	hg38_SIRV	chr20	37179330	37241387	+	17	1947	52925	631924	ENSG00000118705.16	ENCODEHT000631924	RPN2	ENCODEHT000631924	Known	NIC	None	0.800000011920929	None	None	None	None
m54284U_191110_105540/163512742/ccs	PB_GM12878_R1	hg38_SIRV	chr12	51048327	51060414	+	6	1724	34916	121832	ENSG00000050426.15	ENST00000547008.5	LETMD1	LETMD1-206	Known	Known	None	0.4000000059604645	None	None	None	None
de2c00b0-c3d6-469c-847e-449fdf336193	ONT_GM12878_R1	hg38_SIRV	chr6	73521020	73517518	-	8	1732	19348	68739	ENSG00000156508.17	ENST00000309268.10	EEF1A1	EEF1A1-201	Known	Known	None	0.15000000596046448	None	None	None	None
m54284U_191110_105540/82510458/ccs	PB_GM12878_R1	hg38_SIRV	chr20	37179330	37241387	+	17	1995	52925	190026	ENSG00000118705.16	ENST00000237530.10	RPN2	RPN2-201	Known	Known	None	0.800000011920929	None	None	None	None
m54284U_191110_105540/163971876/ccs	PB_GM12878_R1	hg38_SIRV	chr12	51048327	51060411	+	9	2093	34916	121816	ENSG00000050426.15	ENST00000262055.8	LETMD1	LETMD1-201	Known	Known	None	0.30000001192092896	None	None	None	None
m54284U_191110_105540/83428173/ccs	PB_GM12878_R1	hg38_SIRV	chr20	37179330	37241371	+	17	1979	52925	190026	ENSG00000118705.16	ENST00000237530.10	RPN2	RPN2-201	Known	Known	None	0.44999998807907104	None	None	None	None
m54284U_191111_172039/130286414/ccs	PB_GM12878_R2	hg38_SIRV	chr1	182604389	182598649	-	5	2382	4045	14468	ENSG00000143333.6	ENST00000367558.5	RGS16	RGS16-201	Known	Known	None	0.699999988079071	None	None	None	None
ea94683c-ce33-470d-a710-240a85451a08	ONT_GM12878_R1	hg38_SIRV	chr6	73521024	73517518	-	8	1721	19348	68739	ENSG00000156508.17	ENST00000309268.10	EEF1A1	EEF1A1-201	Known	Known	None	0.15000000596046448	None	None	None	None
m54284U_191110_105540/83755966/ccs	PB_GM12878_R1	hg38_SIRV	chr20	37179330	37241388	+	17	1996	52925	190026	ENSG00000118705.16	ENST00000237530.10	RPN2	RPN2-201	Known	Known	None	0.800000011920929	None	None	None	None
m54284U_191110_105540/164431845/ccs	PB_GM12878_R1	hg38_SIRV	chr12	51048331	51060422	+	8	1882	34916	631899	ENSG00000050426.15	ENCODEHT000631899	LETMD1	ENCODEHT000631899	Known	NIC	None	0.3499999940395355	None	None	None	None
m54284U_191111_172039/147980469/ccs	PB_GM12878_R2	hg38_SIRV	chr1	182599804	182598655	-	1	1156	4045	631749	ENSG00000143333.6	ENCODEHT000631749	RGS16	ENCODEHT000631749	Known	Genomic	None	0.699999988079071	None	None	None	None
m54284U_191110_105540/83821710/ccs	PB_GM12878_R1	hg38_SIRV	chr20	37179330	37241387	+	17	1995	52925	190026	ENSG00000118705.16	ENST00000237530.10	RPN2	RPN2-201	Known	Known	None	0.800000011920929	None	None	None	None
m54284U_191110_105540/84084350/ccs	PB_GM12878_R1	hg38_SIRV	chr20	37179330	37241387	+	17	1995	52925	190026	ENSG00000118705.16	ENST00000237530.10	RPN2	RPN2-201	Known	Known	None	0.800000011920929	None	None	None	None
m54284U_191111_172039/152111207/ccs	PB_GM12878_R2	hg38_SIRV	chr1	182599688	182598655	-	1	1040	4045	631749	ENSG00000143333.6	ENCODEHT000631749	RGS16	ENCODEHT000631749	Known	Genomic	None	0.699999988079071	None	None	None	None
8be50061-721f-4639-a84b-5bf9763da2d8	ONT_GM12878_R1	hg38_SIRV	chr6	73521023	73517518	-	8	1735	19348	68739	ENSG00000156508.17	ENST00000309268.10	EEF1A1	EEF1A1-201	Known	Known	None	0.15000000596046448	None	None	None	None
m54284U_191110_105540/167968889/ccs	PB_GM12878_R1	hg38_SIRV	chr12	51048327	51060418	+	5	1612	34916	121834	ENSG00000050426.15	ENST00000550100.5	LETMD1	LETMD1-221	Known	Known	None	0.3499999940395355	None	None	None	None
m54284U_191110_105540/85198382/ccs	PB_GM12878_R1	hg38_SIRV	chr20	37179330	37241387	+	17	1995	52925	190026	ENSG00000118705.16	ENST00000237530.10	RPN2	RPN2-201	Known	Known	None	0.800000011920929	None	None	None	None
m54284U_191111_172039/156698133/ccs	PB_GM12878_R2	hg38_SIRV	chr1	182599696	182598655	-	1	1048	4045	631749	ENSG00000143333.6	ENCODEHT000631749	RGS16	ENCODEHT000631749	Known	Genomic	None	0.699999988079071	None	None	None	None
m54284U_191110_105540/86114379/ccs	PB_GM12878_R1	hg38_SIRV	chr20	37179330	37241398	+	17	2006	52925	190026	ENSG00000118705.16	ENST00000237530.10	RPN2	RPN2-201	Known	Known	None	0.6499999761581421	None	None	None	None
m54284U_191110_105540/171772132/ccs	PB_GM12878_R1	hg38_SIRV	chr12	51048331	51060408	+	8	1868	34916	631899	ENSG00000050426.15	ENCODEHT000631899	LETMD1	ENCODEHT000631899	Known	NIC	None	0.30000001192092896	None	None	None	None
5055e24b-0f29-4046-b7c8-dbcd33f943e4	ONT_GM12878_R1	hg38_SIRV	chr6	73521015	73517518	-	8	1727	19348	68739	ENSG00000156508.17	ENST00000309268.10	EEF1A1	EEF1A1-201	Known	Known	None	0.15000000596046448	None	None	None	None
m54284U_191110_105540/86772318/ccs	PB_GM12878_R1	hg38_SIRV	chr20	37179330	37241608	+	17	2204	52925	190026	ENSG00000118705.16	ENST00000237530.10	RPN2	RPN2-201	Known	Known	None	0.5	None	None	None	None
m54284U_191110_105540/88408258/ccs	PB_GM12878_R1	hg38_SIRV	chr20	37179330	37241387	+	17	1995	52925	190026	ENSG00000118705.16	ENST00000237530.10	RPN2	RPN2-201	Known	Known	None	0.800000011920929	None	None	None	None
m54284U_191110_105540/172426559/ccs	PB_GM12878_R1	hg38_SIRV	chr12	51048347	51060411	+	8	1943	34916	631897	ENSG00000050426.15	ENCODEHT000631897	LETMD1	ENCODEHT000631897	Known	NIC	None	0.30000001192092896	None	None	None	None
3f8c8090-a009-4bba-a4d6-1ebd6a61c1d2	ONT_GM12878_R1	hg38_SIRV	chr6	73521020	73517518	-	8	1757	19348	622699	ENSG00000156508.17	ENCODEHT000622699	EEF1A1	ENCODEHT000622699	Known	NNC	None	0.15000000596046448	None	None	None	None
m54284U_191110_105540/88539384/ccs	PB_GM12878_R1	hg38_SIRV	chr20	37179330	37241387	+	17	1995	52925	190026	ENSG00000118705.16	ENST00000237530.10	RPN2	RPN2-201	Known	Known	None	0.800000011920929	None	None	None	None
m54284U_191110_105540/89130228/ccs	PB_GM12878_R1	hg38_SIRV	chr20	37179330	37241617	+	17	2225	52925	190026	ENSG00000118705.16	ENST00000237530.10	RPN2	RPN2-201	Known	Known	None	0.4000000059604645	None	None	None	None
m54284U_191111_172039/658040/ccs	PB_GM12878_R2	hg38_SIRV	chr12	51048327	51060410	+	5	1604	34916	121834	ENSG00000050426.15	ENST00000550100.5	LETMD1	LETMD1-221	Known	Known	None	0.30000001192092896	None	None	None	None
m54284U_191111_172039/151848048/ccs	PB_GM12878_R2	hg38_SIRV	chr1	182604388	182598650	-	5	2380	4045	14468	ENSG00000143333.6	ENST00000367558.5	RGS16	RGS16-201	Known	Known	None	0.6499999761581421	None	None	None	None
m54284U_191110_105540/90112204/ccs	PB_GM12878_R1	hg38_SIRV	chr20	37179330	37241387	+	17	1995	52925	190026	ENSG00000118705.16	ENST00000237530.10	RPN2	RPN2-201	Known	Known	None	0.800000011920929	None	None	None	None
671416c1-63ad-4d55-8b66-e610dafd649e	ONT_GM12878_R1	hg38_SIRV	chr6	73520059	73517518	-	7	1714	19348	68735	ENSG00000156508.17	ENST00000316292.13	EEF1A1	EEF1A1-202	Known	Known	None	0.15000000596046448	None	None	None	None
m54284U_191110_105540/90573315/ccs	PB_GM12878_R1	hg38_SIRV	chr20	37179330	37241616	+	17	2224	52925	190026	ENSG00000118705.16	ENST00000237530.10	RPN2	RPN2-201	Known	Known	None	0.4000000059604645	None	None	None	None
m54284U_191111_172039/1312384/ccs	PB_GM12878_R2	hg38_SIRV	chr12	51048327	51060411	+	6	1600	34916	121827	ENSG00000050426.15	ENST00000547660.5	LETMD1	LETMD1-211	Known	Known	None	0.30000001192092896	None	None	None	None
m54284U_191111_172039/3671847/ccs	PB_GM12878_R2	hg38_SIRV	chr12	51048327	51060413	+	6	1599	34916	631925	ENSG00000050426.15	ENCODEHT000631925	LETMD1	ENCODEHT000631925	Known	NNC	None	0.3499999940395355	None	None	None	None
m54284U_191110_105540/92997577/ccs	PB_GM12878_R1	hg38_SIRV	chr20	37179330	37241387	+	17	1995	52925	190026	ENSG00000118705.16	ENST00000237530.10	RPN2	RPN2-201	Known	Known	None	0.800000011920929	None	None	None	None
c62ef382-361e-4b36-a6a0-edcf9909c64c	ONT_GM12878_R1	hg38_SIRV	chr6	73521020	73517518	-	8	1732	19348	68739	ENSG00000156508.17	ENST00000309268.10	EEF1A1	EEF1A1-201	Known	Known	None	0.15000000596046448	None	None	None	None
m54284U_191110_105540/93651168/ccs	PB_GM12878_R1	hg38_SIRV	chr20	37179330	37241393	+	17	2001	52925	190026	ENSG00000118705.16	ENST00000237530.10	RPN2	RPN2-201	Known	Known	None	0.6499999761581421	None	None	None	None
m54284U_191110_105540/93651892/ccs	PB_GM12878_R1	hg38_SIRV	chr20	37179330	37241615	+	17	2215	52925	190026	ENSG00000118705.16	ENST00000237530.10	RPN2	RPN2-201	Known	Known	None	0.3499999940395355	None	None	None	None
m54284U_191111_172039/5834135/ccs	PB_GM12878_R2	hg38_SIRV	chr12	51048327	51060418	+	8	1947	34916	631926	ENSG00000050426.15	ENCODEHT000631926	LETMD1	ENCODEHT000631926	Known	NIC	None	0.3499999940395355	None	None	None	None
f8e12c87-685f-478a-8737-43e0601593d3	ONT_GM12878_R1	hg38_SIRV	chr6	73521019	73517518	-	8	1724	19348	68739	ENSG00000156508.17	ENST00000309268.10	EEF1A1	EEF1A1-201	Known	Known	None	0.15000000596046448	None	None	None	None
m54284U_191110_105540/94176227/ccs	PB_GM12878_R1	hg38_SIRV	chr20	37179330	37241416	+	17	2024	52925	190026	ENSG00000118705.16	ENST00000237530.10	RPN2	RPN2-201	Known	Known	None	0.699999988079071	None	None	None	None
m54284U_191110_105540/63768495/ccs	PB_GM12878_R1	hg38_SIRV	chr1	182604388	182598651	-	5	2379	4045	14468	ENSG00000143333.6	ENST00000367558.5	RGS16	RGS16-201	Known	Known	None	0.6499999761581421	None	None	None	None
m54284U_191110_105540/94896363/ccs	PB_GM12878_R1	hg38_SIRV	chr20	37179330	37241387	+	17	1995	52925	190026	ENSG00000118705.16	ENST00000237530.10	RPN2	RPN2-201	Known	Known	None	0.800000011920929	None	None	None	None
m54284U_191111_172039/6685509/ccs	PB_GM12878_R2	hg38_SIRV	chr12	51048327	51060419	+	7	1794	34916	631923	ENSG00000050426.15	ENCODEHT000631923	LETMD1	ENCODEHT000631923	Known	NIC	None	0.3499999940395355	None	None	None	None
702805cd-f872-4615-9419-417c59ae4596	ONT_GM12878_R1	hg38_SIRV	chr6	73520059	73517518	-	7	1714	19348	68735	ENSG00000156508.17	ENST00000316292.13	EEF1A1	EEF1A1-202	Known	Known	None	0.15000000596046448	None	None	None	None
m54284U_191110_105540/95488512/ccs	PB_GM12878_R1	hg38_SIRV	chr20	37179330	37241385	+	17	1993	52925	190026	ENSG00000118705.16	ENST00000237530.10	RPN2	RPN2-201	Known	Known	None	0.75	None	None	None	None
m54284U_191110_105540/96273498/ccs	PB_GM12878_R1	hg38_SIRV	chr20	37179330	37241390	+	17	1998	52925	190026	ENSG00000118705.16	ENST00000237530.10	RPN2	RPN2-201	Known	Known	None	0.75	None	None	None	None
m54284U_191111_172039/7340139/ccs	PB_GM12878_R2	hg38_SIRV	chr12	51048341	51060410	+	6	1694	34916	631898	ENSG00000050426.15	ENCODEHT000631898	LETMD1	ENCODEHT000631898	Known	NIC	None	0.3499999940395355	None	None	None	None
1bdcd01f-624a-4f9b-a5f6-9aed4107c90a	ONT_GM12878_R1	hg38_SIRV	chr6	73521019	73517518	-	8	1731	19348	68739	ENSG00000156508.17	ENST00000309268.10	EEF1A1	EEF1A1-201	Known	Known	None	0.15000000596046448	None	None	None	None
m54284U_191110_105540/96799336/ccs	PB_GM12878_R1	hg38_SIRV	chr20	37179330	37241392	+	17	2000	52925	190026	ENSG00000118705.16	ENST00000237530.10	RPN2	RPN2-201	Known	Known	None	0.6499999761581421	None	None	None	None
m54284U_191110_105540/97649953/ccs	PB_GM12878_R1	hg38_SIRV	chr20	37179330	37241390	+	17	1998	52925	190026	ENSG00000118705.16	ENST00000237530.10	RPN2	RPN2-201	Known	Known	None	0.75	None	None	None	None
m54284U_191110_105540/79168884/ccs	PB_GM12878_R1	hg38_SIRV	chr1	182604388	182598651	-	5	2379	4045	14468	ENSG00000143333.6	ENST00000367558.5	RGS16	RGS16-201	Known	Known	None	0.6499999761581421	None	None	None	None
m54284U_191111_172039/11143569/ccs	PB_GM12878_R2	hg38_SIRV	chr12	51048327	51060424	+	4	1466	34916	121830	ENSG00000050426.15	ENST00000549686.5	LETMD1	LETMD1-220	Known	Known	None	0.30000001192092896	None	None	None	None
m54284U_191110_105540/99615338/ccs	PB_GM12878_R1	hg38_SIRV	chr20	37179330	37241397	+	17	2005	52925	190026	ENSG00000118705.16	ENST00000237530.10	RPN2	RPN2-201	Known	Known	None	0.6000000238418579	None	None	None	None
0920afe3-850e-49d6-af2b-31e42caae424	ONT_GM12878_R1	hg38_SIRV	chr6	73521019	73517518	-	8	1731	19348	68739	ENSG00000156508.17	ENST00000309268.10	EEF1A1	EEF1A1-201	Known	Known	None	0.15000000596046448	None	None	None	None
m54284U_191110_105540/100665040/ccs	PB_GM12878_R1	hg38_SIRV	chr20	37179330	37241387	+	17	1995	52925	190026	ENSG00000118705.16	ENST00000237530.10	RPN2	RPN2-201	Known	Known	None	0.800000011920929	None	None	None	None
m54284U_191111_172039/11928695/ccs	PB_GM12878_R2	hg38_SIRV	chr12	51048327	51060417	+	9	2099	34916	121816	ENSG00000050426.15	ENST00000262055.8	LETMD1	LETMD1-201	Known	Known	None	0.3499999940395355	None	None	None	None
m54284U_191110_105540/100666157/ccs	PB_GM12878_R1	hg38_SIRV	chr20	37179330	37241398	+	17	2006	52925	190026	ENSG00000118705.16	ENST00000237530.10	RPN2	RPN2-201	Known	Known	None	0.6499999761581421	None	None	None	None
649546e5-9058-400d-a1f8-db71fb249752	ONT_GM12878_R1	hg38_SIRV	chr6	73521017	73517518	-	8	1728	19348	622706	ENSG00000156508.17	ENCODEHT000622706	EEF1A1	ENCODEHT000622706	Known	NIC	None	0.15000000596046448	None	None	None	None
m54284U_191110_105540/100860902/ccs	PB_GM12878_R1	hg38_SIRV	chr20	37179330	37241387	+	17	1995	52925	190026	ENSG00000118705.16	ENST00000237530.10	RPN2	RPN2-201	Known	Known	None	0.800000011920929	None	None	None	None
m54284U_191111_172039/12257136/ccs	PB_GM12878_R2	hg38_SIRV	chr12	51048326	51060424	+	6	1559	34916	631902	ENSG00000050426.15	ENCODEHT000631902	LETMD1	ENCODEHT000631902	Known	NIC	None	0.3499999940395355	None	None	None	None
m54284U_191110_105540/103088297/ccs	PB_GM12878_R1	hg38_SIRV	chr20	37179330	37241387	+	17	1995	52925	190026	ENSG00000118705.16	ENST00000237530.10	RPN2	RPN2-201	Known	Known	None	0.800000011920929	None	None	None	None
3d05b86c-3a89-4448-9a3e-5eedca526591	ONT_GM12878_R1	hg38_SIRV	chr1	182604375	182598651	-	5	2357	4045	14468	ENSG00000143333.6	ENST00000367558.5	RGS16	RGS16-201	Known	Known	None	0.6499999761581421	None	None	None	None
66ea8681-27e7-4117-91a1-62c10499bc19	ONT_GM12878_R1	hg38_SIRV	chr6	73521022	73517518	-	8	1734	19348	68739	ENSG00000156508.17	ENST00000309268.10	EEF1A1	EEF1A1-201	Known	Known	None	0.15000000596046448	None	None	None	None
m54284U_191110_105540/103287110/ccs	PB_GM12878_R1	hg38_SIRV	chr20	37179330	37241387	+	17	1995	52925	190026	ENSG00000118705.16	ENST00000237530.10	RPN2	RPN2-201	Known	Known	None	0.800000011920929	None	None	None	None
m54284U_191111_172039/13369540/ccs	PB_GM12878_R2	hg38_SIRV	chr12	51048327	51060423	+	6	1733	34916	121832	ENSG00000050426.15	ENST00000547008.5	LETMD1	LETMD1-206	Known	Known	None	0.3499999940395355	None	None	None	None
m54284U_191110_105540/104925026/ccs	PB_GM12878_R1	hg38_SIRV	chr20	37179330	37241387	+	17	1995	52925	190026	ENSG00000118705.16	ENST00000237530.10	RPN2	RPN2-201	Known	Known	None	0.800000011920929	None	None	None	None
f8d3aba9-8f19-447e-ab85-cb84e40b63d7	ONT_GM12878_R1	hg38_SIRV	chr6	73521020	73517518	-	8	1726	19348	68739	ENSG00000156508.17	ENST00000309268.10	EEF1A1	EEF1A1-201	Known	Known	None	0.15000000596046448	None	None	None	None
m54284U_191110_105540/105383213/ccs	PB_GM12878_R1	hg38_SIRV	chr20	37179330	37241382	+	17	1990	52925	190026	ENSG00000118705.16	ENST00000237530.10	RPN2	RPN2-201	Known	Known	None	0.6499999761581421	None	None	None	None
m54284U_191111_172039/16451217/ccs	PB_GM12878_R2	hg38_SIRV	chr12	51048347	51060411	+	8	1943	34916	631897	ENSG00000050426.15	ENCODEHT000631897	LETMD1	ENCODEHT000631897	Known	NIC	None	0.30000001192092896	None	None	None	None
m54284U_191110_105540/105581267/ccs	PB_GM12878_R1	hg38_SIRV	chr20	37179330	37241398	+	17	2006	52925	190026	ENSG00000118705.16	ENST00000237530.10	RPN2	RPN2-201	Known	Known	None	0.6499999761581421	None	None	None	None
26e75d27-3d72-4299-afa0-20e88d3c860c	ONT_GM12878_R1	hg38_SIRV	chr6	73521021	73517518	-	8	1723	19348	622961	ENSG00000156508.17	ENCODEHT000622961	EEF1A1	ENCODEHT000622961	Known	NNC	None	0.15000000596046448	None	None	None	None
m54284U_191110_105540/106302269/ccs	PB_GM12878_R1	hg38_SIRV	chr20	37179330	37241416	+	17	2024	52925	190026	ENSG00000118705.16	ENST00000237530.10	RPN2	RPN2-201	Known	Known	None	0.699999988079071	None	None	None	None
m54284U_191111_172039/16581538/ccs	PB_GM12878_R2	hg38_SIRV	chr12	51048327	51060423	+	9	2099	34916	121816	ENSG00000050426.15	ENST00000262055.8	LETMD1	LETMD1-201	Known	Known	None	0.3499999940395355	None	None	None	None
m54284U_191110_105540/14485040/ccs	PB_GM12878_R1	hg38_SIRV	chr1	182604388	182598652	-	5	2378	4045	14468	ENSG00000143333.6	ENST00000367558.5	RGS16	RGS16-201	Known	Known	None	0.6499999761581421	None	None	None	None
m54284U_191110_105540/107348936/ccs	PB_GM12878_R1	hg38_SIRV	chr20	37179330	37241389	+	17	1997	52925	190026	ENSG00000118705.16	ENST00000237530.10	RPN2	RPN2-201	Known	Known	None	0.75	None	None	None	None
m54284U_191111_172039/18874490/ccs	PB_GM12878_R2	hg38_SIRV	chr12	51048347	51060423	+	8	1955	34916	631897	ENSG00000050426.15	ENCODEHT000631897	LETMD1	ENCODEHT000631897	Known	NIC	None	0.3499999940395355	None	None	None	None
m54284U_191110_105540/108267552/ccs	PB_GM12878_R1	hg38_SIRV	chr20	37179330	37241387	+	17	1995	52925	190026	ENSG00000118705.16	ENST00000237530.10	RPN2	RPN2-201	Known	Known	None	0.800000011920929	None	None	None	None
5ad96183-09b8-425b-8e64-7f7d78f9192a	ONT_GM12878_R1	hg38_SIRV	chr6	73518498	73517518	-	3	796	19348	622697	ENSG00000156508.17	ENCODEHT000622697	EEF1A1	ENCODEHT000622697	Known	ISM	Suffix	0.15000000596046448	None	None	None	None
m54284U_191110_105540/108464853/ccs	PB_GM12878_R1	hg38_SIRV	chr20	37179330	37241387	+	17	1990	52925	631927	ENSG00000118705.16	ENCODEHT000631927	RPN2	ENCODEHT000631927	Known	NNC	None	0.800000011920929	None	None	None	None
m54284U_191110_105540/108856469/ccs	PB_GM12878_R1	hg38_SIRV	chr20	37179330	37236677	+	16	1878	52925	631928	ENSG00000118705.16	ENCODEHT000631928	RPN2	ENCODEHT000631928	Known	ISM	Prefix	0.25	None	None	None	None
m54284U_191111_172039/19005462/ccs	PB_GM12878_R2	hg38_SIRV	chr12	51048327	51060410	+	9	2092	34916	121816	ENSG00000050426.15	ENST00000262055.8	LETMD1	LETMD1-201	Known	Known	None	0.30000001192092896	None	None	None	None
7e1e393d-c0b5-4c2d-bcec-de4edb943013	ONT_GM12878_R1	hg38_SIRV	chr6	73518609	73517518	-	3	901	19348	622697	ENSG00000156508.17	ENCODEHT000622697	EEF1A1	ENCODEHT000622697	Known	ISM	Suffix	0.15000000596046448	None	None	None	None
m54284U_191110_105540/110496324/ccs	PB_GM12878_R1	hg38_SIRV	chr20	37179330	37241617	+	17	2225	52925	190026	ENSG00000118705.16	ENST00000237530.10	RPN2	RPN2-201	Known	Known	None	0.4000000059604645	None	None	None	None
m54284U_191110_105540/98699803/ccs	PB_GM12878_R1	hg38_SIRV	chr1	182604388	182598652	-	5	2386	4045	14468	ENSG00000143333.6	ENST00000367558.5	RGS16	RGS16-201	Known	Known	None	0.6499999761581421	None	None	None	None
m54284U_191111_172039/19072162/ccs	PB_GM12878_R2	hg38_SIRV	chr12	51048327	51060418	+	5	1612	34916	121834	ENSG00000050426.15	ENST00000550100.5	LETMD1	LETMD1-221	Known	Known	None	0.3499999940395355	None	None	None	None
m54284U_191110_105540/113117323/ccs	PB_GM12878_R1	hg38_SIRV	chr20	37179330	37241388	+	17	1996	52925	190026	ENSG00000118705.16	ENST00000237530.10	RPN2	RPN2-201	Known	Known	None	0.800000011920929	None	None	None	None
5e05a542-7f29-4f7c-91d0-555d8061ad1a	ONT_GM12878_R1	hg38_SIRV	chr6	73521020	73517518	-	8	1732	19348	68739	ENSG00000156508.17	ENST00000309268.10	EEF1A1	EEF1A1-201	Known	Known	None	0.15000000596046448	None	None	None	None
m54284U_191111_172039/144442135/ccs	PB_GM12878_R2	hg38_SIRV	chr1	182600022	182598658	-	1	1371	4045	631749	ENSG00000143333.6	ENCODEHT000631749	RGS16	ENCODEHT000631749	Known	Genomic	None	0.6499999761581421	None	None	None	None
m54284U_191110_105540/113181386/ccs	PB_GM12878_R1	hg38_SIRV	chr20	37179330	37241396	+	17	2004	52925	190026	ENSG00000118705.16	ENST00000237530.10	RPN2	RPN2-201	Known	Known	None	0.550000011920929	None	None	None	None
m54284U_191111_172039/19989255/ccs	PB_GM12878_R2	hg38_SIRV	chr12	51048347	51060423	+	8	1955	34916	631897	ENSG00000050426.15	ENCODEHT000631897	LETMD1	ENCODEHT000631897	Known	NIC	None	0.3499999940395355	None	None	None	None
m54284U_191110_105540/113313196/ccs	PB_GM12878_R1	hg38_SIRV	chr20	37179330	37241387	+	17	1995	52925	190026	ENSG00000118705.16	ENST00000237530.10	RPN2	RPN2-201	Known	Known	None	0.800000011920929	None	None	None	None
m54284U_191110_105540/113378134/ccs	PB_GM12878_R1	hg38_SIRV	chr20	37179330	37241616	+	17	2224	52925	190026	ENSG00000118705.16	ENST00000237530.10	RPN2	RPN2-201	Known	Known	None	0.4000000059604645	None	None	None	None
296a0000-c0a0-4d59-a04f-647c2c8bfaee	ONT_GM12878_R1	hg38_SIRV	chr6	73521023	73517518	-	8	1741	19348	68739	ENSG00000156508.17	ENST00000309268.10	EEF1A1	EEF1A1-201	Known	Known	None	0.15000000596046448	None	None	None	None
m54284U_191111_172039/21365031/ccs	PB_GM12878_R2	hg38_SIRV	chr12	51048327	51060419	+	4	1515	34916	631912	ENSG00000050426.15	ENCODEHT000631912	LETMD1	ENCODEHT000631912	Known	NIC	None	0.3499999940395355	None	None	None	None
m54284U_191110_105540/114163975/ccs	PB_GM12878_R1	hg38_SIRV	chr20	37179330	37241382	+	17	1990	52925	190026	ENSG00000118705.16	ENST00000237530.10	RPN2	RPN2-201	Known	Known	None	0.6499999761581421	None	None	None	None
m54284U_191110_105540/115146938/ccs	PB_GM12878_R1	hg38_SIRV	chr20	37179330	37241387	+	17	1995	52925	190026	ENSG00000118705.16	ENST00000237530.10	RPN2	RPN2-201	Known	Known	None	0.800000011920929	None	None	None	None
m54284U_191111_172039/21366787/ccs	PB_GM12878_R2	hg38_SIRV	chr12	51048347	51060414	+	8	1946	34916	631897	ENSG00000050426.15	ENCODEHT000631897	LETMD1	ENCODEHT000631897	Known	NIC	None	0.4000000059604645	None	None	None	None
51c712ba-ad5c-4c6f-bd68-1c488388dcc0	ONT_GM12878_R1	hg38_SIRV	chr6	73518284	73517518	-	2	501	19348	622692	ENSG00000156508.17	ENCODEHT000622692	EEF1A1	ENCODEHT000622692	Known	ISM	Both	0.15000000596046448	None	None	None	None
m54284U_191111_172039/157615357/ccs	PB_GM12878_R2	hg38_SIRV	chr1	182604388	182598653	-	5	2377	4045	14468	ENSG00000143333.6	ENST00000367558.5	RGS16	RGS16-201	Known	Known	None	0.6499999761581421	None	None	None	None
m54284U_191110_105540/115804966/ccs	PB_GM12878_R1	hg38_SIRV	chr20	37179330	37241387	+	17	1995	52925	190026	ENSG00000118705.16	ENST00000237530.10	RPN2	RPN2-201	Known	Known	None	0.800000011920929	None	None	None	None
m54284U_191110_105540/117964885/ccs	PB_GM12878_R1	hg38_SIRV	chr20	37179330	37241387	+	17	1995	52925	190026	ENSG00000118705.16	ENST00000237530.10	RPN2	RPN2-201	Known	Known	None	0.800000011920929	None	None	None	None
m54284U_191111_172039/24250855/ccs	PB_GM12878_R2	hg38_SIRV	chr12	51048327	51060418	+	9	2100	34916	121816	ENSG00000050426.15	ENST00000262055.8	LETMD1	LETMD1-201	Known	Known	None	0.3499999940395355	None	None	None	None
m54284U_191110_105540/118227817/ccs	PB_GM12878_R1	hg38_SIRV	chr20	37179330	37241616	+	17	2224	52925	190026	ENSG00000118705.16	ENST00000237530.10	RPN2	RPN2-201	Known	Known	None	0.4000000059604645	None	None	None	None
a1f98b19-0f01-4d87-9e08-8338e1ae8f08	ONT_GM12878_R1	hg38_SIRV	chr6	73520059	73517518	-	7	1714	19348	68735	ENSG00000156508.17	ENST00000316292.13	EEF1A1	EEF1A1-202	Known	Known	None	0.15000000596046448	None	None	None	None
m54284U_191110_105540/119735030/ccs	PB_GM12878_R1	hg38_SIRV	chr20	37179341	37241417	+	18	2043	52925	631658	ENSG00000118705.16	ENCODEHT000631658	RPN2	ENCODEHT000631658	Known	NIC	None	0.800000011920929	None	None	None	None
m54284U_191111_172039/25363001/ccs	PB_GM12878_R2	hg38_SIRV	chr12	51048327	51060382	+	6	1698	34916	121832	ENSG00000050426.15	ENST00000547008.5	LETMD1	LETMD1-206	Known	Known	None	0.44999998807907104	None	None	None	None
m54284U_191110_105540/121506124/ccs	PB_GM12878_R1	hg38_SIRV	chr20	37179330	37241615	+	17	2223	52925	190026	ENSG00000118705.16	ENST00000237530.10	RPN2	RPN2-201	Known	Known	None	0.3499999940395355	None	None	None	None
d67789b2-b77e-4c60-8b95-056c8a797a32	ONT_GM12878_R1	hg38_SIRV	chr6	73521012	73517518	-	8	1734	19348	68739	ENSG00000156508.17	ENST00000309268.10	EEF1A1	EEF1A1-201	Known	Known	None	0.15000000596046448	None	None	None	None
m54284U_191110_105540/122226541/ccs	PB_GM12878_R1	hg38_SIRV	chr20	37179330	37241387	+	17	1995	52925	190026	ENSG00000118705.16	ENST00000237530.10	RPN2	RPN2-201	Known	Known	None	0.800000011920929	None	None	None	None
m54284U_191110_105540/143657029/ccs	PB_GM12878_R1	hg38_SIRV	chr1	182604388	182598654	-	5	2376	4045	14468	ENSG00000143333.6	ENST00000367558.5	RGS16	RGS16-201	Known	Known	None	0.6499999761581421	None	None	None	None
m54284U_191111_172039/28443554/ccs	PB_GM12878_R2	hg38_SIRV	chr12	51048347	51060418	+	8	1950	34916	631897	ENSG00000050426.15	ENCODEHT000631897	LETMD1	ENCODEHT000631897	Known	NIC	None	0.3499999940395355	None	None	None	None
m54284U_191110_105540/122423181/ccs	PB_GM12878_R1	hg38_SIRV	chr20	37179330	37241387	+	17	1995	52925	190026	ENSG00000118705.16	ENST00000237530.10	RPN2	RPN2-201	Known	Known	None	0.800000011920929	None	None	None	None
m54284U_191111_172039/18745298/ccs	PB_GM12878_R2	hg38_SIRV	chr1	182599046	182598663	-	1	390	4045	631749	ENSG00000143333.6	ENCODEHT000631749	RGS16	ENCODEHT000631749	Known	Genomic	None	0.550000011920929	None	None	None	None
e6baabb4-e120-498c-afde-ad1cbe275d40	ONT_GM12878_R1	hg38_SIRV	chr6	73518493	73517518	-	3	791	19348	622697	ENSG00000156508.17	ENCODEHT000622697	EEF1A1	ENCODEHT000622697	Known	ISM	Suffix	0.15000000596046448	None	None	None	None
m54284U_191110_105540/124520969/ccs	PB_GM12878_R1	hg38_SIRV	chr20	37179330	37241377	+	17	1985	52925	190026	ENSG00000118705.16	ENST00000237530.10	RPN2	RPN2-201	Known	Known	None	0.550000011920929	None	None	None	None
m54284U_191111_172039/29362670/ccs	PB_GM12878_R2	hg38_SIRV	chr12	51048331	51060410	+	8	1870	34916	631899	ENSG00000050426.15	ENCODEHT000631899	LETMD1	ENCODEHT000631899	Known	NIC	None	0.30000001192092896	None	None	None	None
m54284U_191110_105540/125699108/ccs	PB_GM12878_R1	hg38_SIRV	chr20	37179330	37241387	+	17	1995	52925	190026	ENSG00000118705.16	ENST00000237530.10	RPN2	RPN2-201	Known	Known	None	0.800000011920929	None	None	None	None
m54284U_191110_105540/126813968/ccs	PB_GM12878_R1	hg38_SIRV	chr20	37179330	37241398	+	17	2006	52925	190026	ENSG00000118705.16	ENST00000237530.10	RPN2	RPN2-201	Known	Known	None	0.6499999761581421	None	None	None	None
1fefcb97-a479-4482-a2a1-a11a6d8be798	ONT_GM12878_R1	hg38_SIRV	chr6	73518502	73517518	-	3	800	19348	622697	ENSG00000156508.17	ENCODEHT000622697	EEF1A1	ENCODEHT000622697	Known	ISM	Suffix	0.15000000596046448	None	None	None	None
m54284U_191111_172039/30343427/ccs	PB_GM12878_R2	hg38_SIRV	chr12	51048327	51060423	+	5	1617	34916	121834	ENSG00000050426.15	ENST00000550100.5	LETMD1	LETMD1-221	Known	Known	None	0.3499999940395355	None	None	None	None
m54284U_191110_105540/130025525/ccs	PB_GM12878_R1	hg38_SIRV	chr20	37179330	37241617	+	17	2225	52925	190026	ENSG00000118705.16	ENST00000237530.10	RPN2	RPN2-201	Known	Known	None	0.4000000059604645	None	None	None	None
m54284U_191110_105540/130157208/ccs	PB_GM12878_R1	hg38_SIRV	chr20	37179318	37241409	+	16	1902	52925	631665	ENSG00000118705.16	ENCODEHT000631665	RPN2	ENCODEHT000631665	Known	NIC	None	0.75	None	None	None	None
m54284U_191111_172039/31852963/ccs	PB_GM12878_R2	hg38_SIRV	chr12	51048347	51060412	+	8	1944	34916	631897	ENSG00000050426.15	ENCODEHT000631897	LETMD1	ENCODEHT000631897	Known	NIC	None	0.3499999940395355	None	None	None	None
7dd0008d-b2ab-49f5-8fe9-1e4fa23992c1	ONT_GM12878_R1	hg38_SIRV	chr6	73518733	73517518	-	4	945	19348	622700	ENSG00000156508.17	ENCODEHT000622700	EEF1A1	ENCODEHT000622700	Known	ISM	Both	0.15000000596046448	None	None	None	None
m54284U_191110_105540/130746919/ccs	PB_GM12878_R1	hg38_SIRV	chr20	37179330	37241379	+	17	1987	52925	190026	ENSG00000118705.16	ENST00000237530.10	RPN2	RPN2-201	Known	Known	None	0.550000011920929	None	None	None	None
m54284U_191110_105540/6292544/ccs	PB_GM12878_R1	hg38_SIRV	chr1	182604388	182598659	-	5	2371	4045	14468	ENSG00000143333.6	ENST00000367558.5	RGS16	RGS16-201	Known	Known	None	0.550000011920929	None	None	None	None
m54284U_191110_105540/130876462/ccs	PB_GM12878_R1	hg38_SIRV	chr20	37179330	37241387	+	17	1995	52925	190026	ENSG00000118705.16	ENST00000237530.10	RPN2	RPN2-201	Known	Known	None	0.800000011920929	None	None	None	None
m54284U_191111_172039/32833588/ccs	PB_GM12878_R2	hg38_SIRV	chr12	51048347	51060418	+	8	1950	34916	631897	ENSG00000050426.15	ENCODEHT000631897	LETMD1	ENCODEHT000631897	Known	NIC	None	0.3499999940395355	None	None	None	None
m54284U_191110_105540/131139990/ccs	PB_GM12878_R1	hg38_SIRV	chr20	37179341	37241428	+	18	2054	52925	631658	ENSG00000118705.16	ENCODEHT000631658	RPN2	ENCODEHT000631658	Known	NIC	None	0.6499999761581421	None	None	None	None
fe4fc037-0107-4808-be7b-cfa1349beeae	ONT_GM12878_R1	hg38_SIRV	chr6	73519928	73517518	-	7	1583	19348	68735	ENSG00000156508.17	ENST00000316292.13	EEF1A1	EEF1A1-202	Known	Known	None	0.15000000596046448	None	None	None	None
m54284U_191110_105540/131860546/ccs	PB_GM12878_R1	hg38_SIRV	chr20	37179330	37241388	+	17	1996	52925	190026	ENSG00000118705.16	ENST00000237530.10	RPN2	RPN2-201	Known	Known	None	0.800000011920929	None	None	None	None
m54284U_191111_172039/33621936/ccs	PB_GM12878_R2	hg38_SIRV	chr12	51048327	51060419	+	9	2101	34916	121816	ENSG00000050426.15	ENST00000262055.8	LETMD1	LETMD1-201	Known	Known	None	0.3499999940395355	None	None	None	None
m54284U_191110_105540/132907860/ccs	PB_GM12878_R1	hg38_SIRV	chr20	37179330	37241617	+	17	2218	52925	190026	ENSG00000118705.16	ENST00000237530.10	RPN2	RPN2-201	Known	Known	None	0.4000000059604645	None	None	None	None
513f08bb-be5b-4214-b040-ddc4acf2e47a	ONT_GM12878_R1	hg38_SIRV	chr6	73521019	73517518	-	8	1725	19348	68739	ENSG00000156508.17	ENST00000309268.10	EEF1A1	EEF1A1-201	Known	Known	None	0.15000000596046448	None	None	None	None
m54284U_191111_172039/135137442/ccs	PB_GM12878_R2	hg38_SIRV	chr1	182604389	182598659	-	5	2372	4045	14468	ENSG00000143333.6	ENST00000367558.5	RGS16	RGS16-201	Known	Known	None	0.550000011920929	None	None	None	None
m54284U_191111_172039/34671117/ccs	PB_GM12878_R2	hg38_SIRV	chr12	51048327	51060411	+	9	2058	34916	631917	ENSG00000050426.15	ENCODEHT000631917	LETMD1	ENCODEHT000631917	Known	NIC	None	0.30000001192092896	None	None	None	None
m54284U_191110_105540/134611994/ccs	PB_GM12878_R1	hg38_SIRV	chr20	37179330	37241387	+	17	1995	52925	190026	ENSG00000118705.16	ENST00000237530.10	RPN2	RPN2-201	Known	Known	None	0.800000011920929	None	None	None	None
m54284U_191110_105540/134744069/ccs	PB_GM12878_R1	hg38_SIRV	chr20	37179330	37241387	+	17	1995	52925	190026	ENSG00000118705.16	ENST00000237530.10	RPN2	RPN2-201	Known	Known	None	0.800000011920929	None	None	None	None
c8df80a7-0d98-476b-9a96-dd75d603c23a	ONT_GM12878_R1	hg38_SIRV	chr6	73520059	73517518	-	7	1714	19348	68735	ENSG00000156508.17	ENST00000316292.13	EEF1A1	EEF1A1-202	Known	Known	None	0.15000000596046448	None	None	None	None
m54284U_191111_172039/36438182/ccs	PB_GM12878_R2	hg38_SIRV	chr12	51048327	51060417	+	9	2099	34916	121816	ENSG00000050426.15	ENST00000262055.8	LETMD1	LETMD1-201	Known	Known	None	0.3499999940395355	None	None	None	None
m54284U_191110_105540/136642765/ccs	PB_GM12878_R1	hg38_SIRV	chr20	37179330	37241617	+	17	2225	52925	190026	ENSG00000118705.16	ENST00000237530.10	RPN2	RPN2-201	Known	Known	None	0.4000000059604645	None	None	None	None
m54284U_191110_105540/136970667/ccs	PB_GM12878_R1	hg38_SIRV	chr20	37179330	37241390	+	17	1998	52925	190026	ENSG00000118705.16	ENST00000237530.10	RPN2	RPN2-201	Known	Known	None	0.75	None	None	None	None
363d480b-ee37-47c2-9558-922f4df08e83	ONT_GM12878_R1	hg38_SIRV	chr6	73519462	73517522	-	6	1495	19348	622701	ENSG00000156508.17	ENCODEHT000622701	EEF1A1	ENCODEHT000622701	Known	ISM	Both	0.15000000596046448	None	None	None	None
m54284U_191111_172039/36569247/ccs	PB_GM12878_R2	hg38_SIRV	chr12	51048327	51060419	+	4	1515	34916	631912	ENSG00000050426.15	ENCODEHT000631912	LETMD1	ENCODEHT000631912	Known	NIC	None	0.3499999940395355	None	None	None	None
m54284U_191110_105540/138283370/ccs	PB_GM12878_R1	hg38_SIRV	chr20	37179330	37241390	+	17	1998	52925	190026	ENSG00000118705.16	ENST00000237530.10	RPN2	RPN2-201	Known	Known	None	0.75	None	None	None	None
7ecd33ba-27df-44f3-aaad-5c18e2db14da	ONT_GM12878_R2	hg38_SIRV	chr1	182603294	182598659	-	4	2113	4045	631929	ENSG00000143333.6	ENCODEHT000631929	RGS16	ENCODEHT000631929	Known	ISM	Suffix	0.550000011920929	None	None	None	None
m54284U_191110_105540/139069766/ccs	PB_GM12878_R1	hg38_SIRV	chr20	37179330	37241415	+	17	2023	52925	190026	ENSG00000118705.16	ENST00000237530.10	RPN2	RPN2-201	Known	Known	None	0.6499999761581421	None	None	None	None
16f7da5f-85ea-4860-8973-bbcb1a8c655e	ONT_GM12878_R1	hg38_SIRV	chr6	73521022	73517518	-	8	1740	19348	68739	ENSG00000156508.17	ENST00000309268.10	EEF1A1	EEF1A1-201	Known	Known	None	0.15000000596046448	None	None	None	None
m54284U_191111_172039/39650498/ccs	PB_GM12878_R2	hg38_SIRV	chr12	51048327	51060410	+	8	1976	34916	121810	ENSG00000050426.15	ENST00000547318.5	LETMD1	LETMD1-209	Known	Known	None	0.30000001192092896	None	None	None	None
m54284U_191110_105540/139200419/ccs	PB_GM12878_R1	hg38_SIRV	chr20	37179330	37241387	+	17	1995	52925	190026	ENSG00000118705.16	ENST00000237530.10	RPN2	RPN2-201	Known	Known	None	0.800000011920929	None	None	None	None
689cdaa4-9208-44e0-a8c3-b7fa14e6e6de	ONT_GM12878_R1	hg38_SIRV	chr1	182599985	182598667	-	1	1325	4045	631749	ENSG00000143333.6	ENCODEHT000631749	RGS16	ENCODEHT000631749	Known	Genomic	None	0.5	None	None	None	None
m54284U_191110_105540/139591716/ccs	PB_GM12878_R1	hg38_SIRV	chr20	37179330	37241383	+	17	1991	52925	190026	ENSG00000118705.16	ENST00000237530.10	RPN2	RPN2-201	Known	Known	None	0.6499999761581421	None	None	None	None
m54284U_191111_172039/40371222/ccs	PB_GM12878_R2	hg38_SIRV	chr12	51048327	51060056	+	5	1250	34916	121834	ENSG00000050426.15	ENST00000550100.5	LETMD1	LETMD1-221	Known	Known	None	0.6000000238418579	None	None	None	None
m54284U_191110_105540/139593814/ccs	PB_GM12878_R1	hg38_SIRV	chr20	37179330	37241387	+	17	1995	52925	190026	ENSG00000118705.16	ENST00000237530.10	RPN2	RPN2-201	Known	Known	None	0.800000011920929	None	None	None	None
68fdb929-c9d5-40d2-bf86-e22001672b02	ONT_GM12878_R1	hg38_SIRV	chr6	73520059	73517518	-	7	1714	19348	68735	ENSG00000156508.17	ENST00000316292.13	EEF1A1	EEF1A1-202	Known	Known	None	0.15000000596046448	None	None	None	None
m54284U_191110_105540/139788516/ccs	PB_GM12878_R1	hg38_SIRV	chr20	37179341	37241417	+	18	2043	52925	631658	ENSG00000118705.16	ENCODEHT000631658	RPN2	ENCODEHT000631658	Known	NIC	None	0.800000011920929	None	None	None	None
m54284U_191111_172039/41615493/ccs	PB_GM12878_R2	hg38_SIRV	chr12	51048327	51060411	+	9	2093	34916	121816	ENSG00000050426.15	ENST00000262055.8	LETMD1	LETMD1-201	Known	Known	None	0.30000001192092896	None	None	None	None
m54284U_191110_105540/140642760/ccs	PB_GM12878_R1	hg38_SIRV	chr20	37179330	37241608	+	17	2216	52925	190026	ENSG00000118705.16	ENST00000237530.10	RPN2	RPN2-201	Known	Known	None	0.5	None	None	None	None
m54284U_191111_172039/42468969/ccs	PB_GM12878_R2	hg38_SIRV	chr12	51048327	51060411	+	7	1847	34916	631930	ENSG00000050426.15	ENCODEHT000631930	LETMD1	ENCODEHT000631930	Known	NNC	None	0.30000001192092896	None	None	None	None
0d8f87f8-4205-4a8d-b8e5-f3bb1a97fd9e	ONT_GM12878_R1	hg38_SIRV	chr6	73521016	73517518	-	8	1720	19348	68739	ENSG00000156508.17	ENST00000309268.10	EEF1A1	EEF1A1-201	Known	Known	None	0.15000000596046448	None	None	None	None
m54284U_191110_105540/140708464/ccs	PB_GM12878_R1	hg38_SIRV	chr20	37179294	37241419	+	16	3228	52925	631683	ENSG00000118705.16	ENCODEHT000631683	RPN2	ENCODEHT000631683	Known	NIC	None	0.800000011920929	None	None	None	None
9b600687-226a-44c1-81cc-247ea8c0c439	ONT_GM12878_R1	hg38_SIRV	chr1	182604377	182598661	-	5	2341	4045	14468	ENSG00000143333.6	ENST00000367558.5	RGS16	RGS16-201	Known	Known	None	0.5	None	None	None	None
m54284U_191110_105540/142673610/ccs	PB_GM12878_R1	hg38_SIRV	chr20	37179341	37241420	+	18	2046	52925	631658	ENSG00000118705.16	ENCODEHT000631658	RPN2	ENCODEHT000631658	Known	NIC	None	0.75	None	None	None	None
m54284U_191111_172039/43387100/ccs	PB_GM12878_R2	hg38_SIRV	chr12	51048327	51060423	+	9	1998	34916	121815	ENSG00000050426.15	ENST00000550929.5	LETMD1	LETMD1-228	Known	Known	None	0.3499999940395355	None	None	None	None
e008f814-5bf9-430a-96d2-af79c63f7a3d	ONT_GM12878_R1	hg38_SIRV	chr6	73521020	73517518	-	8	1726	19348	68739	ENSG00000156508.17	ENST00000309268.10	EEF1A1	EEF1A1-201	Known	Known	None	0.15000000596046448	None	None	None	None
m54284U_191110_105540/143067320/ccs	PB_GM12878_R1	hg38_SIRV	chr20	37179330	37241387	+	17	1995	52925	190026	ENSG00000118705.16	ENST00000237530.10	RPN2	RPN2-201	Known	Known	None	0.800000011920929	None	None	None	None
m54284U_191110_105540/144900796/ccs	PB_GM12878_R1	hg38_SIRV	chr20	37179330	37241398	+	17	1997	52925	190026	ENSG00000118705.16	ENST00000237530.10	RPN2	RPN2-201	Known	Known	None	0.6499999761581421	None	None	None	None
m54284U_191111_172039/43387530/ccs	PB_GM12878_R2	hg38_SIRV	chr12	51048327	51060418	+	6	1728	34916	121832	ENSG00000050426.15	ENST00000547008.5	LETMD1	LETMD1-206	Known	Known	None	0.3499999940395355	None	None	None	None
20e96d8a-8512-47e5-a4a5-f3ff3cc1f37d	ONT_GM12878_R1	hg38_SIRV	chr6	73521023	73517518	-	8	1735	19348	68739	ENSG00000156508.17	ENST00000309268.10	EEF1A1	EEF1A1-201	Known	Known	None	0.15000000596046448	None	None	None	None
m54284U_191110_105540/145032434/ccs	PB_GM12878_R1	hg38_SIRV	chr20	37179330	37241617	+	17	2200	52925	190026	ENSG00000118705.16	ENST00000237530.10	RPN2	RPN2-201	Known	Known	None	0.4000000059604645	None	None	None	None
m54284U_191110_105540/145097284/ccs	PB_GM12878_R1	hg38_SIRV	chr20	37179330	37241387	+	17	1995	52925	190026	ENSG00000118705.16	ENST00000237530.10	RPN2	RPN2-201	Known	Known	None	0.800000011920929	None	None	None	None
m54284U_191111_172039/43910845/ccs	PB_GM12878_R2	hg38_SIRV	chr12	51048327	51060418	+	5	1608	34916	631920	ENSG00000050426.15	ENCODEHT000631920	LETMD1	ENCODEHT000631920	Known	NNC	None	0.3499999940395355	None	None	None	None
c207c627-d7f2-470f-bdbe-53f9b4c3c84b	ONT_GM12878_R1	hg38_SIRV	chr6	73521020	73517518	-	8	1716	19348	68739	ENSG00000156508.17	ENST00000309268.10	EEF1A1	EEF1A1-201	Known	Known	None	0.15000000596046448	None	None	None	None
m54284U_191110_105540/145228519/ccs	PB_GM12878_R1	hg38_SIRV	chr20	37179330	37241616	+	17	2224	52925	190026	ENSG00000118705.16	ENST00000237530.10	RPN2	RPN2-201	Known	Known	None	0.4000000059604645	None	None	None	None
4650453a-e800-4ccc-bfb0-1845cdac2593	ONT_GM12878_R1	hg38_SIRV	chr1	182604377	182598661	-	5	2352	4045	14468	ENSG00000143333.6	ENST00000367558.5	RGS16	RGS16-201	Known	Known	None	0.5	None	None	None	None
m54284U_191110_105540/147523769/ccs	PB_GM12878_R1	hg38_SIRV	chr20	37179330	37241414	+	17	2022	52925	190026	ENSG00000118705.16	ENST00000237530.10	RPN2	RPN2-201	Known	Known	None	0.6499999761581421	None	None	None	None
m54284U_191111_172039/44959472/ccs	PB_GM12878_R2	hg38_SIRV	chr12	51048347	51060417	+	8	1949	34916	631897	ENSG00000050426.15	ENCODEHT000631897	LETMD1	ENCODEHT000631897	Known	NIC	None	0.3499999940395355	None	None	None	None
999b62d1-9da2-451f-af1f-2986fbf2ac5d	ONT_GM12878_R2	hg38_SIRV	chr1	182600129	182598667	-	1	1469	4045	631749	ENSG00000143333.6	ENCODEHT000631749	RGS16	ENCODEHT000631749	Known	Genomic	None	0.5	None	None	None	None
c78befde-db83-47ba-8ba7-692c2424f982	ONT_GM12878_R1	hg38_SIRV	chr6	73521022	73517518	-	8	1734	19348	68739	ENSG00000156508.17	ENST00000309268.10	EEF1A1	EEF1A1-201	Known	Known	None	0.15000000596046448	None	None	None	None
m54284U_191110_105540/150014673/ccs	PB_GM12878_R1	hg38_SIRV	chr20	37179330	37241416	+	17	2024	52925	190026	ENSG00000118705.16	ENST00000237530.10	RPN2	RPN2-201	Known	Known	None	0.699999988079071	None	None	None	None
m54284U_191110_105540/150734904/ccs	PB_GM12878_R1	hg38_SIRV	chr20	37179330	37241377	+	17	1985	52925	190026	ENSG00000118705.16	ENST00000237530.10	RPN2	RPN2-201	Known	Known	None	0.550000011920929	None	None	None	None
m54284U_191111_172039/45679804/ccs	PB_GM12878_R2	hg38_SIRV	chr12	51048326	51060414	+	7	1896	34916	631903	ENSG00000050426.15	ENCODEHT000631903	LETMD1	ENCODEHT000631903	Known	NIC	None	0.3499999940395355	None	None	None	None
m54284U_191110_105540/151519388/ccs	PB_GM12878_R1	hg38_SIRV	chr20	37179330	37241385	+	17	1993	52925	190026	ENSG00000118705.16	ENST00000237530.10	RPN2	RPN2-201	Known	Known	None	0.75	None	None	None	None
e36d60a8-bf20-4d5d-bf3e-8ba08f16cee6	ONT_GM12878_R1	hg38_SIRV	chr6	73519925	73517518	-	7	1573	19348	68735	ENSG00000156508.17	ENST00000316292.13	EEF1A1	EEF1A1-202	Known	Known	None	0.15000000596046448	None	None	None	None
m54284U_191110_105540/152176377/ccs	PB_GM12878_R1	hg38_SIRV	chr20	37179330	37241616	+	17	2224	52925	190026	ENSG00000118705.16	ENST00000237530.10	RPN2	RPN2-201	Known	Known	None	0.4000000059604645	None	None	None	None
m54284U_191111_172039/47188284/ccs	PB_GM12878_R2	hg38_SIRV	chr12	51048327	51060411	+	9	2093	34916	121816	ENSG00000050426.15	ENST00000262055.8	LETMD1	LETMD1-201	Known	Known	None	0.30000001192092896	None	None	None	None
m54284U_191110_105540/152373842/ccs	PB_GM12878_R1	hg38_SIRV	chr20	37179330	37241387	+	17	1995	52925	190026	ENSG00000118705.16	ENST00000237530.10	RPN2	RPN2-201	Known	Known	None	0.800000011920929	None	None	None	None
c24d3eed-4be7-496a-ab9a-8d246541c814	ONT_GM12878_R1	hg38_SIRV	chr6	73521019	73517518	-	8	1731	19348	68739	ENSG00000156508.17	ENST00000309268.10	EEF1A1	EEF1A1-201	Known	Known	None	0.15000000596046448	None	None	None	None
70c2bfb5-f966-4e00-ac81-a16886f03977	ONT_GM12878_R2	hg38_SIRV	chr1	182604397	182598660	-	5	2346	4045	631800	ENSG00000143333.6	ENCODEHT000631800	RGS16	ENCODEHT000631800	Known	NIC	None	0.5	None	None	None	None
m54284U_191110_105540/153027643/ccs	PB_GM12878_R1	hg38_SIRV	chr20	37179330	37241387	+	17	1995	52925	190026	ENSG00000118705.16	ENST00000237530.10	RPN2	RPN2-201	Known	Known	None	0.800000011920929	None	None	None	None
m54284U_191111_172039/50922819/ccs	PB_GM12878_R2	hg38_SIRV	chr12	51048347	51060424	+	8	1956	34916	631897	ENSG00000050426.15	ENCODEHT000631897	LETMD1	ENCODEHT000631897	Known	NIC	None	0.30000001192092896	None	None	None	None
m54284U_191110_105540/153092566/ccs	PB_GM12878_R1	hg38_SIRV	chr20	37179330	37241387	+	17	1995	52925	190026	ENSG00000118705.16	ENST00000237530.10	RPN2	RPN2-201	Known	Known	None	0.800000011920929	None	None	None	None
631e9477-2910-486f-b6af-53b8b6d0fa24	ONT_GM12878_R2	hg38_SIRV	chr1	182599389	182598667	-	1	729	4045	631749	ENSG00000143333.6	ENCODEHT000631749	RGS16	ENCODEHT000631749	Known	Genomic	None	0.5	None	None	None	None
099cb1cc-e228-4498-b0cf-6463f5abe4ed	ONT_GM12878_R1	hg38_SIRV	chr6	73521019	73517518	-	8	1731	19348	68739	ENSG00000156508.17	ENST00000309268.10	EEF1A1	EEF1A1-201	Known	Known	None	0.15000000596046448	None	None	None	None
m54284U_191110_105540/154797625/ccs	PB_GM12878_R1	hg38_SIRV	chr20	37179330	37241616	+	17	2224	52925	190026	ENSG00000118705.16	ENST00000237530.10	RPN2	RPN2-201	Known	Known	None	0.4000000059604645	None	None	None	None
m54284U_191111_172039/52169371/ccs	PB_GM12878_R2	hg38_SIRV	chr12	51048326	51060419	+	6	1554	34916	631902	ENSG00000050426.15	ENCODEHT000631902	LETMD1	ENCODEHT000631902	Known	NIC	None	0.3499999940395355	None	None	None	None
m54284U_191111_172039/52953776/ccs	PB_GM12878_R2	hg38_SIRV	chr12	51048327	51060416	+	7	1828	34916	631931	ENSG00000050426.15	ENCODEHT000631931	LETMD1	ENCODEHT000631931	Known	NIC	None	0.3499999940395355	None	None	None	None
543bc78b-279f-4830-bc54-f676e74dd8d0	ONT_GM12878_R2	hg38_SIRV	chr1	182598929	182598668	-	1	268	4045	631749	ENSG00000143333.6	ENCODEHT000631749	RGS16	ENCODEHT000631749	Known	Genomic	None	0.44999998807907104	None	None	None	None
m54284U_191110_105540/155124208/ccs	PB_GM12878_R1	hg38_SIRV	chr20	37179330	37241606	+	17	2193	52925	190026	ENSG00000118705.16	ENST00000237530.10	RPN2	RPN2-201	Known	Known	None	0.5	None	None	None	None
ee3c0dce-2f12-481f-aa4c-1a6a1041b480	ONT_GM12878_R1	hg38_SIRV	chr6	73520060	73517518	-	7	1715	19348	68735	ENSG00000156508.17	ENST00000316292.13	EEF1A1	EEF1A1-202	Known	Known	None	0.15000000596046448	None	None	None	None
m54284U_191110_105540/155516978/ccs	PB_GM12878_R1	hg38_SIRV	chr20	37179330	37241381	+	17	1989	52925	190026	ENSG00000118705.16	ENST00000237530.10	RPN2	RPN2-201	Known	Known	None	0.6000000238418579	None	None	None	None
e023518d-6075-4dec-86a0-d1a6beb77cb9	ONT_GM12878_R1	hg38_SIRV	chr1	182599991	182598669	-	1	1329	4045	631749	ENSG00000143333.6	ENCODEHT000631749	RGS16	ENCODEHT000631749	Known	Genomic	None	0.4000000059604645	None	None	None	None
m54284U_191111_172039/53937103/ccs	PB_GM12878_R2	hg38_SIRV	chr12	51048327	51060418	+	9	1993	34916	121815	ENSG00000050426.15	ENST00000550929.5	LETMD1	LETMD1-228	Known	Known	None	0.3499999940395355	None	None	None	None
m54284U_191110_105540/156304056/ccs	PB_GM12878_R1	hg38_SIRV	chr20	37179294	37241647	+	16	3456	52925	631683	ENSG00000118705.16	ENCODEHT000631683	RPN2	ENCODEHT000631683	Known	NIC	None	0.3499999940395355	None	None	None	None
m54284U_191110_105540/156960465/ccs	PB_GM12878_R1	hg38_SIRV	chr20	37179318	37241387	+	18	2043	52925	631664	ENSG00000118705.16	ENCODEHT000631664	RPN2	ENCODEHT000631664	Known	NIC	None	0.800000011920929	None	None	None	None
11e25483-01d1-44c5-bec9-495be68b303f	ONT_GM12878_R1	hg38_SIRV	chr6	73519925	73517518	-	7	1580	19348	68735	ENSG00000156508.17	ENST00000316292.13	EEF1A1	EEF1A1-202	Known	Known	None	0.15000000596046448	None	None	None	None
m54284U_191111_172039/54134577/ccs	PB_GM12878_R2	hg38_SIRV	chr12	51048327	51060418	+	9	2100	34916	121816	ENSG00000050426.15	ENST00000262055.8	LETMD1	LETMD1-201	Known	Known	None	0.3499999940395355	None	None	None	None
m54284U_191110_105540/157548916/ccs	PB_GM12878_R1	hg38_SIRV	chr20	37179330	37241387	+	17	1995	52925	190026	ENSG00000118705.16	ENST00000237530.10	RPN2	RPN2-201	Known	Known	None	0.800000011920929	None	None	None	None
m54284U_191110_105540/159910244/ccs	PB_GM12878_R1	hg38_SIRV	chr20	37179330	37241617	+	17	2225	52925	190026	ENSG00000118705.16	ENST00000237530.10	RPN2	RPN2-201	Known	Known	None	0.4000000059604645	None	None	None	None
b9b25876-e1c1-4df2-b1e0-aaf0b103c84a	ONT_GM12878_R1	hg38_SIRV	chr6	73518356	73517518	-	2	573	19348	622692	ENSG00000156508.17	ENCODEHT000622692	EEF1A1	ENCODEHT000622692	Known	ISM	Both	0.15000000596046448	None	None	None	None
m54284U_191111_172039/56885623/ccs	PB_GM12878_R2	hg38_SIRV	chr12	51048327	51060410	+	4	1506	34916	631912	ENSG00000050426.15	ENCODEHT000631912	LETMD1	ENCODEHT000631912	Known	NIC	None	0.30000001192092896	None	None	None	None
m54284U_191110_105540/160302358/ccs	PB_GM12878_R1	hg38_SIRV	chr20	37179330	37241617	+	17	2217	52925	190026	ENSG00000118705.16	ENST00000237530.10	RPN2	RPN2-201	Known	Known	None	0.4000000059604645	None	None	None	None
f27f93e2-d2d3-4ed4-8ede-3fe033282cb1	ONT_GM12878_R2	hg38_SIRV	chr1	182604372	182598663	-	5	2333	4045	14468	ENSG00000143333.6	ENST00000367558.5	RGS16	RGS16-201	Known	Known	None	0.4000000059604645	None	None	None	None
m54284U_191110_105540/161088218/ccs	PB_GM12878_R1	hg38_SIRV	chr20	37179330	37241387	+	17	1995	52925	190026	ENSG00000118705.16	ENST00000237530.10	RPN2	RPN2-201	Known	Known	None	0.800000011920929	None	None	None	None
1b5220cf-7f66-4dab-a4b8-6e5c125057aa	ONT_GM12878_R1	hg38_SIRV	chr6	73521022	73517518	-	8	1734	19348	68739	ENSG00000156508.17	ENST00000309268.10	EEF1A1	EEF1A1-201	Known	Known	None	0.15000000596046448	None	None	None	None
m54284U_191111_172039/59837019/ccs	PB_GM12878_R2	hg38_SIRV	chr12	51048347	51060423	+	8	1955	34916	631897	ENSG00000050426.15	ENCODEHT000631897	LETMD1	ENCODEHT000631897	Known	NIC	None	0.3499999940395355	None	None	None	None
m54284U_191110_105540/162006769/ccs	PB_GM12878_R1	hg38_SIRV	chr20	37179357	37241404	+	17	1988	52925	631779	ENSG00000118705.16	ENCODEHT000631779	RPN2	ENCODEHT000631779	Known	NNC	None	0.75	None	None	None	None
m54284U_191110_105540/162203407/ccs	PB_GM12878_R1	hg38_SIRV	chr20	37179330	37241387	+	17	1995	52925	190026	ENSG00000118705.16	ENST00000237530.10	RPN2	RPN2-201	Known	Known	None	0.800000011920929	None	None	None	None
m54284U_191110_105540/149947883/ccs	PB_GM12878_R1	hg38_SIRV	chr1	182598684	182600357	+	1	1674	123600	631932	ENCODEHG000123600	ENCODEHT000631932	ENCODEHG000123600	ENCODEHT000631932	Antisense	Antisense	None	0.25	None	None	None	None
m54284U_191110_105540/163317116/ccs	PB_GM12878_R1	hg38_SIRV	chr20	37179330	37241388	+	17	1996	52925	190026	ENSG00000118705.16	ENST00000237530.10	RPN2	RPN2-201	Known	Known	None	0.800000011920929	None	None	None	None
8a5ea091-bf29-4905-a577-c20c4948b604	ONT_GM12878_R1	hg38_SIRV	chr6	73521019	73517518	-	8	1725	19348	68739	ENSG00000156508.17	ENST00000309268.10	EEF1A1	EEF1A1-201	Known	Known	None	0.15000000596046448	None	None	None	None
m54284U_191111_172039/60687832/ccs	PB_GM12878_R2	hg38_SIRV	chr12	51048341	51060403	+	6	1687	34916	631898	ENSG00000050426.15	ENCODEHT000631898	LETMD1	ENCODEHT000631898	Known	NIC	None	0.30000001192092896	None	None	None	None
m54284U_191110_105540/164300971/ccs	PB_GM12878_R1	hg38_SIRV	chr20	37179330	37241416	+	17	2024	52925	190026	ENSG00000118705.16	ENST00000237530.10	RPN2	RPN2-201	Known	Known	None	0.699999988079071	None	None	None	None
m54284U_191111_172039/72876295/ccs	PB_GM12878_R2	hg38_SIRV	chr1	182598623	182600352	+	1	1771	123600	631932	ENCODEHG000123600	ENCODEHT000631932	ENCODEHG000123600	ENCODEHT000631932	Antisense	Antisense	None	0.10000000149011612	None	None	None	None
m54284U_191110_105540/165349195/ccs	PB_GM12878_R1	hg38_SIRV	chr20	37179330	37241387	+	17	1995	52925	190026	ENSG00000118705.16	ENST00000237530.10	RPN2	RPN2-201	Known	Known	None	0.800000011920929	None	None	None	None
m54284U_191111_172039/62589076/ccs	PB_GM12878_R2	hg38_SIRV	chr12	51048331	51060417	+	8	1877	34916	631899	ENSG00000050426.15	ENCODEHT000631899	LETMD1	ENCODEHT000631899	Known	NIC	None	0.3499999940395355	None	None	None	None
384b663a-3f0c-41c0-a994-6b415aff76d3	ONT_GM12878_R1	hg38_SIRV	chr6	73519470	73517522	-	6	1496	19348	622701	ENSG00000156508.17	ENCODEHT000622701	EEF1A1	ENCODEHT000622701	Known	ISM	Both	0.15000000596046448	None	None	None	None
m54284U_191110_105540/166593684/ccs	PB_GM12878_R1	hg38_SIRV	chr20	37179330	37241387	+	17	1995	52925	190026	ENSG00000118705.16	ENST00000237530.10	RPN2	RPN2-201	Known	Known	None	0.800000011920929	None	None	None	None
m54284U_191111_172039/90965415/ccs	PB_GM12878_R2	hg38_SIRV	chr1	182598623	182600248	+	1	1667	123600	631932	ENCODEHG000123600	ENCODEHT000631932	ENCODEHG000123600	ENCODEHT000631932	Antisense	Antisense	None	0.10000000149011612	None	None	None	None
m54284U_191110_105540/166724457/ccs	PB_GM12878_R1	hg38_SIRV	chr20	37179330	37241620	+	17	2228	52925	190026	ENSG00000118705.16	ENST00000237530.10	RPN2	RPN2-201	Known	Known	None	0.30000001192092896	None	None	None	None
m54284U_191111_172039/62652795/ccs	PB_GM12878_R2	hg38_SIRV	chr12	51048341	51060411	+	6	1695	34916	631898	ENSG00000050426.15	ENCODEHT000631898	LETMD1	ENCODEHT000631898	Known	NIC	None	0.3499999940395355	None	None	None	None
m54284U_191111_172039/135725589/ccs	PB_GM12878_R2	hg38_SIRV	chr1	182598623	182600127	+	1	1546	123600	631932	ENCODEHG000123600	ENCODEHT000631932	ENCODEHG000123600	ENCODEHT000631932	Antisense	Antisense	None	0.15000000596046448	None	None	None	None
m54284U_191110_105540/166725019/ccs	PB_GM12878_R1	hg38_SIRV	chr20	37179330	37241388	+	17	1996	52925	190026	ENSG00000118705.16	ENST00000237530.10	RPN2	RPN2-201	Known	Known	None	0.800000011920929	None	None	None	None
547c7afc-8a03-4b96-b556-78bc77aff67c	ONT_GM12878_R1	hg38_SIRV	chr6	73518451	73517518	-	3	736	19348	622697	ENSG00000156508.17	ENCODEHT000622697	EEF1A1	ENCODEHT000622697	Known	ISM	Suffix	0.15000000596046448	None	None	None	None
m54284U_191110_105540/166922052/ccs	PB_GM12878_R1	hg38_SIRV	chr20	37179330	37241383	+	17	1991	52925	190026	ENSG00000118705.16	ENST00000237530.10	RPN2	RPN2-201	Known	Known	None	0.6499999761581421	None	None	None	None
m54284U_191111_172039/160171664/ccs	PB_GM12878_R2	hg38_SIRV	chr1	182598623	182600264	+	1	1683	123600	631932	ENCODEHG000123600	ENCODEHT000631932	ENCODEHG000123600	ENCODEHT000631932	Antisense	Antisense	None	0.25	None	None	None	None
m54284U_191111_172039/67373914/ccs	PB_GM12878_R2	hg38_SIRV	chr12	51048347	51060418	+	8	1950	34916	631897	ENSG00000050426.15	ENCODEHT000631897	LETMD1	ENCODEHT000631897	Known	NIC	None	0.3499999940395355	None	None	None	None
m54284U_191110_105540/168298438/ccs	PB_GM12878_R1	hg38_SIRV	chr20	37179330	37241398	+	17	2006	52925	190026	ENSG00000118705.16	ENST00000237530.10	RPN2	RPN2-201	Known	Known	None	0.6499999761581421	None	None	None	None
07c2e9e3-c772-4ff2-bc20-c1a81055a66f	ONT_GM12878_R1	hg38_SIRV	chr6	73521019	73517518	-	8	1731	19348	68739	ENSG00000156508.17	ENST00000309268.10	EEF1A1	EEF1A1-201	Known	Known	None	0.15000000596046448	None	None	None	None
m54284U_191110_105540/169412786/ccs	PB_GM12878_R1	hg38_SIRV	chr20	37179330	37241387	+	17	1995	52925	190026	ENSG00000118705.16	ENST00000237530.10	RPN2	RPN2-201	Known	Known	None	0.800000011920929	None	None	None	None
6617ee41-2e15-4430-9bc8-0fb74e9e88cd	ONT_GM12878_R2	hg38_SIRV	chr1	182599202	182598843	-	1	366	4045	631749	ENSG00000143333.6	ENCODEHT000631749	RGS16	ENCODEHT000631749	Known	Genomic	None	0.10000000149011612	None	None	None	None
m54284U_191111_172039/67567974/ccs	PB_GM12878_R2	hg38_SIRV	chr12	51048327	51060419	+	4	1515	34916	631912	ENSG00000050426.15	ENCODEHT000631912	LETMD1	ENCODEHT000631912	Known	NIC	None	0.3499999940395355	None	None	None	None
m54284U_191110_105540/169804695/ccs	PB_GM12878_R1	hg38_SIRV	chr20	37179330	37241598	+	17	2206	52925	190026	ENSG00000118705.16	ENST00000237530.10	RPN2	RPN2-201	Known	Known	None	0.5	None	None	None	None
86e005dc-3015-4bdd-b746-a804aa22767c	ONT_GM12878_R1	hg38_SIRV	chr6	73521020	73517518	-	8	1720	19348	68739	ENSG00000156508.17	ENST00000309268.10	EEF1A1	EEF1A1-201	Known	Known	None	0.15000000596046448	None	None	None	None
m54284U_191110_105540/45547813/ccs	PB_GM12878_R1	hg38_SIRV	chr1	182599609	182600352	+	1	785	123600	631932	ENCODEHG000123600	ENCODEHT000631932	ENCODEHG000123600	ENCODEHT000631932	Antisense	Antisense	None	0.10000000149011612	None	None	None	None
m54284U_191110_105540/170591790/ccs	PB_GM12878_R1	hg38_SIRV	chr20	37179330	37241617	+	17	2225	52925	190026	ENSG00000118705.16	ENST00000237530.10	RPN2	RPN2-201	Known	Known	None	0.4000000059604645	None	None	None	None
m54284U_191111_172039/68158329/ccs	PB_GM12878_R2	hg38_SIRV	chr12	51048327	51060423	+	9	2105	34916	121816	ENSG00000050426.15	ENST00000262055.8	LETMD1	LETMD1-201	Known	Known	None	0.3499999940395355	None	None	None	None
m54284U_191110_105540/172164319/ccs	PB_GM12878_R1	hg38_SIRV	chr20	37179330	37241617	+	17	2225	52925	190026	ENSG00000118705.16	ENST00000237530.10	RPN2	RPN2-201	Known	Known	None	0.4000000059604645	None	None	None	None
558119fd-a7eb-4b6b-ad2e-717f97a2b484	ONT_GM12878_R1	hg38_SIRV	chr6	73521017	73517518	-	8	1736	19348	68739	ENSG00000156508.17	ENST00000309268.10	EEF1A1	EEF1A1-201	Known	Known	None	0.15000000596046448	None	None	None	None
m54284U_191110_105540/172427118/ccs	PB_GM12878_R1	hg38_SIRV	chr20	37179330	37241387	+	17	1995	52925	190026	ENSG00000118705.16	ENST00000237530.10	RPN2	RPN2-201	Known	Known	None	0.800000011920929	None	None	None	None
m54284U_191111_172039/69206311/ccs	PB_GM12878_R2	hg38_SIRV	chr12	51048352	51060418	+	9	2094	34916	631896	ENSG00000050426.15	ENCODEHT000631896	LETMD1	ENCODEHT000631896	Known	NIC	None	0.3499999940395355	None	None	None	None
m54284U_191110_105540/173212174/ccs	PB_GM12878_R1	hg38_SIRV	chr20	37179330	37241387	+	17	1995	52925	190026	ENSG00000118705.16	ENST00000237530.10	RPN2	RPN2-201	Known	Known	None	0.800000011920929	None	None	None	None
37b13c56-d8af-4959-a535-609a96c32d35	ONT_GM12878_R1	hg38_SIRV	chr6	73521020	73517518	-	8	1723	19348	68739	ENSG00000156508.17	ENST00000309268.10	EEF1A1	EEF1A1-201	Known	Known	None	0.15000000596046448	None	None	None	None
m54284U_191110_105540/173344602/ccs	PB_GM12878_R1	hg38_SIRV	chr20	37179330	37241385	+	17	1993	52925	190026	ENSG00000118705.16	ENST00000237530.10	RPN2	RPN2-201	Known	Known	None	0.75	None	None	None	None
7b762a00-07dc-4039-ac43-15a954195bbd	ONT_GM12878_R2	hg38_SIRV	chr1	182604376	182600178	-	5	846	4045	14468	ENSG00000143333.6	ENST00000367558.5	RGS16	RGS16-201	Known	Known	None	1.0	None	None	None	None
m54284U_191111_172039/71763043/ccs	PB_GM12878_R2	hg38_SIRV	chr12	51048327	51060415	+	5	1609	34916	121834	ENSG00000050426.15	ENST00000550100.5	LETMD1	LETMD1-221	Known	Known	None	0.3499999940395355	None	None	None	None
m54284U_191110_105540/174065656/ccs	PB_GM12878_R1	hg38_SIRV	chr20	37179330	37241387	+	17	1995	52925	190026	ENSG00000118705.16	ENST00000237530.10	RPN2	RPN2-201	Known	Known	None	0.800000011920929	None	None	None	None
m54284U_191110_105540/174260741/ccs	PB_GM12878_R1	hg38_SIRV	chr20	37179341	37241417	+	18	2043	52925	631658	ENSG00000118705.16	ENCODEHT000631658	RPN2	ENCODEHT000631658	Known	NIC	None	0.800000011920929	None	None	None	None
31756808-9b80-466b-b359-a17ced3a5445	ONT_GM12878_R1	hg38_SIRV	chr6	73521020	73517518	-	8	1732	19348	68739	ENSG00000156508.17	ENST00000309268.10	EEF1A1	EEF1A1-201	Known	Known	None	0.15000000596046448	None	None	None	None
m54284U_191111_172039/72418886/ccs	PB_GM12878_R2	hg38_SIRV	chr12	51048327	51060409	+	9	2091	34916	121816	ENSG00000050426.15	ENST00000262055.8	LETMD1	LETMD1-201	Known	Known	None	0.30000001192092896	None	None	None	None
m54284U_191110_105540/174523441/ccs	PB_GM12878_R1	hg38_SIRV	chr20	37179330	37241387	+	17	1995	52925	190026	ENSG00000118705.16	ENST00000237530.10	RPN2	RPN2-201	Known	Known	None	0.800000011920929	None	None	None	None
m54284U_191110_105540/175243635/ccs	PB_GM12878_R1	hg38_SIRV	chr20	37179330	37241616	+	17	2224	52925	190026	ENSG00000118705.16	ENST00000237530.10	RPN2	RPN2-201	Known	Known	None	0.4000000059604645	None	None	None	None
1c295801-b0b5-4c2c-84e8-9f1ee6b2b58e	ONT_GM12878_R1	hg38_SIRV	chr6	73519983	73517518	-	7	1638	19348	68735	ENSG00000156508.17	ENST00000316292.13	EEF1A1	EEF1A1-202	Known	Known	None	0.15000000596046448	None	None	None	None
m54284U_191111_172039/73270614/ccs	PB_GM12878_R2	hg38_SIRV	chr12	51048327	51060418	+	8	1843	34916	631910	ENSG00000050426.15	ENCODEHT000631910	LETMD1	ENCODEHT000631910	Known	NIC	None	0.3499999940395355	None	None	None	None
m54284U_191110_105540/178389551/ccs	PB_GM12878_R1	hg38_SIRV	chr20	37179330	37241615	+	17	2223	52925	190026	ENSG00000118705.16	ENST00000237530.10	RPN2	RPN2-201	Known	Known	None	0.3499999940395355	None	None	None	None
fea1ff3c-abd9-4ec5-9ce2-c7841e8bd522	ONT_GM12878_R1	hg38_SIRV	chr1	182604374	182600179	-	5	837	4045	14468	ENSG00000143333.6	ENST00000367558.5	RGS16	RGS16-201	Known	Known	None	1.0	None	None	None	None
m54284U_191110_105540/178719357/ccs	PB_GM12878_R1	hg38_SIRV	chr20	37179330	37241387	+	17	1995	52925	190026	ENSG00000118705.16	ENST00000237530.10	RPN2	RPN2-201	Known	Known	None	0.800000011920929	None	None	None	None
m54284U_191111_172039/74516685/ccs	PB_GM12878_R2	hg38_SIRV	chr12	51048327	51060417	+	9	2099	34916	121816	ENSG00000050426.15	ENST00000262055.8	LETMD1	LETMD1-201	Known	Known	None	0.3499999940395355	None	None	None	None
a04e49ab-3cab-4fb1-9f64-951434ede0a8	ONT_GM12878_R1	hg38_SIRV	chr6	73521022	73517518	-	8	1734	19348	68739	ENSG00000156508.17	ENST00000309268.10	EEF1A1	EEF1A1-201	Known	Known	None	0.15000000596046448	None	None	None	None
m54284U_191110_105540/178784661/ccs	PB_GM12878_R1	hg38_SIRV	chr20	37179330	37241387	+	17	1995	52925	190026	ENSG00000118705.16	ENST00000237530.10	RPN2	RPN2-201	Known	Known	None	0.800000011920929	None	None	None	None
m54284U_191110_105540/179240980/ccs	PB_GM12878_R1	hg38_SIRV	chr20	37179330	37241415	+	17	2023	52925	190026	ENSG00000118705.16	ENST00000237530.10	RPN2	RPN2-201	Known	Known	None	0.6499999761581421	None	None	None	None
m54284U_191111_172039/75827287/ccs	PB_GM12878_R2	hg38_SIRV	chr12	51048327	51060423	+	9	2105	34916	121816	ENSG00000050426.15	ENST00000262055.8	LETMD1	LETMD1-201	Known	Known	None	0.3499999940395355	None	None	None	None
e99d5c76-396d-4ec3-9e7a-631f2a40160f	ONT_GM12878_R1	hg38_SIRV	chr6	73521020	73517518	-	8	1732	19348	68739	ENSG00000156508.17	ENST00000309268.10	EEF1A1	EEF1A1-201	Known	Known	None	0.15000000596046448	None	None	None	None
m54284U_191110_105540/179635140/ccs	PB_GM12878_R1	hg38_SIRV	chr20	37179330	37241387	+	17	1995	52925	190026	ENSG00000118705.16	ENST00000237530.10	RPN2	RPN2-201	Known	Known	None	0.800000011920929	None	None	None	None
m54284U_191110_105540/179898529/ccs	PB_GM12878_R1	hg38_SIRV	chr20	37179330	37241398	+	17	2006	52925	190026	ENSG00000118705.16	ENST00000237530.10	RPN2	RPN2-201	Known	Known	None	0.6499999761581421	None	None	None	None
m54284U_191111_172039/76219675/ccs	PB_GM12878_R2	hg38_SIRV	chr12	51048327	51060417	+	9	2099	34916	121816	ENSG00000050426.15	ENST00000262055.8	LETMD1	LETMD1-201	Known	Known	None	0.3499999940395355	None	None	None	None
m54284U_191110_105540/3344173/ccs	PB_GM12878_R1	hg38_SIRV	chr1	182604389	182600182	-	5	849	4045	14468	ENSG00000143333.6	ENST00000367558.5	RGS16	RGS16-201	Known	Known	None	1.0	None	None	None	None
e2013acc-c9f2-4b0a-b4b5-02348fbcb41c	ONT_GM12878_R1	hg38_SIRV	chr6	73520003	73517518	-	7	1633	19348	68735	ENSG00000156508.17	ENST00000316292.13	EEF1A1	EEF1A1-202	Known	Known	None	0.15000000596046448	None	None	None	None
m54284U_191110_105540/180487170/ccs	PB_GM12878_R1	hg38_SIRV	chr20	37179332	37232358	+	14	1671	52925	631817	ENSG00000118705.16	ENCODEHT000631817	RPN2	ENCODEHT000631817	Known	ISM	Prefix	0.05000000074505806	None	None	None	None
m54284U_191111_172039/77463573/ccs	PB_GM12878_R2	hg38_SIRV	chr12	51048327	51060418	+	9	2100	34916	121816	ENSG00000050426.15	ENST00000262055.8	LETMD1	LETMD1-201	Known	Known	None	0.3499999940395355	None	None	None	None
m54284U_191111_172039/132116/ccs	PB_GM12878_R2	hg38_SIRV	chr20	37179330	37241385	+	17	1993	52925	190026	ENSG00000118705.16	ENST00000237530.10	RPN2	RPN2-201	Known	Known	None	0.75	None	None	None	None
cec143a2-91cc-401a-8e4c-bc7805b0e7a1	ONT_GM12878_R1	hg38_SIRV	chr6	73521022	73517518	-	8	1734	19348	68739	ENSG00000156508.17	ENST00000309268.10	EEF1A1	EEF1A1-201	Known	Known	None	0.15000000596046448	None	None	None	None
m54284U_191111_172039/2164635/ccs	PB_GM12878_R2	hg38_SIRV	chr20	37179330	37241617	+	17	2225	52925	190026	ENSG00000118705.16	ENST00000237530.10	RPN2	RPN2-201	Known	Known	None	0.4000000059604645	None	None	None	None
m54284U_191111_172039/78644531/ccs	PB_GM12878_R2	hg38_SIRV	chr12	51048327	51060412	+	4	1508	34916	631912	ENSG00000050426.15	ENCODEHT000631912	LETMD1	ENCODEHT000631912	Known	NIC	None	0.30000001192092896	None	None	None	None
m54284U_191111_172039/2818977/ccs	PB_GM12878_R2	hg38_SIRV	chr20	37179330	37241387	+	17	1995	52925	190026	ENSG00000118705.16	ENST00000237530.10	RPN2	RPN2-201	Known	Known	None	0.800000011920929	None	None	None	None
m54284U_191111_172039/2886063/ccs	PB_GM12878_R2	hg38_SIRV	chr20	37179330	37241416	+	17	2024	52925	190026	ENSG00000118705.16	ENST00000237530.10	RPN2	RPN2-201	Known	Known	None	0.699999988079071	None	None	None	None
3985a572-d22b-45cf-a019-103b97c5c85a	ONT_GM12878_R1	hg38_SIRV	chr6	73521020	73517518	-	8	1732	19348	68739	ENSG00000156508.17	ENST00000309268.10	EEF1A1	EEF1A1-201	Known	Known	None	0.15000000596046448	None	None	None	None
m54284U_191111_172039/78710618/ccs	PB_GM12878_R2	hg38_SIRV	chr12	51048352	51060414	+	9	2090	34916	631896	ENSG00000050426.15	ENCODEHT000631896	LETMD1	ENCODEHT000631896	Known	NIC	None	0.4000000059604645	None	None	None	None
m54284U_191111_172039/4064993/ccs	PB_GM12878_R2	hg38_SIRV	chr20	37179330	37241387	+	17	1995	52925	190026	ENSG00000118705.16	ENST00000237530.10	RPN2	RPN2-201	Known	Known	None	0.800000011920929	None	None	None	None
m54284U_191110_105540/4129195/ccs	PB_GM12878_R1	hg38_SIRV	chr1	182604384	182600182	-	5	844	4045	14468	ENSG00000143333.6	ENST00000367558.5	RGS16	RGS16-201	Known	Known	None	1.0	None	None	None	None
m54284U_191111_172039/4065036/ccs	PB_GM12878_R2	hg38_SIRV	chr20	37179330	37241390	+	17	1998	52925	190026	ENSG00000118705.16	ENST00000237530.10	RPN2	RPN2-201	Known	Known	None	0.75	None	None	None	None
cf8ac9f3-cc18-4530-a29b-22462b42283f	ONT_GM12878_R1	hg38_SIRV	chr6	73521019	73517518	-	8	1731	19348	68739	ENSG00000156508.17	ENST00000309268.10	EEF1A1	EEF1A1-201	Known	Known	None	0.15000000596046448	None	None	None	None
m54284U_191111_172039/79888683/ccs	PB_GM12878_R2	hg38_SIRV	chr12	51048331	51060415	+	8	1875	34916	631899	ENSG00000050426.15	ENCODEHT000631899	LETMD1	ENCODEHT000631899	Known	NIC	None	0.3499999940395355	None	None	None	None
m54284U_191111_172039/4851224/ccs	PB_GM12878_R2	hg38_SIRV	chr20	37179330	37241414	+	17	2022	52925	190026	ENSG00000118705.16	ENST00000237530.10	RPN2	RPN2-201	Known	Known	None	0.6499999761581421	None	None	None	None
m54284U_191111_172039/5310173/ccs	PB_GM12878_R2	hg38_SIRV	chr20	37179330	37241387	+	17	1995	52925	190026	ENSG00000118705.16	ENST00000237530.10	RPN2	RPN2-201	Known	Known	None	0.800000011920929	None	None	None	None
8cc80137-540c-4860-bdd6-a07156c99e18	ONT_GM12878_R1	hg38_SIRV	chr6	73521020	73517518	-	8	1732	19348	68739	ENSG00000156508.17	ENST00000309268.10	EEF1A1	EEF1A1-201	Known	Known	None	0.15000000596046448	None	None	None	None
d1579f28-2280-4f37-b503-4e0e20bee74f	ONT_GM12878_R1	hg38_SIRV	chr6	73518951	73517518	-	4	1008	19348	631933	ENSG00000156508.17	ENCODEHT000631933	EEF1A1	ENCODEHT000631933	Known	NNC	None	0.15000000596046448	None	None	None	None
m54284U_191111_172039/6555499/ccs	PB_GM12878_R2	hg38_SIRV	chr20	37179330	37241387	+	17	1995	52925	190026	ENSG00000118705.16	ENST00000237530.10	RPN2	RPN2-201	Known	Known	None	0.800000011920929	None	None	None	None
m54284U_191111_172039/80740832/ccs	PB_GM12878_R2	hg38_SIRV	chr12	51048327	51060411	+	6	1721	34916	121832	ENSG00000050426.15	ENST00000547008.5	LETMD1	LETMD1-206	Known	Known	None	0.30000001192092896	None	None	None	None
m54284U_191111_172039/6751995/ccs	PB_GM12878_R2	hg38_SIRV	chr20	37179330	37241387	+	17	1995	52925	190026	ENSG00000118705.16	ENST00000237530.10	RPN2	RPN2-201	Known	Known	None	0.800000011920929	None	None	None	None
m54284U_191110_105540/10945425/ccs	PB_GM12878_R1	hg38_SIRV	chr1	182604389	182600182	-	5	849	4045	14468	ENSG00000143333.6	ENST00000367558.5	RGS16	RGS16-201	Known	Known	None	1.0	None	None	None	None
m54284U_191111_172039/6881983/ccs	PB_GM12878_R2	hg38_SIRV	chr20	37179330	37241387	+	17	1995	52925	190026	ENSG00000118705.16	ENST00000237530.10	RPN2	RPN2-201	Known	Known	None	0.800000011920929	None	None	None	None
m54284U_191111_172039/82249018/ccs	PB_GM12878_R2	hg38_SIRV	chr12	51048327	51060417	+	9	2099	34916	121816	ENSG00000050426.15	ENST00000262055.8	LETMD1	LETMD1-201	Known	Known	None	0.3499999940395355	None	None	None	None
61b5997d-03c5-4e71-a1f4-e45bbacc99a6	ONT_GM12878_R1	hg38_SIRV	chr6	73519369	73517522	-	6	1382	19348	622701	ENSG00000156508.17	ENCODEHT000622701	EEF1A1	ENCODEHT000622701	Known	ISM	Both	0.15000000596046448	None	None	None	None
m54284U_191111_172039/6949693/ccs	PB_GM12878_R2	hg38_SIRV	chr20	37179330	37241381	+	17	1989	52925	190026	ENSG00000118705.16	ENST00000237530.10	RPN2	RPN2-201	Known	Known	None	0.6000000238418579	None	None	None	None
m54284U_191111_172039/7276678/ccs	PB_GM12878_R2	hg38_SIRV	chr20	37179330	37241387	+	17	1995	52925	190026	ENSG00000118705.16	ENST00000237530.10	RPN2	RPN2-201	Known	Known	None	0.800000011920929	None	None	None	None
m54284U_191111_172039/84937106/ccs	PB_GM12878_R2	hg38_SIRV	chr12	51048347	51060418	+	8	1950	34916	631897	ENSG00000050426.15	ENCODEHT000631897	LETMD1	ENCODEHT000631897	Known	NIC	None	0.3499999940395355	None	None	None	None
b544fb86-28b2-4020-8785-8a1be14bc392	ONT_GM12878_R1	hg38_SIRV	chr6	73518481	73517518	-	3	779	19348	622697	ENSG00000156508.17	ENCODEHT000622697	EEF1A1	ENCODEHT000622697	Known	ISM	Suffix	0.15000000596046448	None	None	None	None
m54284U_191111_172039/7605084/ccs	PB_GM12878_R2	hg38_SIRV	chr20	37179330	37241615	+	17	2223	52925	190026	ENSG00000118705.16	ENST00000237530.10	RPN2	RPN2-201	Known	Known	None	0.3499999940395355	None	None	None	None
m54284U_191111_172039/8455523/ccs	PB_GM12878_R2	hg38_SIRV	chr20	37179330	37241387	+	17	1995	52925	190026	ENSG00000118705.16	ENST00000237530.10	RPN2	RPN2-201	Known	Known	None	0.800000011920929	None	None	None	None
m54284U_191111_172039/90964405/ccs	PB_GM12878_R2	hg38_SIRV	chr12	51048341	51060411	+	6	1695	34916	631898	ENSG00000050426.15	ENCODEHT000631898	LETMD1	ENCODEHT000631898	Known	NIC	None	0.3499999940395355	None	None	None	None
m54284U_191111_172039/8652642/ccs	PB_GM12878_R2	hg38_SIRV	chr20	37179330	37241616	+	17	2224	52925	190026	ENSG00000118705.16	ENST00000237530.10	RPN2	RPN2-201	Known	Known	None	0.4000000059604645	None	None	None	None
915732b1-8916-4863-a0c7-e27e7a113df6	ONT_GM12878_R1	hg38_SIRV	chr6	73520059	73517518	-	7	1714	19348	68735	ENSG00000156508.17	ENST00000316292.13	EEF1A1	EEF1A1-202	Known	Known	None	0.15000000596046448	None	None	None	None
m54284U_191110_105540/17172247/ccs	PB_GM12878_R1	hg38_SIRV	chr1	182604388	182600182	-	5	848	4045	14468	ENSG00000143333.6	ENST00000367558.5	RGS16	RGS16-201	Known	Known	None	1.0	None	None	None	None
m54284U_191111_172039/11012653/ccs	PB_GM12878_R2	hg38_SIRV	chr20	37179330	37241394	+	17	2002	52925	190026	ENSG00000118705.16	ENST00000237530.10	RPN2	RPN2-201	Known	Known	None	0.6000000238418579	None	None	None	None
m54284U_191111_172039/91685739/ccs	PB_GM12878_R2	hg38_SIRV	chr12	51048347	51060056	+	8	1588	34916	631897	ENSG00000050426.15	ENCODEHT000631897	LETMD1	ENCODEHT000631897	Known	NIC	None	0.6000000238418579	None	None	None	None
m54284U_191111_172039/11273083/ccs	PB_GM12878_R2	hg38_SIRV	chr20	37179330	37241387	+	17	1995	52925	190026	ENSG00000118705.16	ENST00000237530.10	RPN2	RPN2-201	Known	Known	None	0.800000011920929	None	None	None	None
b17e3bec-aa3c-483c-a798-e7549caa185f	ONT_GM12878_R1	hg38_SIRV	chr6	73521019	73517518	-	8	1731	19348	68739	ENSG00000156508.17	ENST00000309268.10	EEF1A1	EEF1A1-201	Known	Known	None	0.15000000596046448	None	None	None	None
m54284U_191111_172039/11470674/ccs	PB_GM12878_R2	hg38_SIRV	chr20	37179330	37241387	+	17	1995	52925	190026	ENSG00000118705.16	ENST00000237530.10	RPN2	RPN2-201	Known	Known	None	0.800000011920929	None	None	None	None
m54284U_191111_172039/92079897/ccs	PB_GM12878_R2	hg38_SIRV	chr12	51048327	51060419	+	8	1844	34916	631910	ENSG00000050426.15	ENCODEHT000631910	LETMD1	ENCODEHT000631910	Known	NIC	None	0.3499999940395355	None	None	None	None
m54284U_191111_172039/12648456/ccs	PB_GM12878_R2	hg38_SIRV	chr20	37179341	37241437	+	18	2063	52925	631658	ENSG00000118705.16	ENCODEHT000631658	RPN2	ENCODEHT000631658	Known	NIC	None	0.6000000238418579	None	None	None	None
cda9101d-46f1-4939-90dc-50a247fc04df	ONT_GM12878_R1	hg38_SIRV	chr6	73521022	73517518	-	8	1734	19348	68739	ENSG00000156508.17	ENST00000309268.10	EEF1A1	EEF1A1-201	Known	Known	None	0.15000000596046448	None	None	None	None
m54284U_191111_172039/13109154/ccs	PB_GM12878_R2	hg38_SIRV	chr20	37179330	37241617	+	17	2225	52925	190026	ENSG00000118705.16	ENST00000237530.10	RPN2	RPN2-201	Known	Known	None	0.4000000059604645	None	None	None	None
m54284U_191111_172039/92669590/ccs	PB_GM12878_R2	hg38_SIRV	chr12	51048327	51060416	+	7	1796	34916	631901	ENSG00000050426.15	ENCODEHT000631901	LETMD1	ENCODEHT000631901	Known	NIC	None	0.3499999940395355	None	None	None	None
m54284U_191111_172039/13369705/ccs	PB_GM12878_R2	hg38_SIRV	chr20	37179330	37241387	+	17	1995	52925	190026	ENSG00000118705.16	ENST00000237530.10	RPN2	RPN2-201	Known	Known	None	0.800000011920929	None	None	None	None
m54284U_191110_105540/17958187/ccs	PB_GM12878_R1	hg38_SIRV	chr1	182604388	182600182	-	5	848	4045	14468	ENSG00000143333.6	ENST00000367558.5	RGS16	RGS16-201	Known	Known	None	1.0	None	None	None	None
m54284U_191111_172039/13370731/ccs	PB_GM12878_R2	hg38_SIRV	chr20	37179330	37241387	+	17	1995	52925	190026	ENSG00000118705.16	ENST00000237530.10	RPN2	RPN2-201	Known	Known	None	0.800000011920929	None	None	None	None
7d4a1731-845d-4386-b3f5-640a6a724758	ONT_GM12878_R1	hg38_SIRV	chr6	73520059	73517518	-	7	1708	19348	68735	ENSG00000156508.17	ENST00000316292.13	EEF1A1	EEF1A1-202	Known	Known	None	0.15000000596046448	None	None	None	None
m54284U_191111_172039/93127189/ccs	PB_GM12878_R2	hg38_SIRV	chr12	51048327	51060412	+	5	1525	34916	631934	ENSG00000050426.15	ENCODEHT000631934	LETMD1	ENCODEHT000631934	Known	NIC	None	0.3499999940395355	None	None	None	None
m54284U_191111_172039/14158068/ccs	PB_GM12878_R2	hg38_SIRV	chr20	37179330	37241398	+	17	2006	52925	190026	ENSG00000118705.16	ENST00000237530.10	RPN2	RPN2-201	Known	Known	None	0.6499999761581421	None	None	None	None
e66ea9d5-90bf-4543-b541-086d86c7322d	ONT_GM12878_R1	hg38_SIRV	chr6	73517810	73517529	-	1	248	19348	622695	ENSG00000156508.17	ENCODEHT000622695	EEF1A1	ENCODEHT000622695	Known	ISM	None	0.15000000596046448	None	None	None	None
m54284U_191111_172039/15993155/ccs	PB_GM12878_R2	hg38_SIRV	chr20	37179330	37241617	+	17	2225	52925	190026	ENSG00000118705.16	ENST00000237530.10	RPN2	RPN2-201	Known	Known	None	0.4000000059604645	None	None	None	None
c9493268-5492-4ef7-b588-8bdedafffb64	ONT_GM12878_R1	hg38_SIRV	chr6	73517841	73517529	-	1	279	19348	622695	ENSG00000156508.17	ENCODEHT000622695	EEF1A1	ENCODEHT000622695	Known	ISM	None	0.15000000596046448	None	None	None	None
m54284U_191111_172039/16187932/ccs	PB_GM12878_R2	hg38_SIRV	chr20	37179330	37241616	+	17	2224	52925	190026	ENSG00000118705.16	ENST00000237530.10	RPN2	RPN2-201	Known	Known	None	0.4000000059604645	None	None	None	None
m54284U_191111_172039/98698450/ccs	PB_GM12878_R2	hg38_SIRV	chr12	51048327	51060416	+	9	2098	34916	121816	ENSG00000050426.15	ENST00000262055.8	LETMD1	LETMD1-201	Known	Known	None	0.3499999940395355	None	None	None	None
m54284U_191111_172039/16778836/ccs	PB_GM12878_R2	hg38_SIRV	chr20	37179330	37241390	+	17	2004	52925	190026	ENSG00000118705.16	ENST00000237530.10	RPN2	RPN2-201	Known	Known	None	0.75	None	None	None	None
3c062bfb-3864-436c-b3a5-70e888a182ea	ONT_GM12878_R1	hg38_SIRV	chr6	73520059	73517518	-	7	1708	19348	68735	ENSG00000156508.17	ENST00000316292.13	EEF1A1	EEF1A1-202	Known	Known	None	0.15000000596046448	None	None	None	None
m54284U_191111_172039/16845021/ccs	PB_GM12878_R2	hg38_SIRV	chr20	37179330	37241395	+	17	2003	52925	190026	ENSG00000118705.16	ENST00000237530.10	RPN2	RPN2-201	Known	Known	None	0.550000011920929	None	None	None	None
m54284U_191110_105540/19728921/ccs	PB_GM12878_R1	hg38_SIRV	chr1	182604388	182600182	-	5	848	4045	14468	ENSG00000143333.6	ENST00000367558.5	RGS16	RGS16-201	Known	Known	None	1.0	None	None	None	None
m54284U_191111_172039/102369110/ccs	PB_GM12878_R2	hg38_SIRV	chr12	51048327	51060423	+	8	1989	34916	121810	ENSG00000050426.15	ENST00000547318.5	LETMD1	LETMD1-209	Known	Known	None	0.3499999940395355	None	None	None	None
m54284U_191111_172039/17301634/ccs	PB_GM12878_R2	hg38_SIRV	chr20	37179330	37241387	+	17	1995	52925	190026	ENSG00000118705.16	ENST00000237530.10	RPN2	RPN2-201	Known	Known	None	0.800000011920929	None	None	None	None
c086fab5-122c-4946-b3f9-b78e92aa570e	ONT_GM12878_R1	hg38_SIRV	chr6	73521019	73517518	-	8	1720	19348	68739	ENSG00000156508.17	ENST00000309268.10	EEF1A1	EEF1A1-201	Known	Known	None	0.15000000596046448	None	None	None	None
m54284U_191111_172039/18809483/ccs	PB_GM12878_R2	hg38_SIRV	chr20	37179330	37241387	+	17	1995	52925	190026	ENSG00000118705.16	ENST00000237530.10	RPN2	RPN2-201	Known	Known	None	0.800000011920929	None	None	None	None
m54284U_191111_172039/103746136/ccs	PB_GM12878_R2	hg38_SIRV	chr12	51048347	51060417	+	8	1949	34916	631897	ENSG00000050426.15	ENCODEHT000631897	LETMD1	ENCODEHT000631897	Known	NIC	None	0.3499999940395355	None	None	None	None
m54284U_191111_172039/19400440/ccs	PB_GM12878_R2	hg38_SIRV	chr20	37179318	37241407	+	16	1900	52925	631665	ENSG00000118705.16	ENCODEHT000631665	RPN2	ENCODEHT000631665	Known	NIC	None	0.800000011920929	None	None	None	None
m54284U_191111_172039/20449850/ccs	PB_GM12878_R2	hg38_SIRV	chr20	37179356	37241387	+	17	1997	52925	631785	ENSG00000118705.16	ENCODEHT000631785	RPN2	ENCODEHT000631785	Known	NNC	None	0.800000011920929	None	None	None	None
m54284U_191111_172039/106693861/ccs	PB_GM12878_R2	hg38_SIRV	chr12	51048327	51060413	+	7	1793	34916	631901	ENSG00000050426.15	ENCODEHT000631901	LETMD1	ENCODEHT000631901	Known	NIC	None	0.4000000059604645	None	None	None	None
66132fb9-0c1f-4812-8194-26fa0d368c1b	ONT_GM12878_R1	hg38_SIRV	chr6	73520059	73517518	-	7	1708	19348	68735	ENSG00000156508.17	ENST00000316292.13	EEF1A1	EEF1A1-202	Known	Known	None	0.15000000596046448	None	None	None	None
m54284U_191111_172039/20907209/ccs	PB_GM12878_R2	hg38_SIRV	chr20	37179330	37241387	+	17	1995	52925	190026	ENSG00000118705.16	ENST00000237530.10	RPN2	RPN2-201	Known	Known	None	0.800000011920929	None	None	None	None
m54284U_191110_105540/39389178/ccs	PB_GM12878_R1	hg38_SIRV	chr1	182604389	182600182	-	5	849	4045	14468	ENSG00000143333.6	ENST00000367558.5	RGS16	RGS16-201	Known	Known	None	1.0	None	None	None	None
m54284U_191111_172039/21497955/ccs	PB_GM12878_R2	hg38_SIRV	chr20	37179330	37241387	+	17	1995	52925	190026	ENSG00000118705.16	ENST00000237530.10	RPN2	RPN2-201	Known	Known	None	0.800000011920929	None	None	None	None
m54284U_191111_172039/106695059/ccs	PB_GM12878_R2	hg38_SIRV	chr12	51048327	51060051	+	9	1733	34916	121816	ENSG00000050426.15	ENST00000262055.8	LETMD1	LETMD1-201	Known	Known	None	0.550000011920929	None	None	None	None
ae0906d7-5c1b-404b-917d-a875f6a853da	ONT_GM12878_R1	hg38_SIRV	chr6	73521019	73517518	-	8	1725	19348	68739	ENSG00000156508.17	ENST00000309268.10	EEF1A1	EEF1A1-201	Known	Known	None	0.15000000596046448	None	None	None	None
m54284U_191111_172039/22282988/ccs	PB_GM12878_R2	hg38_SIRV	chr20	37179330	37241617	+	17	2225	52925	190026	ENSG00000118705.16	ENST00000237530.10	RPN2	RPN2-201	Known	Known	None	0.4000000059604645	None	None	None	None
m54284U_191111_172039/25036044/ccs	PB_GM12878_R2	hg38_SIRV	chr20	37179330	37241616	+	17	2224	52925	190026	ENSG00000118705.16	ENST00000237530.10	RPN2	RPN2-201	Known	Known	None	0.4000000059604645	None	None	None	None
m54284U_191111_172039/107022560/ccs	PB_GM12878_R2	hg38_SIRV	chr12	51048347	51060417	+	8	1949	34916	631897	ENSG00000050426.15	ENCODEHT000631897	LETMD1	ENCODEHT000631897	Known	NIC	None	0.3499999940395355	None	None	None	None
m54284U_191111_172039/25493529/ccs	PB_GM12878_R2	hg38_SIRV	chr20	37179330	37241398	+	17	2006	52925	190026	ENSG00000118705.16	ENST00000237530.10	RPN2	RPN2-201	Known	Known	None	0.6499999761581421	None	None	None	None
ac62b17a-ef33-49ae-b127-f0ebcf83d534	ONT_GM12878_R1	hg38_SIRV	chr6	73519364	73517522	-	6	1397	19348	622701	ENSG00000156508.17	ENCODEHT000622701	EEF1A1	ENCODEHT000622701	Known	ISM	Both	0.15000000596046448	None	None	None	None
m54284U_191111_172039/25756752/ccs	PB_GM12878_R2	hg38_SIRV	chr20	37179330	37241387	+	17	1995	52925	190026	ENSG00000118705.16	ENST00000237530.10	RPN2	RPN2-201	Known	Known	None	0.800000011920929	None	None	None	None
m54284U_191111_172039/107349954/ccs	PB_GM12878_R2	hg38_SIRV	chr12	51048327	51060419	+	4	1515	34916	631912	ENSG00000050426.15	ENCODEHT000631912	LETMD1	ENCODEHT000631912	Known	NIC	None	0.3499999940395355	None	None	None	None
m54284U_191111_172039/25887737/ccs	PB_GM12878_R2	hg38_SIRV	chr20	37179330	37241387	+	17	1995	52925	190026	ENSG00000118705.16	ENST00000237530.10	RPN2	RPN2-201	Known	Known	None	0.800000011920929	None	None	None	None
m54284U_191110_105540/42076892/ccs	PB_GM12878_R1	hg38_SIRV	chr1	182604385	182600182	-	5	845	4045	14468	ENSG00000143333.6	ENST00000367558.5	RGS16	RGS16-201	Known	Known	None	1.0	None	None	None	None
8f743dc4-454a-40b2-95da-e5d0a70fc3e9	ONT_GM12878_R1	hg38_SIRV	chr6	73521023	73517518	-	8	1722	19348	68739	ENSG00000156508.17	ENST00000309268.10	EEF1A1	EEF1A1-201	Known	Known	None	0.15000000596046448	None	None	None	None
m54284U_191111_172039/25889607/ccs	PB_GM12878_R2	hg38_SIRV	chr20	37179330	37241391	+	17	1999	52925	190026	ENSG00000118705.16	ENST00000237530.10	RPN2	RPN2-201	Known	Known	None	0.699999988079071	None	None	None	None
m54284U_191111_172039/109578649/ccs	PB_GM12878_R2	hg38_SIRV	chr12	51048327	51060411	+	5	1605	34916	121834	ENSG00000050426.15	ENST00000550100.5	LETMD1	LETMD1-221	Known	Known	None	0.30000001192092896	None	None	None	None
m54284U_191111_172039/26477211/ccs	PB_GM12878_R2	hg38_SIRV	chr20	37179330	37241387	+	17	1995	52925	190026	ENSG00000118705.16	ENST00000237530.10	RPN2	RPN2-201	Known	Known	None	0.800000011920929	None	None	None	None
de0f0212-547f-4190-97f3-9a600542f4af	ONT_GM12878_R1	hg38_SIRV	chr6	73521020	73517518	-	8	1732	19348	68739	ENSG00000156508.17	ENST00000309268.10	EEF1A1	EEF1A1-201	Known	Known	None	0.15000000596046448	None	None	None	None
m54284U_191111_172039/110889538/ccs	PB_GM12878_R2	hg38_SIRV	chr12	51048327	51060408	+	9	2090	34916	121816	ENSG00000050426.15	ENST00000262055.8	LETMD1	LETMD1-201	Known	Known	None	0.30000001192092896	None	None	None	None
m54284U_191111_172039/27658348/ccs	PB_GM12878_R2	hg38_SIRV	chr20	37179330	37241387	+	17	1995	52925	190026	ENSG00000118705.16	ENST00000237530.10	RPN2	RPN2-201	Known	Known	None	0.800000011920929	None	None	None	None
m54284U_191111_172039/28576567/ccs	PB_GM12878_R2	hg38_SIRV	chr20	37179330	37241408	+	17	2016	52925	190026	ENSG00000118705.16	ENST00000237530.10	RPN2	RPN2-201	Known	Known	None	0.6000000238418579	None	None	None	None
50f44bf0-9c38-4b1c-9908-05f01b6e91fa	ONT_GM12878_R1	hg38_SIRV	chr6	73521019	73517518	-	8	1709	19348	68739	ENSG00000156508.17	ENST00000309268.10	EEF1A1	EEF1A1-201	Known	Known	None	0.15000000596046448	None	None	None	None
m54284U_191111_172039/113443470/ccs	PB_GM12878_R2	hg38_SIRV	chr12	51048347	51060415	+	8	1947	34916	631897	ENSG00000050426.15	ENCODEHT000631897	LETMD1	ENCODEHT000631897	Known	NIC	None	0.3499999940395355	None	None	None	None
m54284U_191111_172039/29033061/ccs	PB_GM12878_R2	hg38_SIRV	chr20	37179330	37241388	+	17	1996	52925	190026	ENSG00000118705.16	ENST00000237530.10	RPN2	RPN2-201	Known	Known	None	0.800000011920929	None	None	None	None
m54284U_191110_105540/43582913/ccs	PB_GM12878_R1	hg38_SIRV	chr1	182604388	182600182	-	5	848	4045	14468	ENSG00000143333.6	ENST00000367558.5	RGS16	RGS16-201	Known	Known	None	1.0	None	None	None	None
m54284U_191111_172039/29296255/ccs	PB_GM12878_R2	hg38_SIRV	chr20	37179330	37241396	+	17	2004	52925	190026	ENSG00000118705.16	ENST00000237530.10	RPN2	RPN2-201	Known	Known	None	0.550000011920929	None	None	None	None
m54284U_191111_172039/113706045/ccs	PB_GM12878_R2	hg38_SIRV	chr12	51048327	51060409	+	8	1994	34916	631935	ENSG00000050426.15	ENCODEHT000631935	LETMD1	ENCODEHT000631935	Known	NIC	None	0.30000001192092896	None	None	None	None
1b30c9ae-0aad-4e49-b7d7-0b190c2d5f42	ONT_GM12878_R1	hg38_SIRV	chr6	73519972	73517518	-	7	1627	19348	68735	ENSG00000156508.17	ENST00000316292.13	EEF1A1	EEF1A1-202	Known	Known	None	0.15000000596046448	None	None	None	None
m54284U_191111_172039/29622926/ccs	PB_GM12878_R2	hg38_SIRV	chr20	37179330	37241416	+	17	2024	52925	190026	ENSG00000118705.16	ENST00000237530.10	RPN2	RPN2-201	Known	Known	None	0.699999988079071	None	None	None	None
m54284U_191111_172039/30148863/ccs	PB_GM12878_R2	hg38_SIRV	chr20	37179330	37241382	+	17	1990	52925	190026	ENSG00000118705.16	ENST00000237530.10	RPN2	RPN2-201	Known	Known	None	0.6499999761581421	None	None	None	None
m54284U_191111_172039/30606668/ccs	PB_GM12878_R2	hg38_SIRV	chr20	37179330	37241387	+	17	1995	52925	190026	ENSG00000118705.16	ENST00000237530.10	RPN2	RPN2-201	Known	Known	None	0.800000011920929	None	None	None	None
4190c540-6d40-4938-81e2-eda2139e69da	ONT_GM12878_R1	hg38_SIRV	chr6	73520058	73517518	-	7	1707	19348	68735	ENSG00000156508.17	ENST00000316292.13	EEF1A1	EEF1A1-202	Known	Known	None	0.15000000596046448	None	None	None	None
m54284U_191111_172039/115736675/ccs	PB_GM12878_R2	hg38_SIRV	chr12	51048327	51060410	+	9	2092	34916	121816	ENSG00000050426.15	ENST00000262055.8	LETMD1	LETMD1-201	Known	Known	None	0.30000001192092896	None	None	None	None
m54284U_191111_172039/32572108/ccs	PB_GM12878_R2	hg38_SIRV	chr20	37179330	37241382	+	17	1990	52925	190026	ENSG00000118705.16	ENST00000237530.10	RPN2	RPN2-201	Known	Known	None	0.6499999761581421	None	None	None	None
m54284U_191110_105540/52167082/ccs	PB_GM12878_R1	hg38_SIRV	chr1	182604388	182600182	-	5	848	4045	14468	ENSG00000143333.6	ENST00000367558.5	RGS16	RGS16-201	Known	Known	None	1.0	None	None	None	None
m54284U_191111_172039/115869358/ccs	PB_GM12878_R2	hg38_SIRV	chr12	51048327	51060418	+	9	2100	34916	121816	ENSG00000050426.15	ENST00000262055.8	LETMD1	LETMD1-201	Known	Known	None	0.3499999940395355	None	None	None	None
m54284U_191111_172039/32966487/ccs	PB_GM12878_R2	hg38_SIRV	chr20	37179330	37241617	+	17	2225	52925	190026	ENSG00000118705.16	ENST00000237530.10	RPN2	RPN2-201	Known	Known	None	0.4000000059604645	None	None	None	None
6d59f0e5-4929-495c-96b4-fccb76ed0b15	ONT_GM12878_R1	hg38_SIRV	chr6	73519386	73517518	-	5	1134	19348	622696	ENSG00000156508.17	ENCODEHT000622696	EEF1A1	ENCODEHT000622696	Known	ISM	Both	0.15000000596046448	None	None	None	None
m54284U_191111_172039/33163535/ccs	PB_GM12878_R2	hg38_SIRV	chr20	37179330	37241387	+	17	1995	52925	190026	ENSG00000118705.16	ENST00000237530.10	RPN2	RPN2-201	Known	Known	None	0.800000011920929	None	None	None	None
m54284U_191111_172039/118096541/ccs	PB_GM12878_R2	hg38_SIRV	chr12	51048327	51060421	+	9	2103	34916	121816	ENSG00000050426.15	ENST00000262055.8	LETMD1	LETMD1-201	Known	Known	None	0.30000001192092896	None	None	None	None
m54284U_191111_172039/33948790/ccs	PB_GM12878_R2	hg38_SIRV	chr20	37179330	37241398	+	17	2006	52925	190026	ENSG00000118705.16	ENST00000237530.10	RPN2	RPN2-201	Known	Known	None	0.6499999761581421	None	None	None	None
c7837068-c209-499f-8d29-0efff6a494a9	ONT_GM12878_R1	hg38_SIRV	chr6	73521020	73517518	-	8	1732	19348	68739	ENSG00000156508.17	ENST00000309268.10	EEF1A1	EEF1A1-201	Known	Known	None	0.15000000596046448	None	None	None	None
m54284U_191111_172039/34933176/ccs	PB_GM12878_R2	hg38_SIRV	chr20	37179330	37241390	+	17	1998	52925	190026	ENSG00000118705.16	ENST00000237530.10	RPN2	RPN2-201	Known	Known	None	0.75	None	None	None	None
m54284U_191111_172039/34933398/ccs	PB_GM12878_R2	hg38_SIRV	chr20	37179341	37241428	+	18	2054	52925	631658	ENSG00000118705.16	ENCODEHT000631658	RPN2	ENCODEHT000631658	Known	NIC	None	0.6499999761581421	None	None	None	None
m54284U_191111_172039/122291893/ccs	PB_GM12878_R2	hg38_SIRV	chr12	51048327	51058915	+	4	1341	34916	631936	ENSG00000050426.15	ENCODEHT000631936	LETMD1	ENCODEHT000631936	Known	ISM	Prefix	0.5	None	None	None	None
f9d7bdf9-cafe-4455-b577-c2d3462b553c	ONT_GM12878_R1	hg38_SIRV	chr6	73521011	73517518	-	8	1723	19348	68739	ENSG00000156508.17	ENST00000309268.10	EEF1A1	EEF1A1-201	Known	Known	None	0.15000000596046448	None	None	None	None
m54284U_191111_172039/34998584/ccs	PB_GM12878_R2	hg38_SIRV	chr20	37179330	37241388	+	17	1996	52925	190026	ENSG00000118705.16	ENST00000237530.10	RPN2	RPN2-201	Known	Known	None	0.800000011920929	None	None	None	None
m54284U_191110_105540/56887158/ccs	PB_GM12878_R1	hg38_SIRV	chr1	182604384	182600182	-	5	844	4045	14468	ENSG00000143333.6	ENST00000367558.5	RGS16	RGS16-201	Known	Known	None	1.0	None	None	None	None
m54284U_191111_172039/35455325/ccs	PB_GM12878_R2	hg38_SIRV	chr20	37179330	37241387	+	17	1995	52925	190026	ENSG00000118705.16	ENST00000237530.10	RPN2	RPN2-201	Known	Known	None	0.800000011920929	None	None	None	None
m54284U_191111_172039/123537749/ccs	PB_GM12878_R2	hg38_SIRV	chr12	51048347	51060411	+	8	1943	34916	631897	ENSG00000050426.15	ENCODEHT000631897	LETMD1	ENCODEHT000631897	Known	NIC	None	0.30000001192092896	None	None	None	None
m54284U_191111_172039/36111304/ccs	PB_GM12878_R2	hg38_SIRV	chr20	37179330	37241387	+	17	2005	52925	190026	ENSG00000118705.16	ENST00000237530.10	RPN2	RPN2-201	Known	Known	None	0.800000011920929	None	None	None	None
8d8e4aef-eb8d-4605-a48a-24f4073e8112	ONT_GM12878_R1	hg38_SIRV	chr6	73519611	73517518	-	5	1342	19348	622696	ENSG00000156508.17	ENCODEHT000622696	EEF1A1	ENCODEHT000622696	Known	ISM	Both	0.15000000596046448	None	None	None	None
m54284U_191111_172039/36506112/ccs	PB_GM12878_R2	hg38_SIRV	chr20	37179330	37241387	+	17	1995	52925	190026	ENSG00000118705.16	ENST00000237530.10	RPN2	RPN2-201	Known	Known	None	0.800000011920929	None	None	None	None
m54284U_191111_172039/124519084/ccs	PB_GM12878_R2	hg38_SIRV	chr12	51048327	51060417	+	9	1992	34916	121815	ENSG00000050426.15	ENST00000550929.5	LETMD1	LETMD1-228	Known	Known	None	0.3499999940395355	None	None	None	None
m54284U_191111_172039/36766821/ccs	PB_GM12878_R2	hg38_SIRV	chr20	37179330	37241398	+	17	2006	52925	190026	ENSG00000118705.16	ENST00000237530.10	RPN2	RPN2-201	Known	Known	None	0.6499999761581421	None	None	None	None
1593b878-009b-4f2c-b610-fb5d356d93b0	ONT_GM12878_R1	hg38_SIRV	chr6	73521020	73517518	-	8	1732	19348	68739	ENSG00000156508.17	ENST00000309268.10	EEF1A1	EEF1A1-201	Known	Known	None	0.15000000596046448	None	None	None	None
m54284U_191111_172039/37225710/ccs	PB_GM12878_R2	hg38_SIRV	chr20	37179330	37241387	+	17	1995	52925	190026	ENSG00000118705.16	ENST00000237530.10	RPN2	RPN2-201	Known	Known	None	0.800000011920929	None	None	None	None
m54284U_191111_172039/124847505/ccs	PB_GM12878_R2	hg38_SIRV	chr12	51048326	51060424	+	7	1906	34916	631903	ENSG00000050426.15	ENCODEHT000631903	LETMD1	ENCODEHT000631903	Known	NIC	None	0.3499999940395355	None	None	None	None
m54284U_191110_105540/70059273/ccs	PB_GM12878_R1	hg38_SIRV	chr1	182604414	182600182	-	5	874	4045	14468	ENSG00000143333.6	ENST00000367558.5	RGS16	RGS16-201	Known	Known	None	1.0	None	None	None	None
m54284U_191111_172039/38340748/ccs	PB_GM12878_R2	hg38_SIRV	chr20	37179330	37241387	+	17	1995	52925	190026	ENSG00000118705.16	ENST00000237530.10	RPN2	RPN2-201	Known	Known	None	0.800000011920929	None	None	None	None
5f822278-d6e1-487f-97d1-2c7da5a1d885	ONT_GM12878_R1	hg38_SIRV	chr6	73521019	73517518	-	8	1731	19348	68739	ENSG00000156508.17	ENST00000309268.10	EEF1A1	EEF1A1-201	Known	Known	None	0.15000000596046448	None	None	None	None
m54284U_191111_172039/39781415/ccs	PB_GM12878_R2	hg38_SIRV	chr20	37179330	37241615	+	17	2223	52925	190026	ENSG00000118705.16	ENST00000237530.10	RPN2	RPN2-201	Known	Known	None	0.3499999940395355	None	None	None	None
m54284U_191111_172039/39848117/ccs	PB_GM12878_R2	hg38_SIRV	chr20	37179330	37241387	+	17	1995	52925	190026	ENSG00000118705.16	ENST00000237530.10	RPN2	RPN2-201	Known	Known	None	0.800000011920929	None	None	None	None
m54284U_191111_172039/127402382/ccs	PB_GM12878_R2	hg38_SIRV	chr12	51048327	51060418	+	5	1612	34916	121834	ENSG00000050426.15	ENST00000550100.5	LETMD1	LETMD1-221	Known	Known	None	0.3499999940395355	None	None	None	None
m54284U_191111_172039/40044902/ccs	PB_GM12878_R2	hg38_SIRV	chr20	37179330	37241387	+	17	1995	52925	190026	ENSG00000118705.16	ENST00000237530.10	RPN2	RPN2-201	Known	Known	None	0.800000011920929	None	None	None	None
53607847-2bf6-4182-8a6c-1e6b59d6c2bc	ONT_GM12878_R1	hg38_SIRV	chr6	73521021	73517518	-	8	1712	19348	68739	ENSG00000156508.17	ENST00000309268.10	EEF1A1	EEF1A1-201	Known	Known	None	0.15000000596046448	None	None	None	None
m54284U_191111_172039/40110016/ccs	PB_GM12878_R2	hg38_SIRV	chr20	37179330	37241646	+	17	2176	52925	631924	ENSG00000118705.16	ENCODEHT000631924	RPN2	ENCODEHT000631924	Known	NIC	None	0.4000000059604645	None	None	None	None
m54284U_191111_172039/127796492/ccs	PB_GM12878_R2	hg38_SIRV	chr12	51048327	51060417	+	8	2002	34916	631935	ENSG00000050426.15	ENCODEHT000631935	LETMD1	ENCODEHT000631935	Known	NIC	None	0.3499999940395355	None	None	None	None
m54284U_191111_172039/40960396/ccs	PB_GM12878_R2	hg38_SIRV	chr20	37179330	37241387	+	17	1995	52925	190026	ENSG00000118705.16	ENST00000237530.10	RPN2	RPN2-201	Known	Known	None	0.800000011920929	None	None	None	None
m54284U_191110_105540/70715663/ccs	PB_GM12878_R1	hg38_SIRV	chr1	182604385	182600182	-	5	845	4045	14468	ENSG00000143333.6	ENST00000367558.5	RGS16	RGS16-201	Known	Known	None	1.0	None	None	None	None
m54284U_191111_172039/40961555/ccs	PB_GM12878_R2	hg38_SIRV	chr20	37179330	37241414	+	17	2022	52925	190026	ENSG00000118705.16	ENST00000237530.10	RPN2	RPN2-201	Known	Known	None	0.6499999761581421	None	None	None	None
m54284U_191111_172039/41813576/ccs	PB_GM12878_R2	hg38_SIRV	chr20	37179330	37241387	+	17	2023	52925	631937	ENSG00000118705.16	ENCODEHT000631937	RPN2	ENCODEHT000631937	Known	NNC	None	0.800000011920929	None	None	None	None
d836ddb0-57d9-472c-8068-3266bee6696e	ONT_GM12878_R1	hg38_SIRV	chr6	73518792	73517518	-	4	997	19348	622700	ENSG00000156508.17	ENCODEHT000622700	EEF1A1	ENCODEHT000622700	Known	ISM	Both	0.15000000596046448	None	None	None	None
m54284U_191111_172039/128649784/ccs	PB_GM12878_R2	hg38_SIRV	chr12	51048327	51060409	+	5	1603	34916	121834	ENSG00000050426.15	ENST00000550100.5	LETMD1	LETMD1-221	Known	Known	None	0.30000001192092896	None	None	None	None
m54284U_191111_172039/42469970/ccs	PB_GM12878_R2	hg38_SIRV	chr20	37179330	37241387	+	17	1995	52925	190026	ENSG00000118705.16	ENST00000237530.10	RPN2	RPN2-201	Known	Known	None	0.800000011920929	None	None	None	None
m54284U_191111_172039/42535252/ccs	PB_GM12878_R2	hg38_SIRV	chr20	37179330	37241380	+	17	1988	52925	190026	ENSG00000118705.16	ENST00000237530.10	RPN2	RPN2-201	Known	Known	None	0.550000011920929	None	None	None	None
92c326d2-2596-4de0-a100-cecb01d8315f	ONT_GM12878_R1	hg38_SIRV	chr6	73521024	73517518	-	8	1729	19348	68739	ENSG00000156508.17	ENST00000309268.10	EEF1A1	EEF1A1-201	Known	Known	None	0.15000000596046448	None	None	None	None
m54284U_191111_172039/129435000/ccs	PB_GM12878_R2	hg38_SIRV	chr12	51048347	51060413	+	8	1945	34916	631897	ENSG00000050426.15	ENCODEHT000631897	LETMD1	ENCODEHT000631897	Known	NIC	None	0.3499999940395355	None	None	None	None
m54284U_191111_172039/42927794/ccs	PB_GM12878_R2	hg38_SIRV	chr20	37179330	37241387	+	17	1995	52925	190026	ENSG00000118705.16	ENST00000237530.10	RPN2	RPN2-201	Known	Known	None	0.800000011920929	None	None	None	None
m54284U_191111_172039/44040970/ccs	PB_GM12878_R2	hg38_SIRV	chr20	37179330	37241397	+	17	2005	52925	190026	ENSG00000118705.16	ENST00000237530.10	RPN2	RPN2-201	Known	Known	None	0.6000000238418579	None	None	None	None
m54284U_191111_172039/45615612/ccs	PB_GM12878_R2	hg38_SIRV	chr20	37179330	37241384	+	17	1992	52925	190026	ENSG00000118705.16	ENST00000237530.10	RPN2	RPN2-201	Known	Known	None	0.699999988079071	None	None	None	None
m54284U_191110_105540/76089686/ccs	PB_GM12878_R1	hg38_SIRV	chr1	182604388	182600182	-	5	848	4045	14468	ENSG00000143333.6	ENST00000367558.5	RGS16	RGS16-201	Known	Known	None	1.0	None	None	None	None
m54284U_191111_172039/129761624/ccs	PB_GM12878_R2	hg38_SIRV	chr12	51048327	51060409	+	5	1560	34916	631938	ENSG00000050426.15	ENCODEHT000631938	LETMD1	ENCODEHT000631938	Known	NIC	None	0.30000001192092896	None	None	None	None
68266f1f-9437-4d54-ac27-7f9f51b05987	ONT_GM12878_R1	hg38_SIRV	chr6	73518437	73517518	-	2	654	19348	622692	ENSG00000156508.17	ENCODEHT000622692	EEF1A1	ENCODEHT000622692	Known	ISM	Both	0.15000000596046448	None	None	None	None
m54284U_191111_172039/46268497/ccs	PB_GM12878_R2	hg38_SIRV	chr20	37179330	37241383	+	17	1991	52925	190026	ENSG00000118705.16	ENST00000237530.10	RPN2	RPN2-201	Known	Known	None	0.6499999761581421	None	None	None	None
m54284U_191111_172039/47449584/ccs	PB_GM12878_R2	hg38_SIRV	chr20	37179330	37241390	+	17	1998	52925	190026	ENSG00000118705.16	ENST00000237530.10	RPN2	RPN2-201	Known	Known	None	0.75	None	None	None	None
cd9a3cbb-4d2b-4e70-9953-49ee517e2796	ONT_GM12878_R1	hg38_SIRV	chr6	73521021	73517518	-	8	1723	19348	622706	ENSG00000156508.17	ENCODEHT000622706	EEF1A1	ENCODEHT000622706	Known	NIC	None	0.15000000596046448	None	None	None	None
m54284U_191111_172039/47907089/ccs	PB_GM12878_R2	hg38_SIRV	chr20	37179330	37241394	+	17	2002	52925	190026	ENSG00000118705.16	ENST00000237530.10	RPN2	RPN2-201	Known	Known	None	0.6000000238418579	None	None	None	None
m54284U_191111_172039/130548786/ccs	PB_GM12878_R2	hg38_SIRV	chr12	51048327	51060416	+	5	1631	34916	631939	ENSG00000050426.15	ENCODEHT000631939	LETMD1	ENCODEHT000631939	Known	NIC	None	0.3499999940395355	None	None	None	None
m54284U_191111_172039/47974848/ccs	PB_GM12878_R2	hg38_SIRV	chr20	37179330	37241388	+	17	1996	52925	190026	ENSG00000118705.16	ENST00000237530.10	RPN2	RPN2-201	Known	Known	None	0.800000011920929	None	None	None	None
m54284U_191111_172039/50924248/ccs	PB_GM12878_R2	hg38_SIRV	chr20	37179330	37241397	+	17	2005	52925	190026	ENSG00000118705.16	ENST00000237530.10	RPN2	RPN2-201	Known	Known	None	0.6000000238418579	None	None	None	None
7f04f340-7efc-4c05-b0d8-abefe9180a36	ONT_GM12878_R1	hg38_SIRV	chr6	73521022	73517518	-	8	1728	19348	68739	ENSG00000156508.17	ENST00000309268.10	EEF1A1	EEF1A1-201	Known	Known	None	0.15000000596046448	None	None	None	None
m54284U_191111_172039/130613787/ccs	PB_GM12878_R2	hg38_SIRV	chr12	51048327	51060423	+	9	2105	34916	121816	ENSG00000050426.15	ENST00000262055.8	LETMD1	LETMD1-201	Known	Known	None	0.3499999940395355	None	None	None	None
m54284U_191111_172039/50987888/ccs	PB_GM12878_R2	hg38_SIRV	chr20	37179330	37241387	+	17	1995	52925	190026	ENSG00000118705.16	ENST00000237530.10	RPN2	RPN2-201	Known	Known	None	0.800000011920929	None	None	None	None
m54284U_191110_105540/89525044/ccs	PB_GM12878_R1	hg38_SIRV	chr1	182604389	182600182	-	5	849	4045	14468	ENSG00000143333.6	ENST00000367558.5	RGS16	RGS16-201	Known	Known	None	1.0	None	None	None	None
m54284U_191111_172039/51118730/ccs	PB_GM12878_R2	hg38_SIRV	chr20	37179330	37241617	+	17	2225	52925	190026	ENSG00000118705.16	ENST00000237530.10	RPN2	RPN2-201	Known	Known	None	0.4000000059604645	None	None	None	None
m54284U_191111_172039/51841641/ccs	PB_GM12878_R2	hg38_SIRV	chr20	37179330	37241387	+	17	1995	52925	190026	ENSG00000118705.16	ENST00000237530.10	RPN2	RPN2-201	Known	Known	None	0.800000011920929	None	None	None	None
3aefc07d-c2c3-42e4-b39d-d323c0cfc0c1	ONT_GM12878_R1	hg38_SIRV	chr6	73521022	73517518	-	8	1703	19348	68739	ENSG00000156508.17	ENST00000309268.10	EEF1A1	EEF1A1-201	Known	Known	None	0.15000000596046448	None	None	None	None
m54284U_191111_172039/131466451/ccs	PB_GM12878_R2	hg38_SIRV	chr12	51048328	51060410	+	5	1499	34916	631900	ENSG00000050426.15	ENCODEHT000631900	LETMD1	ENCODEHT000631900	Known	NIC	None	0.3499999940395355	None	None	None	None
m54284U_191111_172039/52101691/ccs	PB_GM12878_R2	hg38_SIRV	chr20	37179330	37241387	+	17	1995	52925	190026	ENSG00000118705.16	ENST00000237530.10	RPN2	RPN2-201	Known	Known	None	0.800000011920929	None	None	None	None
m54284U_191111_172039/52824814/ccs	PB_GM12878_R2	hg38_SIRV	chr20	37179330	37241390	+	17	1998	52925	190026	ENSG00000118705.16	ENST00000237530.10	RPN2	RPN2-201	Known	Known	None	0.75	None	None	None	None
1c467aef-62f7-426a-b053-bfce2c3f0492	ONT_GM12878_R1	hg38_SIRV	chr6	73521018	73517518	-	8	1736	19348	622710	ENSG00000156508.17	ENCODEHT000622710	EEF1A1	ENCODEHT000622710	Known	NIC	None	0.15000000596046448	None	None	None	None
m54284U_191111_172039/133760519/ccs	PB_GM12878_R2	hg38_SIRV	chr12	51048327	51060411	+	9	2093	34916	121816	ENSG00000050426.15	ENST00000262055.8	LETMD1	LETMD1-201	Known	Known	None	0.30000001192092896	None	None	None	None
m54284U_191111_172039/53348644/ccs	PB_GM12878_R2	hg38_SIRV	chr20	37179330	37241387	+	17	1995	52925	190026	ENSG00000118705.16	ENST00000237530.10	RPN2	RPN2-201	Known	Known	None	0.800000011920929	None	None	None	None
m54284U_191111_172039/53872293/ccs	PB_GM12878_R2	hg38_SIRV	chr20	37179330	37241387	+	17	1989	52925	190026	ENSG00000118705.16	ENST00000237530.10	RPN2	RPN2-201	Known	Known	None	0.800000011920929	None	None	None	None
m54284U_191110_105540/91227436/ccs	PB_GM12878_R1	hg38_SIRV	chr1	182604388	182600182	-	5	848	4045	14468	ENSG00000143333.6	ENST00000367558.5	RGS16	RGS16-201	Known	Known	None	1.0	None	None	None	None
m54284U_191111_172039/54199720/ccs	PB_GM12878_R2	hg38_SIRV	chr20	37179330	37241394	+	17	2002	52925	190026	ENSG00000118705.16	ENST00000237530.10	RPN2	RPN2-201	Known	Known	None	0.6000000238418579	None	None	None	None
m54284U_191111_172039/134743927/ccs	PB_GM12878_R2	hg38_SIRV	chr12	51048347	51060418	+	8	1950	34916	631897	ENSG00000050426.15	ENCODEHT000631897	LETMD1	ENCODEHT000631897	Known	NIC	None	0.3499999940395355	None	None	None	None
77d998b6-6bb9-4e37-8283-aebff0c9cc9e	ONT_GM12878_R1	hg38_SIRV	chr6	73519963	73517518	-	7	1604	19348	68735	ENSG00000156508.17	ENST00000316292.13	EEF1A1	EEF1A1-202	Known	Known	None	0.15000000596046448	None	None	None	None
m54284U_191111_172039/54723131/ccs	PB_GM12878_R2	hg38_SIRV	chr20	37179357	37241413	+	17	1997	52925	631779	ENSG00000118705.16	ENCODEHT000631779	RPN2	ENCODEHT000631779	Known	NNC	None	0.6000000238418579	None	None	None	None
m54284U_191111_172039/55380416/ccs	PB_GM12878_R2	hg38_SIRV	chr20	37179330	37241398	+	17	2006	52925	190026	ENSG00000118705.16	ENST00000237530.10	RPN2	RPN2-201	Known	Known	None	0.6499999761581421	None	None	None	None
m54284U_191111_172039/136053795/ccs	PB_GM12878_R2	hg38_SIRV	chr12	51048347	51060402	+	8	1934	34916	631897	ENSG00000050426.15	ENCODEHT000631897	LETMD1	ENCODEHT000631897	Known	NIC	None	0.3499999940395355	None	None	None	None
m54284U_191111_172039/55642700/ccs	PB_GM12878_R2	hg38_SIRV	chr20	37179341	37241413	+	18	2039	52925	631658	ENSG00000118705.16	ENCODEHT000631658	RPN2	ENCODEHT000631658	Known	NIC	None	0.6499999761581421	None	None	None	None
99fd2e96-2f15-479e-8c6c-07c4f8368ffb	ONT_GM12878_R1	hg38_SIRV	chr6	73521019	73517518	-	8	1731	19348	68739	ENSG00000156508.17	ENST00000309268.10	EEF1A1	EEF1A1-201	Known	Known	None	0.15000000596046448	None	None	None	None
m54284U_191111_172039/56755460/ccs	PB_GM12878_R2	hg38_SIRV	chr20	37179330	37241608	+	17	2216	52925	190026	ENSG00000118705.16	ENST00000237530.10	RPN2	RPN2-201	Known	Known	None	0.5	None	None	None	None
m54284U_191111_172039/56756448/ccs	PB_GM12878_R2	hg38_SIRV	chr20	37179330	37241387	+	17	1995	52925	190026	ENSG00000118705.16	ENST00000237530.10	RPN2	RPN2-201	Known	Known	None	0.800000011920929	None	None	None	None
m54284U_191111_172039/137627638/ccs	PB_GM12878_R2	hg38_SIRV	chr12	51048327	51060412	+	9	1987	34916	121815	ENSG00000050426.15	ENST00000550929.5	LETMD1	LETMD1-228	Known	Known	None	0.3499999940395355	None	None	None	None
m54284U_191110_105540/93325377/ccs	PB_GM12878_R1	hg38_SIRV	chr1	182604389	182600182	-	5	849	4045	14468	ENSG00000143333.6	ENST00000367558.5	RGS16	RGS16-201	Known	Known	None	1.0	None	None	None	None
4977611f-f07d-4c50-91c5-0f63c2a4dcfa	ONT_GM12878_R1	hg38_SIRV	chr6	73521019	73517518	-	8	1731	19348	68739	ENSG00000156508.17	ENST00000309268.10	EEF1A1	EEF1A1-201	Known	Known	None	0.15000000596046448	None	None	None	None
m54284U_191111_172039/58786550/ccs	PB_GM12878_R2	hg38_SIRV	chr20	37179330	37241389	+	17	1997	52925	190026	ENSG00000118705.16	ENST00000237530.10	RPN2	RPN2-201	Known	Known	None	0.75	None	None	None	None
m54284U_191111_172039/59312394/ccs	PB_GM12878_R2	hg38_SIRV	chr20	37179330	37241616	+	17	2224	52925	190026	ENSG00000118705.16	ENST00000237530.10	RPN2	RPN2-201	Known	Known	None	0.4000000059604645	None	None	None	None
m54284U_191111_172039/138215461/ccs	PB_GM12878_R2	hg38_SIRV	chr12	51048347	51060418	+	8	1950	34916	631897	ENSG00000050426.15	ENCODEHT000631897	LETMD1	ENCODEHT000631897	Known	NIC	None	0.3499999940395355	None	None	None	None
m54284U_191111_172039/139722963/ccs	PB_GM12878_R2	hg38_SIRV	chr12	51048327	51060427	+	8	1944	34916	631940	ENSG00000050426.15	ENCODEHT000631940	LETMD1	ENCODEHT000631940	Known	NNC	None	0.30000001192092896	None	None	None	None
m54284U_191111_172039/60164584/ccs	PB_GM12878_R2	hg38_SIRV	chr20	37179330	37241398	+	17	2006	52925	190026	ENSG00000118705.16	ENST00000237530.10	RPN2	RPN2-201	Known	Known	None	0.6499999761581421	None	None	None	None
6ebe6035-b184-492b-90ef-dc493294d37b	ONT_GM12878_R1	hg38_SIRV	chr6	73520059	73517518	-	7	1698	19348	68735	ENSG00000156508.17	ENST00000316292.13	EEF1A1	EEF1A1-202	Known	Known	None	0.15000000596046448	None	None	None	None
m54284U_191111_172039/60294240/ccs	PB_GM12878_R2	hg38_SIRV	chr20	37179330	37241390	+	17	1989	52925	190026	ENSG00000118705.16	ENST00000237530.10	RPN2	RPN2-201	Known	Known	None	0.75	None	None	None	None
m54284U_191111_172039/60426838/ccs	PB_GM12878_R2	hg38_SIRV	chr20	37179330	37241387	+	17	1995	52925	190026	ENSG00000118705.16	ENST00000237530.10	RPN2	RPN2-201	Known	Known	None	0.800000011920929	None	None	None	None
m54284U_191111_172039/141557888/ccs	PB_GM12878_R2	hg38_SIRV	chr12	51048347	51060413	+	8	1945	34916	631897	ENSG00000050426.15	ENCODEHT000631897	LETMD1	ENCODEHT000631897	Known	NIC	None	0.3499999940395355	None	None	None	None
m54284U_191111_172039/60688388/ccs	PB_GM12878_R2	hg38_SIRV	chr20	37179330	37241387	+	17	1995	52925	190026	ENSG00000118705.16	ENST00000237530.10	RPN2	RPN2-201	Known	Known	None	0.800000011920929	None	None	None	None
359c533a-c26f-4d6a-b1b2-c67caf0ff620	ONT_GM12878_R1	hg38_SIRV	chr6	73519611	73517518	-	5	1367	19348	622696	ENSG00000156508.17	ENCODEHT000622696	EEF1A1	ENCODEHT000622696	Known	ISM	Both	0.15000000596046448	None	None	None	None
m54284U_191110_105540/105514773/ccs	PB_GM12878_R1	hg38_SIRV	chr1	182604389	182600182	-	5	849	4045	14468	ENSG00000143333.6	ENST00000367558.5	RGS16	RGS16-201	Known	Known	None	1.0	None	None	None	None
m54284U_191111_172039/61669963/ccs	PB_GM12878_R2	hg38_SIRV	chr20	37179330	37241616	+	17	2224	52925	190026	ENSG00000118705.16	ENST00000237530.10	RPN2	RPN2-201	Known	Known	None	0.4000000059604645	None	None	None	None
m54284U_191111_172039/141822519/ccs	PB_GM12878_R2	hg38_SIRV	chr12	51048327	51060416	+	7	1796	34916	631901	ENSG00000050426.15	ENCODEHT000631901	LETMD1	ENCODEHT000631901	Known	NIC	None	0.3499999940395355	None	None	None	None
m54284U_191111_172039/62850905/ccs	PB_GM12878_R2	hg38_SIRV	chr20	37179330	37241380	+	17	1988	52925	190026	ENSG00000118705.16	ENST00000237530.10	RPN2	RPN2-201	Known	Known	None	0.550000011920929	None	None	None	None
51f60108-0ff9-4eec-b93f-d29021626e63	ONT_GM12878_R1	hg38_SIRV	chr6	73521020	73517518	-	8	1725	19348	68739	ENSG00000156508.17	ENST00000309268.10	EEF1A1	EEF1A1-201	Known	Known	None	0.15000000596046448	None	None	None	None
m54284U_191111_172039/63506768/ccs	PB_GM12878_R2	hg38_SIRV	chr20	37179330	37241388	+	17	1996	52925	190026	ENSG00000118705.16	ENST00000237530.10	RPN2	RPN2-201	Known	Known	None	0.800000011920929	None	None	None	None
m54284U_191111_172039/63964254/ccs	PB_GM12878_R2	hg38_SIRV	chr20	37179330	37241387	+	17	1995	52925	190026	ENSG00000118705.16	ENST00000237530.10	RPN2	RPN2-201	Known	Known	None	0.800000011920929	None	None	None	None
m54284U_191111_172039/143589680/ccs	PB_GM12878_R2	hg38_SIRV	chr12	51048347	51060418	+	8	1950	34916	631897	ENSG00000050426.15	ENCODEHT000631897	LETMD1	ENCODEHT000631897	Known	NIC	None	0.3499999940395355	None	None	None	None
m54284U_191111_172039/64555660/ccs	PB_GM12878_R2	hg38_SIRV	chr20	37179330	37241387	+	17	1995	52925	190026	ENSG00000118705.16	ENST00000237530.10	RPN2	RPN2-201	Known	Known	None	0.800000011920929	None	None	None	None
421d88cb-9d76-4d88-a5d1-eb991ed51973	ONT_GM12878_R1	hg38_SIRV	chr6	73519373	73517522	-	6	1396	19348	622701	ENSG00000156508.17	ENCODEHT000622701	EEF1A1	ENCODEHT000622701	Known	ISM	Both	0.15000000596046448	None	None	None	None
m54284U_191111_172039/65799317/ccs	PB_GM12878_R2	hg38_SIRV	chr20	37179330	37241416	+	17	2024	52925	190026	ENSG00000118705.16	ENST00000237530.10	RPN2	RPN2-201	Known	Known	None	0.699999988079071	None	None	None	None
m54284U_191110_105540/110821646/ccs	PB_GM12878_R1	hg38_SIRV	chr1	182604410	182600182	-	4	1137	4045	631904	ENSG00000143333.6	ENCODEHT000631904	RGS16	ENCODEHT000631904	Known	NIC	None	1.0	None	None	None	None
m54284U_191111_172039/144377041/ccs	PB_GM12878_R2	hg38_SIRV	chr12	51048327	51060411	+	8	1836	34916	631910	ENSG00000050426.15	ENCODEHT000631910	LETMD1	ENCODEHT000631910	Known	NIC	None	0.30000001192092896	None	None	None	None
m54284U_191111_172039/66454297/ccs	PB_GM12878_R2	hg38_SIRV	chr20	37179330	37241390	+	17	1998	52925	190026	ENSG00000118705.16	ENST00000237530.10	RPN2	RPN2-201	Known	Known	None	0.75	None	None	None	None
m54284U_191111_172039/66782528/ccs	PB_GM12878_R2	hg38_SIRV	chr20	37179330	37241408	+	17	2016	52925	190026	ENSG00000118705.16	ENST00000237530.10	RPN2	RPN2-201	Known	Known	None	0.6000000238418579	None	None	None	None
a38b2ad5-3729-408d-a57b-5a98e05a1049	ONT_GM12878_R1	hg38_SIRV	chr6	73519570	73517518	-	5	1312	19348	622696	ENSG00000156508.17	ENCODEHT000622696	EEF1A1	ENCODEHT000622696	Known	ISM	Both	0.15000000596046448	None	None	None	None
m54284U_191111_172039/144377469/ccs	PB_GM12878_R2	hg38_SIRV	chr12	51048327	51060423	+	8	1848	34916	631910	ENSG00000050426.15	ENCODEHT000631910	LETMD1	ENCODEHT000631910	Known	NIC	None	0.3499999940395355	None	None	None	None
m54284U_191111_172039/66979837/ccs	PB_GM12878_R2	hg38_SIRV	chr20	37179294	37241419	+	16	3228	52925	631683	ENSG00000118705.16	ENCODEHT000631683	RPN2	ENCODEHT000631683	Known	NIC	None	0.800000011920929	None	None	None	None
m54284U_191111_172039/67045205/ccs	PB_GM12878_R2	hg38_SIRV	chr20	37179330	37241388	+	17	1996	52925	190026	ENSG00000118705.16	ENST00000237530.10	RPN2	RPN2-201	Known	Known	None	0.800000011920929	None	None	None	None
7c6d99f7-f2d5-4392-ad0c-5c90f1cf2902	ONT_GM12878_R1	hg38_SIRV	chr6	73521016	73517518	-	8	1728	19348	68739	ENSG00000156508.17	ENST00000309268.10	EEF1A1	EEF1A1-201	Known	Known	None	0.15000000596046448	None	None	None	None
m54284U_191111_172039/145097184/ccs	PB_GM12878_R2	hg38_SIRV	chr12	51048347	51060421	+	8	1953	34916	631897	ENSG00000050426.15	ENCODEHT000631897	LETMD1	ENCODEHT000631897	Known	NIC	None	0.30000001192092896	None	None	None	None
m54284U_191111_172039/67503293/ccs	PB_GM12878_R2	hg38_SIRV	chr20	37179341	37241417	+	18	2043	52925	631658	ENSG00000118705.16	ENCODEHT000631658	RPN2	ENCODEHT000631658	Known	NIC	None	0.800000011920929	None	None	None	None
m54284U_191110_105540/121309285/ccs	PB_GM12878_R1	hg38_SIRV	chr1	182604361	182600182	-	5	821	4045	14468	ENSG00000143333.6	ENST00000367558.5	RGS16	RGS16-201	Known	Known	None	1.0	None	None	None	None
m54284U_191111_172039/67570238/ccs	PB_GM12878_R2	hg38_SIRV	chr20	37179330	37241416	+	17	2024	52925	190026	ENSG00000118705.16	ENST00000237530.10	RPN2	RPN2-201	Known	Known	None	0.699999988079071	None	None	None	None
e0cab972-00c4-45a9-a641-42c9ed895041	ONT_GM12878_R1	hg38_SIRV	chr6	73521022	73517518	-	8	1734	19348	68739	ENSG00000156508.17	ENST00000309268.10	EEF1A1	EEF1A1-201	Known	Known	None	0.15000000596046448	None	None	None	None
m54284U_191111_172039/67634189/ccs	PB_GM12878_R2	hg38_SIRV	chr20	37179330	37241384	+	17	1992	52925	190026	ENSG00000118705.16	ENST00000237530.10	RPN2	RPN2-201	Known	Known	None	0.699999988079071	None	None	None	None
m54284U_191111_172039/146016648/ccs	PB_GM12878_R2	hg38_SIRV	chr12	51048327	51060424	+	4	1520	34916	631912	ENSG00000050426.15	ENCODEHT000631912	LETMD1	ENCODEHT000631912	Known	NIC	None	0.3499999940395355	None	None	None	None
m54284U_191111_172039/67766879/ccs	PB_GM12878_R2	hg38_SIRV	chr20	37179330	37241387	+	17	1995	52925	190026	ENSG00000118705.16	ENST00000237530.10	RPN2	RPN2-201	Known	Known	None	0.800000011920929	None	None	None	None
m54284U_191111_172039/68093064/ccs	PB_GM12878_R2	hg38_SIRV	chr20	37179330	37241387	+	17	1995	52925	190026	ENSG00000118705.16	ENST00000237530.10	RPN2	RPN2-201	Known	Known	None	0.800000011920929	None	None	None	None
e85d2a99-3d24-430a-8c11-a53f8e2d5541	ONT_GM12878_R1	hg38_SIRV	chr6	73521019	73517518	-	8	1725	19348	68739	ENSG00000156508.17	ENST00000309268.10	EEF1A1	EEF1A1-201	Known	Known	None	0.15000000596046448	None	None	None	None
m54284U_191111_172039/148048040/ccs	PB_GM12878_R2	hg38_SIRV	chr12	51048327	51060416	+	8	1982	34916	121810	ENSG00000050426.15	ENST00000547318.5	LETMD1	LETMD1-209	Known	Known	None	0.3499999940395355	None	None	None	None
m54284U_191111_172039/68094810/ccs	PB_GM12878_R2	hg38_SIRV	chr20	37179330	37241416	+	17	2024	52925	190026	ENSG00000118705.16	ENST00000237530.10	RPN2	RPN2-201	Known	Known	None	0.699999988079071	None	None	None	None
m54284U_191111_172039/69533929/ccs	PB_GM12878_R2	hg38_SIRV	chr20	37179330	37241397	+	17	2005	52925	190026	ENSG00000118705.16	ENST00000237530.10	RPN2	RPN2-201	Known	Known	None	0.6000000238418579	None	None	None	None
m54284U_191110_105540/131203516/ccs	PB_GM12878_R1	hg38_SIRV	chr1	182604388	182600182	-	5	848	4045	14468	ENSG00000143333.6	ENST00000367558.5	RGS16	RGS16-201	Known	Known	None	1.0	None	None	None	None
m54284U_191111_172039/149686189/ccs	PB_GM12878_R2	hg38_SIRV	chr12	51048327	51060418	+	9	2100	34916	121816	ENSG00000050426.15	ENST00000262055.8	LETMD1	LETMD1-201	Known	Known	None	0.3499999940395355	None	None	None	None
921d4b16-a6b7-432a-a701-cf35e064432f	ONT_GM12878_R1	hg38_SIRV	chr6	73520059	73517518	-	7	1701	19348	68735	ENSG00000156508.17	ENST00000316292.13	EEF1A1	EEF1A1-202	Known	Known	None	0.15000000596046448	None	None	None	None
m54284U_191111_172039/70780812/ccs	PB_GM12878_R2	hg38_SIRV	chr20	37179330	37241608	+	17	2216	52925	190026	ENSG00000118705.16	ENST00000237530.10	RPN2	RPN2-201	Known	Known	None	0.5	None	None	None	None
m54284U_191111_172039/71041746/ccs	PB_GM12878_R2	hg38_SIRV	chr20	37179330	37241387	+	17	1995	52925	190026	ENSG00000118705.16	ENST00000237530.10	RPN2	RPN2-201	Known	Known	None	0.800000011920929	None	None	None	None
m54284U_191111_172039/150536620/ccs	PB_GM12878_R2	hg38_SIRV	chr12	51048327	51060412	+	9	2094	34916	121816	ENSG00000050426.15	ENST00000262055.8	LETMD1	LETMD1-201	Known	Known	None	0.3499999940395355	None	None	None	None
m54284U_191111_172039/71042054/ccs	PB_GM12878_R2	hg38_SIRV	chr20	37179330	37241380	+	17	1988	52925	190026	ENSG00000118705.16	ENST00000237530.10	RPN2	RPN2-201	Known	Known	None	0.550000011920929	None	None	None	None
08ed1d53-1b4c-4a95-b3af-12a0928a1009	ONT_GM12878_R1	hg38_SIRV	chr6	73521019	73517518	-	8	1731	19348	68739	ENSG00000156508.17	ENST00000309268.10	EEF1A1	EEF1A1-201	Known	Known	None	0.15000000596046448	None	None	None	None
m54284U_191111_172039/71042718/ccs	PB_GM12878_R2	hg38_SIRV	chr20	37179330	37241387	+	17	1995	52925	190026	ENSG00000118705.16	ENST00000237530.10	RPN2	RPN2-201	Known	Known	None	0.800000011920929	None	None	None	None
m54284U_191111_172039/71500457/ccs	PB_GM12878_R2	hg38_SIRV	chr20	37179330	37241610	+	17	2201	52925	190026	ENSG00000118705.16	ENST00000237530.10	RPN2	RPN2-201	Known	Known	None	0.44999998807907104	None	None	None	None
m54284U_191111_172039/152897179/ccs	PB_GM12878_R2	hg38_SIRV	chr12	51048347	51060418	+	8	1950	34916	631897	ENSG00000050426.15	ENCODEHT000631897	LETMD1	ENCODEHT000631897	Known	NIC	None	0.3499999940395355	None	None	None	None
33e1726a-e677-41d5-b7a8-efefe250baf7	ONT_GM12878_R1	hg38_SIRV	chr6	73521015	73517518	-	8	1720	19348	622706	ENSG00000156508.17	ENCODEHT000622706	EEF1A1	ENCODEHT000622706	Known	NIC	None	0.15000000596046448	None	None	None	None
m54284U_191111_172039/71502656/ccs	PB_GM12878_R2	hg38_SIRV	chr20	37179357	37241407	+	17	1991	52925	631779	ENSG00000118705.16	ENCODEHT000631779	RPN2	ENCODEHT000631779	Known	NNC	None	0.800000011920929	None	None	None	None
m54284U_191110_105540/132253040/ccs	PB_GM12878_R1	hg38_SIRV	chr1	182604388	182600182	-	5	848	4045	14468	ENSG00000143333.6	ENST00000367558.5	RGS16	RGS16-201	Known	Known	None	1.0	None	None	None	None
m54284U_191110_105540/132384001/ccs	PB_GM12878_R1	hg38_SIRV	chr1	182604119	182600182	-	5	820	4045	631941	ENSG00000143333.6	ENCODEHT000631941	RGS16	ENCODEHT000631941	Known	NNC	None	1.0	None	None	None	None
m54284U_191111_172039/71762069/ccs	PB_GM12878_R2	hg38_SIRV	chr20	37179330	37241387	+	17	1995	52925	190026	ENSG00000118705.16	ENST00000237530.10	RPN2	RPN2-201	Known	Known	None	0.800000011920929	None	None	None	None
m54284U_191111_172039/155190881/ccs	PB_GM12878_R2	hg38_SIRV	chr12	51048327	51060427	+	9	2109	34916	121816	ENSG00000050426.15	ENST00000262055.8	LETMD1	LETMD1-201	Known	Known	None	0.30000001192092896	None	None	None	None
3af12020-87aa-4bd0-aefa-716484119b54	ONT_GM12878_R1	hg38_SIRV	chr6	73521019	73517518	-	8	1731	19348	68739	ENSG00000156508.17	ENST00000309268.10	EEF1A1	EEF1A1-201	Known	Known	None	0.15000000596046448	None	None	None	None
m54284U_191111_172039/71829446/ccs	PB_GM12878_R2	hg38_SIRV	chr20	37179330	37241615	+	17	2223	52925	190026	ENSG00000118705.16	ENST00000237530.10	RPN2	RPN2-201	Known	Known	None	0.3499999940395355	None	None	None	None
m54284U_191111_172039/72026892/ccs	PB_GM12878_R2	hg38_SIRV	chr20	37179330	37241387	+	17	1995	52925	190026	ENSG00000118705.16	ENST00000237530.10	RPN2	RPN2-201	Known	Known	None	0.800000011920929	None	None	None	None
m54284U_191111_172039/155780675/ccs	PB_GM12878_R2	hg38_SIRV	chr12	51048347	51060411	+	8	1943	34916	631897	ENSG00000050426.15	ENCODEHT000631897	LETMD1	ENCODEHT000631897	Known	NIC	None	0.30000001192092896	None	None	None	None
m54284U_191111_172039/72091937/ccs	PB_GM12878_R2	hg38_SIRV	chr20	37179330	37241398	+	17	2006	52925	190026	ENSG00000118705.16	ENST00000237530.10	RPN2	RPN2-201	Known	Known	None	0.6499999761581421	None	None	None	None
7b2b275a-fbb8-4914-beda-7029dd1dccc7	ONT_GM12878_R1	hg38_SIRV	chr6	73521023	73517518	-	8	1735	19348	68739	ENSG00000156508.17	ENST00000309268.10	EEF1A1	EEF1A1-201	Known	Known	None	0.15000000596046448	None	None	None	None
m54284U_191111_172039/72353927/ccs	PB_GM12878_R2	hg38_SIRV	chr20	37179330	37241389	+	17	1997	52925	190026	ENSG00000118705.16	ENST00000237530.10	RPN2	RPN2-201	Known	Known	None	0.75	None	None	None	None
m54284U_191111_172039/72616662/ccs	PB_GM12878_R2	hg38_SIRV	chr20	37179330	37241387	+	17	1995	52925	190026	ENSG00000118705.16	ENST00000237530.10	RPN2	RPN2-201	Known	Known	None	0.800000011920929	None	None	None	None
m54284U_191111_172039/156894802/ccs	PB_GM12878_R2	hg38_SIRV	chr12	51048327	51060417	+	5	1607	34916	631920	ENSG00000050426.15	ENCODEHT000631920	LETMD1	ENCODEHT000631920	Known	NNC	None	0.3499999940395355	None	None	None	None
e6fb74b5-1702-4544-9550-840d4fb31a7e	ONT_GM12878_R1	hg38_SIRV	chr6	73521012	73517518	-	8	1718	19348	68739	ENSG00000156508.17	ENST00000309268.10	EEF1A1	EEF1A1-201	Known	Known	None	0.15000000596046448	None	None	None	None
m54284U_191111_172039/72812914/ccs	PB_GM12878_R2	hg38_SIRV	chr20	37179330	37241615	+	17	2223	52925	190026	ENSG00000118705.16	ENST00000237530.10	RPN2	RPN2-201	Known	Known	None	0.3499999940395355	None	None	None	None
m54284U_191110_105540/153748758/ccs	PB_GM12878_R1	hg38_SIRV	chr1	182604389	182600182	-	4	1725	4045	631942	ENSG00000143333.6	ENCODEHT000631942	RGS16	ENCODEHT000631942	Known	ISM	Suffix	1.0	None	None	None	None
m54284U_191111_172039/73206501/ccs	PB_GM12878_R2	hg38_SIRV	chr20	37179318	37241636	+	16	2129	52925	631665	ENSG00000118705.16	ENCODEHT000631665	RPN2	ENCODEHT000631665	Known	NIC	None	0.4000000059604645	None	None	None	None
m54284U_191111_172039/158466719/ccs	PB_GM12878_R2	hg38_SIRV	chr12	51048327	51060407	+	9	2089	34916	121816	ENSG00000050426.15	ENST00000262055.8	LETMD1	LETMD1-201	Known	Known	None	0.25	None	None	None	None
m54284U_191111_172039/73992530/ccs	PB_GM12878_R2	hg38_SIRV	chr20	37179330	37241615	+	17	2215	52925	190026	ENSG00000118705.16	ENST00000237530.10	RPN2	RPN2-201	Known	Known	None	0.3499999940395355	None	None	None	None
9285abec-0ee2-4e03-b5b4-80542882ab17	ONT_GM12878_R1	hg38_SIRV	chr6	73521019	73517518	-	8	1738	19348	68739	ENSG00000156508.17	ENST00000309268.10	EEF1A1	EEF1A1-201	Known	Known	None	0.15000000596046448	None	None	None	None
m54284U_191111_172039/74386017/ccs	PB_GM12878_R2	hg38_SIRV	chr20	37179330	37241388	+	17	1996	52925	190026	ENSG00000118705.16	ENST00000237530.10	RPN2	RPN2-201	Known	Known	None	0.800000011920929	None	None	None	None
m54284U_191111_172039/158991649/ccs	PB_GM12878_R2	hg38_SIRV	chr12	51048327	51060412	+	9	2094	34916	121816	ENSG00000050426.15	ENST00000262055.8	LETMD1	LETMD1-201	Known	Known	None	0.3499999940395355	None	None	None	None
m54284U_191111_172039/75433560/ccs	PB_GM12878_R2	hg38_SIRV	chr20	37179330	37241387	+	17	1995	52925	190026	ENSG00000118705.16	ENST00000237530.10	RPN2	RPN2-201	Known	Known	None	0.800000011920929	None	None	None	None
d7c88c92-e6d7-4d69-8fa1-dd4ae575d8f3	ONT_GM12878_R1	hg38_SIRV	chr6	73521016	73517518	-	8	1695	19348	68739	ENSG00000156508.17	ENST00000309268.10	EEF1A1	EEF1A1-201	Known	Known	None	0.15000000596046448	None	None	None	None
m54284U_191111_172039/75564455/ccs	PB_GM12878_R2	hg38_SIRV	chr20	37179330	37241397	+	17	2005	52925	190026	ENSG00000118705.16	ENST00000237530.10	RPN2	RPN2-201	Known	Known	None	0.6000000238418579	None	None	None	None
m54284U_191111_172039/160171685/ccs	PB_GM12878_R2	hg38_SIRV	chr12	51048327	51060418	+	9	1959	34916	631943	ENSG00000050426.15	ENCODEHT000631943	LETMD1	ENCODEHT000631943	Known	NIC	None	0.3499999940395355	None	None	None	None
m54284U_191111_172039/75826110/ccs	PB_GM12878_R2	hg38_SIRV	chr20	37179330	37241616	+	17	2224	52925	190026	ENSG00000118705.16	ENST00000237530.10	RPN2	RPN2-201	Known	Known	None	0.4000000059604645	None	None	None	None
m54284U_191110_105540/174326565/ccs	PB_GM12878_R1	hg38_SIRV	chr1	182604388	182600182	-	5	848	4045	14468	ENSG00000143333.6	ENST00000367558.5	RGS16	RGS16-201	Known	Known	None	1.0	None	None	None	None
m54284U_191111_172039/76351736/ccs	PB_GM12878_R2	hg38_SIRV	chr20	37179330	37241387	+	17	1995	52925	190026	ENSG00000118705.16	ENST00000237530.10	RPN2	RPN2-201	Known	Known	None	0.800000011920929	None	None	None	None
206ad770-2895-4fa0-86ac-3865d56471c7	ONT_GM12878_R1	hg38_SIRV	chr6	73521019	73517518	-	8	1731	19348	68739	ENSG00000156508.17	ENST00000309268.10	EEF1A1	EEF1A1-201	Known	Known	None	0.15000000596046448	None	None	None	None
m54284U_191111_172039/76680028/ccs	PB_GM12878_R2	hg38_SIRV	chr20	37179330	37241387	+	17	1995	52925	190026	ENSG00000118705.16	ENST00000237530.10	RPN2	RPN2-201	Known	Known	None	0.800000011920929	None	None	None	None
m54284U_191111_172039/165087434/ccs	PB_GM12878_R2	hg38_SIRV	chr12	51048327	51060418	+	6	1728	34916	121832	ENSG00000050426.15	ENST00000547008.5	LETMD1	LETMD1-206	Known	Known	None	0.3499999940395355	None	None	None	None
m54284U_191111_172039/76874508/ccs	PB_GM12878_R2	hg38_SIRV	chr20	37179330	37241387	+	17	1995	52925	190026	ENSG00000118705.16	ENST00000237530.10	RPN2	RPN2-201	Known	Known	None	0.800000011920929	None	None	None	None
8d18c9ad-77bf-40c6-8093-8f6f5dcdb7a6	ONT_GM12878_R1	hg38_SIRV	chr6	73521026	73517518	-	8	1738	19348	68739	ENSG00000156508.17	ENST00000309268.10	EEF1A1	EEF1A1-201	Known	Known	None	0.15000000596046448	None	None	None	None
m54284U_191111_172039/77136446/ccs	PB_GM12878_R2	hg38_SIRV	chr20	37179330	37241383	+	17	1991	52925	190026	ENSG00000118705.16	ENST00000237530.10	RPN2	RPN2-201	Known	Known	None	0.6499999761581421	None	None	None	None
m54284U_191111_172039/166462910/ccs	PB_GM12878_R2	hg38_SIRV	chr12	51048328	51060414	+	5	1503	34916	631900	ENSG00000050426.15	ENCODEHT000631900	LETMD1	ENCODEHT000631900	Known	NIC	None	0.3499999940395355	None	None	None	None
m54284U_191111_172039/77792277/ccs	PB_GM12878_R2	hg38_SIRV	chr20	37179330	37241618	+	17	2226	52925	190026	ENSG00000118705.16	ENST00000237530.10	RPN2	RPN2-201	Known	Known	None	0.3499999940395355	None	None	None	None
79fececc-d61e-4473-abbf-8961bcdf53a5	ONT_GM12878_R1	hg38_SIRV	chr6	73521018	73517518	-	8	1729	19348	622706	ENSG00000156508.17	ENCODEHT000622706	EEF1A1	ENCODEHT000622706	Known	NIC	None	0.15000000596046448	None	None	None	None
m54284U_191111_172039/78709941/ccs	PB_GM12878_R2	hg38_SIRV	chr20	37179330	37241396	+	17	2004	52925	190026	ENSG00000118705.16	ENST00000237530.10	RPN2	RPN2-201	Known	Known	None	0.550000011920929	None	None	None	None
m54284U_191111_172039/8128809/ccs	PB_GM12878_R2	hg38_SIRV	chr1	182604388	182600182	-	5	848	4045	14468	ENSG00000143333.6	ENST00000367558.5	RGS16	RGS16-201	Known	Known	None	1.0	None	None	None	None
m54284U_191111_172039/78774335/ccs	PB_GM12878_R2	hg38_SIRV	chr20	37179330	37241398	+	17	2006	52925	190026	ENSG00000118705.16	ENST00000237530.10	RPN2	RPN2-201	Known	Known	None	0.6499999761581421	None	None	None	None
m54284U_191111_172039/166659132/ccs	PB_GM12878_R2	hg38_SIRV	chr12	51048327	51060411	+	9	2093	34916	121816	ENSG00000050426.15	ENST00000262055.8	LETMD1	LETMD1-201	Known	Known	None	0.30000001192092896	None	None	None	None
m54284U_191111_172039/79036616/ccs	PB_GM12878_R2	hg38_SIRV	chr20	37179330	37241414	+	17	2022	52925	190026	ENSG00000118705.16	ENST00000237530.10	RPN2	RPN2-201	Known	Known	None	0.6499999761581421	None	None	None	None
23382f40-43fc-4700-bf84-24815faef6eb	ONT_GM12878_R1	hg38_SIRV	chr6	73519305	73517518	-	6	1418	19348	622707	ENSG00000156508.17	ENCODEHT000622707	EEF1A1	ENCODEHT000622707	Known	ISM	Suffix	0.15000000596046448	None	None	None	None
m54284U_191111_172039/79235539/ccs	PB_GM12878_R2	hg38_SIRV	chr20	37179330	37241414	+	17	2022	52925	190026	ENSG00000118705.16	ENST00000237530.10	RPN2	RPN2-201	Known	Known	None	0.6499999761581421	None	None	None	None
m54284U_191111_172039/167510395/ccs	PB_GM12878_R2	hg38_SIRV	chr12	51048347	51060416	+	8	1948	34916	631897	ENSG00000050426.15	ENCODEHT000631897	LETMD1	ENCODEHT000631897	Known	NIC	None	0.3499999940395355	None	None	None	None
m54284U_191111_172039/79365566/ccs	PB_GM12878_R2	hg38_SIRV	chr20	37179330	37241396	+	17	2004	52925	190026	ENSG00000118705.16	ENST00000237530.10	RPN2	RPN2-201	Known	Known	None	0.550000011920929	None	None	None	None
m54284U_191111_172039/79431057/ccs	PB_GM12878_R2	hg38_SIRV	chr20	37179318	37241399	+	16	1892	52925	631665	ENSG00000118705.16	ENCODEHT000631665	RPN2	ENCODEHT000631665	Known	NIC	None	0.550000011920929	None	None	None	None
4b0f6c42-a070-4da4-8ea5-cfb87b569a8e	ONT_GM12878_R1	hg38_SIRV	chr6	73521019	73517518	-	8	1731	19348	68739	ENSG00000156508.17	ENST00000309268.10	EEF1A1	EEF1A1-201	Known	Known	None	0.15000000596046448	None	None	None	None
m54284U_191111_172039/167773675/ccs	PB_GM12878_R2	hg38_SIRV	chr12	51048327	51060423	+	7	1793	34916	631944	ENSG00000050426.15	ENCODEHT000631944	LETMD1	ENCODEHT000631944	Known	NIC	None	0.3499999940395355	None	None	None	None
m54284U_191111_172039/79693647/ccs	PB_GM12878_R2	hg38_SIRV	chr20	37179330	37241407	+	17	2015	52925	190026	ENSG00000118705.16	ENST00000237530.10	RPN2	RPN2-201	Known	Known	None	0.6000000238418579	None	None	None	None
m54284U_191111_172039/21102691/ccs	PB_GM12878_R2	hg38_SIRV	chr1	182604388	182600182	-	5	848	4045	14468	ENSG00000143333.6	ENST00000367558.5	RGS16	RGS16-201	Known	Known	None	1.0	None	None	None	None
m54284U_191111_172039/80086100/ccs	PB_GM12878_R2	hg38_SIRV	chr20	37179330	37241390	+	17	1998	52925	190026	ENSG00000118705.16	ENST00000237530.10	RPN2	RPN2-201	Known	Known	None	0.75	None	None	None	None
820d2122-2860-4248-bb76-8dd146668b2c	ONT_GM12878_R1	hg38_SIRV	chr6	73521019	73517518	-	8	1731	19348	68739	ENSG00000156508.17	ENST00000309268.10	EEF1A1	EEF1A1-201	Known	Known	None	0.15000000596046448	None	None	None	None
m54284U_191111_172039/80153261/ccs	PB_GM12878_R2	hg38_SIRV	chr20	37179330	37241397	+	17	2005	52925	190026	ENSG00000118705.16	ENST00000237530.10	RPN2	RPN2-201	Known	Known	None	0.6000000238418579	None	None	None	None
m54284U_191111_172039/168430378/ccs	PB_GM12878_R2	hg38_SIRV	chr12	51048327	51060409	+	9	2091	34916	121816	ENSG00000050426.15	ENST00000262055.8	LETMD1	LETMD1-201	Known	Known	None	0.30000001192092896	None	None	None	None
m54284U_191111_172039/80283452/ccs	PB_GM12878_R2	hg38_SIRV	chr20	37179330	37241385	+	17	1993	52925	190026	ENSG00000118705.16	ENST00000237530.10	RPN2	RPN2-201	Known	Known	None	0.75	None	None	None	None
70722c03-835c-4e1f-b966-fc5d6148ed85	ONT_GM12878_R1	hg38_SIRV	chr6	73521019	73517518	-	8	1725	19348	68739	ENSG00000156508.17	ENST00000309268.10	EEF1A1	EEF1A1-201	Known	Known	None	0.15000000596046448	None	None	None	None
m54284U_191111_172039/170461473/ccs	PB_GM12878_R2	hg38_SIRV	chr12	51048327	51060416	+	9	2098	34916	121816	ENSG00000050426.15	ENST00000262055.8	LETMD1	LETMD1-201	Known	Known	None	0.3499999940395355	None	None	None	None
m54284U_191111_172039/81003462/ccs	PB_GM12878_R2	hg38_SIRV	chr20	37179330	37241387	+	17	1995	52925	190026	ENSG00000118705.16	ENST00000237530.10	RPN2	RPN2-201	Known	Known	None	0.800000011920929	None	None	None	None
m54284U_191111_172039/29099798/ccs	PB_GM12878_R2	hg38_SIRV	chr1	182604388	182600182	-	5	848	4045	14468	ENSG00000143333.6	ENST00000367558.5	RGS16	RGS16-201	Known	Known	None	1.0	None	None	None	None
m54284U_191111_172039/81004033/ccs	PB_GM12878_R2	hg38_SIRV	chr20	37179330	37241617	+	17	2225	52925	190026	ENSG00000118705.16	ENST00000237530.10	RPN2	RPN2-201	Known	Known	None	0.4000000059604645	None	None	None	None
6eb0ecfd-ca0c-4adb-95b6-95268743067b	ONT_GM12878_R1	hg38_SIRV	chr6	73521021	73517518	-	8	1733	19348	68739	ENSG00000156508.17	ENST00000309268.10	EEF1A1	EEF1A1-201	Known	Known	None	0.15000000596046448	None	None	None	None
m54284U_191111_172039/174131557/ccs	PB_GM12878_R2	hg38_SIRV	chr12	51048327	51060414	+	5	1608	34916	121834	ENSG00000050426.15	ENST00000550100.5	LETMD1	LETMD1-221	Known	Known	None	0.4000000059604645	None	None	None	None
m54284U_191111_172039/81267029/ccs	PB_GM12878_R2	hg38_SIRV	chr20	37179330	37241414	+	17	2022	52925	190026	ENSG00000118705.16	ENST00000237530.10	RPN2	RPN2-201	Known	Known	None	0.6499999761581421	None	None	None	None
m54284U_191111_172039/81462559/ccs	PB_GM12878_R2	hg38_SIRV	chr20	37179330	37241383	+	17	1991	52925	190026	ENSG00000118705.16	ENST00000237530.10	RPN2	RPN2-201	Known	Known	None	0.6499999761581421	None	None	None	None
62785251-79d3-474b-8746-feb4a6bc9773	ONT_GM12878_R1	hg38_SIRV	chr6	73519579	73517518	-	5	1327	19348	622696	ENSG00000156508.17	ENCODEHT000622696	EEF1A1	ENCODEHT000622696	Known	ISM	Both	0.15000000596046448	None	None	None	None
m54284U_191111_172039/177014906/ccs	PB_GM12878_R2	hg38_SIRV	chr12	51048327	51060412	+	5	1606	34916	121834	ENSG00000050426.15	ENST00000550100.5	LETMD1	LETMD1-221	Known	Known	None	0.3499999940395355	None	None	None	None
m54284U_191111_172039/81593218/ccs	PB_GM12878_R2	hg38_SIRV	chr20	37179330	37241384	+	17	1992	52925	190026	ENSG00000118705.16	ENST00000237530.10	RPN2	RPN2-201	Known	Known	None	0.699999988079071	None	None	None	None
01496715-f393-402d-9576-26bf9ea22194	ONT_GM12878_R1	hg38_SIRV	chr6	73517795	73517529	-	1	233	19348	622695	ENSG00000156508.17	ENCODEHT000622695	EEF1A1	ENCODEHT000622695	Known	ISM	None	0.15000000596046448	None	None	None	None
m54284U_191111_172039/83165474/ccs	PB_GM12878_R2	hg38_SIRV	chr20	37179330	37241615	+	17	2223	52925	190026	ENSG00000118705.16	ENST00000237530.10	RPN2	RPN2-201	Known	Known	None	0.3499999940395355	None	None	None	None
m54284U_191111_172039/179111562/ccs	PB_GM12878_R2	hg38_SIRV	chr12	51048327	51060423	+	8	1848	34916	631910	ENSG00000050426.15	ENCODEHT000631910	LETMD1	ENCODEHT000631910	Known	NIC	None	0.3499999940395355	None	None	None	None
m54284U_191111_172039/44829066/ccs	PB_GM12878_R2	hg38_SIRV	chr1	182604391	182600182	-	5	851	4045	14468	ENSG00000143333.6	ENST00000367558.5	RGS16	RGS16-201	Known	Known	None	1.0	None	None	None	None
m54284U_191111_172039/83821620/ccs	PB_GM12878_R2	hg38_SIRV	chr20	37179330	37241617	+	17	2225	52925	190026	ENSG00000118705.16	ENST00000237530.10	RPN2	RPN2-201	Known	Known	None	0.4000000059604645	None	None	None	None
a5e13907-f767-40da-b542-1cc8794f8aa1	ONT_GM12878_R1	hg38_SIRV	chr6	73521020	73517518	-	8	1725	19348	68739	ENSG00000156508.17	ENST00000309268.10	EEF1A1	EEF1A1-201	Known	Known	None	0.15000000596046448	None	None	None	None
m54284U_191111_172039/84346985/ccs	PB_GM12878_R2	hg38_SIRV	chr20	37179330	37241387	+	17	1995	52925	190026	ENSG00000118705.16	ENST00000237530.10	RPN2	RPN2-201	Known	Known	None	0.800000011920929	None	None	None	None
m54284U_191111_172039/180095837/ccs	PB_GM12878_R2	hg38_SIRV	chr12	51048347	51060411	+	8	1943	34916	631897	ENSG00000050426.15	ENCODEHT000631897	LETMD1	ENCODEHT000631897	Known	NIC	None	0.30000001192092896	None	None	None	None
m54284U_191111_172039/84609034/ccs	PB_GM12878_R2	hg38_SIRV	chr20	37179330	37241385	+	17	1993	52925	190026	ENSG00000118705.16	ENST00000237530.10	RPN2	RPN2-201	Known	Known	None	0.75	None	None	None	None
15d9724d-28b2-44cb-b62c-edcda5a469dd	ONT_GM12878_R1	hg38_SIRV	chr6	73521019	73517518	-	8	1737	19348	68739	ENSG00000156508.17	ENST00000309268.10	EEF1A1	EEF1A1-201	Known	Known	None	0.15000000596046448	None	None	None	None
m54284U_191111_172039/86706731/ccs	PB_GM12878_R2	hg38_SIRV	chr20	37179330	37241387	+	17	1995	52925	190026	ENSG00000118705.16	ENST00000237530.10	RPN2	RPN2-201	Known	Known	None	0.800000011920929	None	None	None	None
m54284U_191110_105540/6357652/ccs	PB_GM12878_R1	hg38_SIRV	chr12	51048348	51060410	+	8	1941	34916	631897	ENSG00000050426.15	ENCODEHT000631897	LETMD1	ENCODEHT000631897	Known	NIC	None	0.30000001192092896	None	None	None	None
m54284U_191111_172039/87557299/ccs	PB_GM12878_R2	hg38_SIRV	chr20	37179330	37241382	+	17	1990	52925	190026	ENSG00000118705.16	ENST00000237530.10	RPN2	RPN2-201	Known	Known	None	0.6499999761581421	None	None	None	None
f1c51410-9e21-4a9c-a2ac-4bfed520e6e7	ONT_GM12878_R1	hg38_SIRV	chr6	73521019	73517518	-	8	1731	19348	68739	ENSG00000156508.17	ENST00000309268.10	EEF1A1	EEF1A1-201	Known	Known	None	0.15000000596046448	None	None	None	None
m54284U_191111_172039/88605439/ccs	PB_GM12878_R2	hg38_SIRV	chr20	37179330	37241391	+	17	1999	52925	190026	ENSG00000118705.16	ENST00000237530.10	RPN2	RPN2-201	Known	Known	None	0.699999988079071	None	None	None	None
m54284U_191111_172039/50921995/ccs	PB_GM12878_R2	hg38_SIRV	chr1	182604388	182600182	-	5	848	4045	14468	ENSG00000143333.6	ENST00000367558.5	RGS16	RGS16-201	Known	Known	None	1.0	None	None	None	None
m54284U_191110_105540/55444446/ccs	PB_GM12878_R1	hg38_SIRV	chr12	51048328	51060412	+	9	2093	34916	121816	ENSG00000050426.15	ENST00000262055.8	LETMD1	LETMD1-201	Known	Known	None	0.3499999940395355	None	None	None	None
d062f6b4-5929-4c5b-abd4-0c4158590475	ONT_GM12878_R1	hg38_SIRV	chr6	73517720	73517529	-	1	158	19348	622695	ENSG00000156508.17	ENCODEHT000622695	EEF1A1	ENCODEHT000622695	Known	ISM	None	0.15000000596046448	None	None	None	None
m54284U_191111_172039/90243570/ccs	PB_GM12878_R2	hg38_SIRV	chr20	37179330	37241390	+	17	1998	52925	190026	ENSG00000118705.16	ENST00000237530.10	RPN2	RPN2-201	Known	Known	None	0.75	None	None	None	None
m54284U_191111_172039/90571248/ccs	PB_GM12878_R2	hg38_SIRV	chr20	37179330	37241387	+	17	1995	52925	190026	ENSG00000118705.16	ENST00000237530.10	RPN2	RPN2-201	Known	Known	None	0.800000011920929	None	None	None	None
m54284U_191110_105540/61670892/ccs	PB_GM12878_R1	hg38_SIRV	chr12	51048328	51060417	+	5	1610	34916	121834	ENSG00000050426.15	ENST00000550100.5	LETMD1	LETMD1-221	Known	Known	None	0.3499999940395355	None	None	None	None
787a8bed-bd1a-41e0-8417-c5a18a292a4a	ONT_GM12878_R1	hg38_SIRV	chr6	73521012	73517518	-	8	1717	19348	68739	ENSG00000156508.17	ENST00000309268.10	EEF1A1	EEF1A1-201	Known	Known	None	0.15000000596046448	None	None	None	None
m54284U_191111_172039/90571703/ccs	PB_GM12878_R2	hg38_SIRV	chr20	37179330	37241615	+	17	2223	52925	190026	ENSG00000118705.16	ENST00000237530.10	RPN2	RPN2-201	Known	Known	None	0.3499999940395355	None	None	None	None
m54284U_191110_105540/128320503/ccs	PB_GM12878_R1	hg38_SIRV	chr12	51048328	51060425	+	5	1618	34916	121834	ENSG00000050426.15	ENST00000550100.5	LETMD1	LETMD1-221	Known	Known	None	0.30000001192092896	None	None	None	None
m54284U_191111_172039/91162968/ccs	PB_GM12878_R2	hg38_SIRV	chr20	37179330	37241387	+	17	1995	52925	190026	ENSG00000118705.16	ENST00000237530.10	RPN2	RPN2-201	Known	Known	None	0.800000011920929	None	None	None	None
m54284U_191111_172039/91882162/ccs	PB_GM12878_R2	hg38_SIRV	chr20	37179330	37241616	+	17	2217	52925	631945	ENSG00000118705.16	ENCODEHT000631945	RPN2	ENCODEHT000631945	Known	NNC	None	0.4000000059604645	None	None	None	None
m54284U_191111_172039/60819186/ccs	PB_GM12878_R2	hg38_SIRV	chr1	182604388	182600182	-	5	848	4045	14468	ENSG00000143333.6	ENST00000367558.5	RGS16	RGS16-201	Known	Known	None	1.0	None	None	None	None
d83b89e0-f887-4dc5-a73b-ac655e989b35	ONT_GM12878_R1	hg38_SIRV	chr6	73519419	73517518	-	5	1167	19348	622696	ENSG00000156508.17	ENCODEHT000622696	EEF1A1	ENCODEHT000622696	Known	ISM	Both	0.15000000596046448	None	None	None	None
m54284U_191111_172039/92931938/ccs	PB_GM12878_R2	hg38_SIRV	chr20	37179330	37241398	+	17	2006	52925	190026	ENSG00000118705.16	ENST00000237530.10	RPN2	RPN2-201	Known	Known	None	0.6499999761581421	None	None	None	None
m54284U_191110_105540/151257540/ccs	PB_GM12878_R1	hg38_SIRV	chr12	51048328	51060411	+	5	1604	34916	121834	ENSG00000050426.15	ENST00000550100.5	LETMD1	LETMD1-221	Known	Known	None	0.30000001192092896	None	None	None	None
m54284U_191111_172039/93129392/ccs	PB_GM12878_R2	hg38_SIRV	chr20	37179330	37241387	+	17	1995	52925	190026	ENSG00000118705.16	ENST00000237530.10	RPN2	RPN2-201	Known	Known	None	0.800000011920929	None	None	None	None
0a93728c-e80c-48c0-a491-1f2b1dc1ee6d	ONT_GM12878_R1	hg38_SIRV	chr6	73521017	73517518	-	8	1723	19348	68739	ENSG00000156508.17	ENST00000309268.10	EEF1A1	EEF1A1-201	Known	Known	None	0.15000000596046448	None	None	None	None
m54284U_191111_172039/93849747/ccs	PB_GM12878_R2	hg38_SIRV	chr20	37179330	37241387	+	17	1995	52925	190026	ENSG00000118705.16	ENST00000237530.10	RPN2	RPN2-201	Known	Known	None	0.800000011920929	None	None	None	None
m54284U_191111_172039/10750733/ccs	PB_GM12878_R2	hg38_SIRV	chr12	51048328	51060415	+	7	1794	34916	631901	ENSG00000050426.15	ENCODEHT000631901	LETMD1	ENCODEHT000631901	Known	NIC	None	0.3499999940395355	None	None	None	None
m54284U_191111_172039/94241433/ccs	PB_GM12878_R2	hg38_SIRV	chr20	37179330	37241387	+	17	1995	52925	190026	ENSG00000118705.16	ENST00000237530.10	RPN2	RPN2-201	Known	Known	None	0.800000011920929	None	None	None	None
4dc1ebb6-e443-4fb6-b2d6-8d216cdc9f03	ONT_GM12878_R1	hg38_SIRV	chr6	73519387	73517518	-	5	1135	19348	622696	ENSG00000156508.17	ENCODEHT000622696	EEF1A1	ENCODEHT000622696	Known	ISM	Both	0.15000000596046448	None	None	None	None
m54284U_191111_172039/94242735/ccs	PB_GM12878_R2	hg38_SIRV	chr20	37179330	37241398	+	17	2006	52925	190026	ENSG00000118705.16	ENST00000237530.10	RPN2	RPN2-201	Known	Known	None	0.6499999761581421	None	None	None	None
m54284U_191111_172039/63637147/ccs	PB_GM12878_R2	hg38_SIRV	chr1	182604384	182600182	-	5	844	4045	14468	ENSG00000143333.6	ENST00000367558.5	RGS16	RGS16-201	Known	Known	None	1.0	None	None	None	None
m54284U_191111_172039/15272415/ccs	PB_GM12878_R2	hg38_SIRV	chr12	51048328	51060419	+	5	1612	34916	121834	ENSG00000050426.15	ENST00000550100.5	LETMD1	LETMD1-221	Known	Known	None	0.3499999940395355	None	None	None	None
m54284U_191111_172039/94372715/ccs	PB_GM12878_R2	hg38_SIRV	chr20	37179330	37241617	+	17	2225	52925	190026	ENSG00000118705.16	ENST00000237530.10	RPN2	RPN2-201	Known	Known	None	0.4000000059604645	None	None	None	None
m54284U_191111_172039/94766838/ccs	PB_GM12878_R2	hg38_SIRV	chr20	37179330	37241417	+	17	2025	52925	190026	ENSG00000118705.16	ENST00000237530.10	RPN2	RPN2-201	Known	Known	None	0.6499999761581421	None	None	None	None
cf8ed2a3-4cee-45c6-9af1-795e432c60ce	ONT_GM12878_R1	hg38_SIRV	chr6	73521016	73517518	-	8	1741	19348	68739	ENSG00000156508.17	ENST00000309268.10	EEF1A1	EEF1A1-201	Known	Known	None	0.15000000596046448	None	None	None	None
m54284U_191111_172039/49089304/ccs	PB_GM12878_R2	hg38_SIRV	chr12	51048328	51060418	+	9	2099	34916	121816	ENSG00000050426.15	ENST00000262055.8	LETMD1	LETMD1-201	Known	Known	None	0.3499999940395355	None	None	None	None
m54284U_191111_172039/95159249/ccs	PB_GM12878_R2	hg38_SIRV	chr20	37179330	37241390	+	17	1998	52925	190026	ENSG00000118705.16	ENST00000237530.10	RPN2	RPN2-201	Known	Known	None	0.75	None	None	None	None
m54284U_191111_172039/49154277/ccs	PB_GM12878_R2	hg38_SIRV	chr12	51048348	51060423	+	8	1954	34916	631897	ENSG00000050426.15	ENCODEHT000631897	LETMD1	ENCODEHT000631897	Known	NIC	None	0.3499999940395355	None	None	None	None
m54284U_191111_172039/95617962/ccs	PB_GM12878_R2	hg38_SIRV	chr20	37179330	37241387	+	17	1995	52925	190026	ENSG00000118705.16	ENST00000237530.10	RPN2	RPN2-201	Known	Known	None	0.800000011920929	None	None	None	None
266abebd-e1dd-4051-af82-686b428db40c	ONT_GM12878_R1	hg38_SIRV	chr6	73518246	73517518	-	2	463	19348	622692	ENSG00000156508.17	ENCODEHT000622692	EEF1A1	ENCODEHT000622692	Known	ISM	Both	0.15000000596046448	None	None	None	None
m54284U_191111_172039/76090192/ccs	PB_GM12878_R2	hg38_SIRV	chr1	182604388	182600182	-	5	848	4045	14468	ENSG00000143333.6	ENST00000367558.5	RGS16	RGS16-201	Known	Known	None	1.0	None	None	None	None
m54284U_191111_172039/96668108/ccs	PB_GM12878_R2	hg38_SIRV	chr20	37179330	37241417	+	17	2023	52925	631937	ENSG00000118705.16	ENCODEHT000631937	RPN2	ENCODEHT000631937	Known	NNC	None	0.800000011920929	None	None	None	None
m54284U_191111_172039/61802710/ccs	PB_GM12878_R2	hg38_SIRV	chr12	51048353	51060413	+	9	2088	34916	631896	ENSG00000050426.15	ENCODEHT000631896	LETMD1	ENCODEHT000631896	Known	NIC	None	0.3499999940395355	None	None	None	None
m54284U_191111_172039/97127159/ccs	PB_GM12878_R2	hg38_SIRV	chr20	37179330	37241616	+	17	2224	52925	190026	ENSG00000118705.16	ENST00000237530.10	RPN2	RPN2-201	Known	Known	None	0.4000000059604645	None	None	None	None
m54284U_191111_172039/83494843/ccs	PB_GM12878_R2	hg38_SIRV	chr12	51048328	51060410	+	9	2099	34916	631946	ENSG00000050426.15	ENCODEHT000631946	LETMD1	ENCODEHT000631946	Known	NNC	None	0.30000001192092896	None	None	None	None
3da993ab-fe73-426d-8109-366e53e62f11	ONT_GM12878_R1	hg38_SIRV	chr6	73521019	73517518	-	8	1723	19348	68739	ENSG00000156508.17	ENST00000309268.10	EEF1A1	EEF1A1-201	Known	Known	None	0.15000000596046448	None	None	None	None
m54284U_191111_172039/97389329/ccs	PB_GM12878_R2	hg38_SIRV	chr20	37179330	37241387	+	17	1995	52925	190026	ENSG00000118705.16	ENST00000237530.10	RPN2	RPN2-201	Known	Known	None	0.800000011920929	None	None	None	None
m54284U_191111_172039/98175274/ccs	PB_GM12878_R2	hg38_SIRV	chr20	37179330	37241387	+	17	1995	52925	190026	ENSG00000118705.16	ENST00000237530.10	RPN2	RPN2-201	Known	Known	None	0.800000011920929	None	None	None	None
m54284U_191111_172039/101318952/ccs	PB_GM12878_R2	hg38_SIRV	chr12	51048332	51060408	+	8	1867	34916	631899	ENSG00000050426.15	ENCODEHT000631899	LETMD1	ENCODEHT000631899	Known	NIC	None	0.30000001192092896	None	None	None	None
dcdf9807-475e-4d92-9e45-ab365caaa4aa	ONT_GM12878_R1	hg38_SIRV	chr6	73520059	73517518	-	7	1699	19348	68735	ENSG00000156508.17	ENST00000316292.13	EEF1A1	EEF1A1-202	Known	Known	None	0.15000000596046448	None	None	None	None
m54284U_191111_172039/100467973/ccs	PB_GM12878_R2	hg38_SIRV	chr20	37179330	37241396	+	17	2004	52925	190026	ENSG00000118705.16	ENST00000237530.10	RPN2	RPN2-201	Known	Known	None	0.550000011920929	None	None	None	None
m54284U_191111_172039/106365640/ccs	PB_GM12878_R2	hg38_SIRV	chr12	51048328	51060417	+	9	2098	34916	121816	ENSG00000050426.15	ENST00000262055.8	LETMD1	LETMD1-201	Known	Known	None	0.3499999940395355	None	None	None	None
m54284U_191111_172039/101975844/ccs	PB_GM12878_R2	hg38_SIRV	chr20	37179330	37241390	+	17	1998	52925	190026	ENSG00000118705.16	ENST00000237530.10	RPN2	RPN2-201	Known	Known	None	0.75	None	None	None	None
m54284U_191111_172039/76874688/ccs	PB_GM12878_R2	hg38_SIRV	chr1	182604389	182600182	-	5	849	4045	14468	ENSG00000143333.6	ENST00000367558.5	RGS16	RGS16-201	Known	Known	None	1.0	None	None	None	None
083888c7-8067-4d4b-8a65-550c679af435	ONT_GM12878_R1	hg38_SIRV	chr6	73521019	73517518	-	8	1731	19348	68739	ENSG00000156508.17	ENST00000309268.10	EEF1A1	EEF1A1-201	Known	Known	None	0.15000000596046448	None	None	None	None
m54284U_191111_172039/102238826/ccs	PB_GM12878_R2	hg38_SIRV	chr20	37179330	37241387	+	17	1995	52925	190026	ENSG00000118705.16	ENST00000237530.10	RPN2	RPN2-201	Known	Known	None	0.800000011920929	None	None	None	None
m54284U_191111_172039/115082044/ccs	PB_GM12878_R2	hg38_SIRV	chr12	51048348	51060409	+	8	1940	34916	631897	ENSG00000050426.15	ENCODEHT000631897	LETMD1	ENCODEHT000631897	Known	NIC	None	0.30000001192092896	None	None	None	None
m54284U_191111_172039/102433527/ccs	PB_GM12878_R2	hg38_SIRV	chr20	37179330	37241398	+	17	2006	52925	190026	ENSG00000118705.16	ENST00000237530.10	RPN2	RPN2-201	Known	Known	None	0.6499999761581421	None	None	None	None
627bb9ad-10da-455a-85e2-093bc81420b2	ONT_GM12878_R1	hg38_SIRV	chr6	73519468	73517518	-	5	1202	19348	622696	ENSG00000156508.17	ENCODEHT000622696	EEF1A1	ENCODEHT000622696	Known	ISM	Both	0.15000000596046448	None	None	None	None
m54284U_191111_172039/103613891/ccs	PB_GM12878_R2	hg38_SIRV	chr20	37179330	37241387	+	17	1995	52925	190026	ENSG00000118705.16	ENST00000237530.10	RPN2	RPN2-201	Known	Known	None	0.800000011920929	None	None	None	None
m54284U_191111_172039/125239824/ccs	PB_GM12878_R2	hg38_SIRV	chr12	51048348	51060409	+	8	1940	34916	631897	ENSG00000050426.15	ENCODEHT000631897	LETMD1	ENCODEHT000631897	Known	NIC	None	0.30000001192092896	None	None	None	None
m54284U_191111_172039/103679580/ccs	PB_GM12878_R2	hg38_SIRV	chr20	37179330	37241387	+	17	1995	52925	190026	ENSG00000118705.16	ENST00000237530.10	RPN2	RPN2-201	Known	Known	None	0.800000011920929	None	None	None	None
m54284U_191111_172039/90768660/ccs	PB_GM12878_R2	hg38_SIRV	chr1	182604389	182600182	-	5	849	4045	14468	ENSG00000143333.6	ENST00000367558.5	RGS16	RGS16-201	Known	Known	None	1.0	None	None	None	None
m54284U_191111_172039/104334260/ccs	PB_GM12878_R2	hg38_SIRV	chr20	37179330	37241383	+	17	1991	52925	190026	ENSG00000118705.16	ENST00000237530.10	RPN2	RPN2-201	Known	Known	None	0.6499999761581421	None	None	None	None
m54284U_191111_172039/132712120/ccs	PB_GM12878_R2	hg38_SIRV	chr12	51048328	51060412	+	9	2093	34916	121816	ENSG00000050426.15	ENST00000262055.8	LETMD1	LETMD1-201	Known	Known	None	0.3499999940395355	None	None	None	None
97ce421d-5c34-4c54-a4dc-f6c3085095b3	ONT_GM12878_R1	hg38_SIRV	chr6	73520059	73517518	-	7	1714	19348	68735	ENSG00000156508.17	ENST00000316292.13	EEF1A1	EEF1A1-202	Known	Known	None	0.15000000596046448	None	None	None	None
m54284U_191111_172039/104530634/ccs	PB_GM12878_R2	hg38_SIRV	chr20	37179330	37241384	+	17	1992	52925	190026	ENSG00000118705.16	ENST00000237530.10	RPN2	RPN2-201	Known	Known	None	0.699999988079071	None	None	None	None
m54284U_191111_172039/179438985/ccs	PB_GM12878_R2	hg38_SIRV	chr12	51048328	51060422	+	9	2103	34916	121816	ENSG00000050426.15	ENST00000262055.8	LETMD1	LETMD1-201	Known	Known	None	0.30000001192092896	None	None	None	None
m54284U_191111_172039/104925402/ccs	PB_GM12878_R2	hg38_SIRV	chr20	37179330	37241615	+	17	2206	52925	190026	ENSG00000118705.16	ENST00000237530.10	RPN2	RPN2-201	Known	Known	None	0.3499999940395355	None	None	None	None
3e94f4c0-f95e-4018-a791-e5d344025c14	ONT_GM12878_R1	hg38_SIRV	chr6	73519379	73517518	-	5	1121	19348	622696	ENSG00000156508.17	ENCODEHT000622696	EEF1A1	ENCODEHT000622696	Known	ISM	Both	0.15000000596046448	None	None	None	None
m54284U_191111_172039/105120945/ccs	PB_GM12878_R2	hg38_SIRV	chr20	37179330	37241384	+	17	1992	52925	190026	ENSG00000118705.16	ENST00000237530.10	RPN2	RPN2-201	Known	Known	None	0.699999988079071	None	None	None	None
m54284U_191110_105540/658263/ccs	PB_GM12878_R1	hg38_SIRV	chr12	51048329	51060417	+	9	2097	34916	121816	ENSG00000050426.15	ENST00000262055.8	LETMD1	LETMD1-201	Known	Known	None	0.3499999940395355	None	None	None	None
m54284U_191111_172039/106038506/ccs	PB_GM12878_R2	hg38_SIRV	chr20	37179330	37241387	+	17	1995	52925	190026	ENSG00000118705.16	ENST00000237530.10	RPN2	RPN2-201	Known	Known	None	0.800000011920929	None	None	None	None
m54284U_191111_172039/97192603/ccs	PB_GM12878_R2	hg38_SIRV	chr1	182604388	182600182	-	5	848	4045	14468	ENSG00000143333.6	ENST00000367558.5	RGS16	RGS16-201	Known	Known	None	1.0	None	None	None	None
m54284U_191111_172039/106695365/ccs	PB_GM12878_R2	hg38_SIRV	chr20	37179330	37241396	+	17	2004	52925	190026	ENSG00000118705.16	ENST00000237530.10	RPN2	RPN2-201	Known	Known	None	0.550000011920929	None	None	None	None
49c5d0ee-227d-4b5a-9681-a133ec181074	ONT_GM12878_R1	hg38_SIRV	chr6	73518360	73517518	-	2	571	19348	622692	ENSG00000156508.17	ENCODEHT000622692	EEF1A1	ENCODEHT000622692	Known	ISM	Both	0.15000000596046448	None	None	None	None
m54284U_191110_105540/25494934/ccs	PB_GM12878_R1	hg38_SIRV	chr12	51048349	51060415	+	8	1945	34916	631897	ENSG00000050426.15	ENCODEHT000631897	LETMD1	ENCODEHT000631897	Known	NIC	None	0.3499999940395355	None	None	None	None
m54284U_191111_172039/108333665/ccs	PB_GM12878_R2	hg38_SIRV	chr20	37179330	37241387	+	17	1995	52925	190026	ENSG00000118705.16	ENST00000237530.10	RPN2	RPN2-201	Known	Known	None	0.800000011920929	None	None	None	None
m54284U_191111_172039/108595744/ccs	PB_GM12878_R2	hg38_SIRV	chr20	37179330	37241617	+	17	2225	52925	190026	ENSG00000118705.16	ENST00000237530.10	RPN2	RPN2-201	Known	Known	None	0.4000000059604645	None	None	None	None
041e65d7-3491-4587-8530-237148d49fd0	ONT_GM12878_R1	hg38_SIRV	chr6	73521019	73517518	-	8	1731	19348	68739	ENSG00000156508.17	ENST00000309268.10	EEF1A1	EEF1A1-201	Known	Known	None	0.15000000596046448	None	None	None	None
m54284U_191110_105540/55902320/ccs	PB_GM12878_R1	hg38_SIRV	chr12	51048329	51060418	+	6	1726	34916	121832	ENSG00000050426.15	ENST00000547008.5	LETMD1	LETMD1-206	Known	Known	None	0.3499999940395355	None	None	None	None
m54284U_191111_172039/109512060/ccs	PB_GM12878_R2	hg38_SIRV	chr20	37179330	37241387	+	17	1995	52925	190026	ENSG00000118705.16	ENST00000237530.10	RPN2	RPN2-201	Known	Known	None	0.800000011920929	None	None	None	None
m54284U_191111_172039/109643329/ccs	PB_GM12878_R2	hg38_SIRV	chr20	37179330	37241382	+	17	1990	52925	190026	ENSG00000118705.16	ENST00000237530.10	RPN2	RPN2-201	Known	Known	None	0.6499999761581421	None	None	None	None
97c7792f-693f-450a-8e00-36703541f5b2	ONT_GM12878_R1	hg38_SIRV	chr6	73521019	73517518	-	8	1731	19348	68739	ENSG00000156508.17	ENST00000309268.10	EEF1A1	EEF1A1-201	Known	Known	None	0.15000000596046448	None	None	None	None
m54284U_191110_105540/75694305/ccs	PB_GM12878_R1	hg38_SIRV	chr12	51048329	51060412	+	7	1790	34916	631901	ENSG00000050426.15	ENCODEHT000631901	LETMD1	ENCODEHT000631901	Known	NIC	None	0.3499999940395355	None	None	None	None
m54284U_191111_172039/101778797/ccs	PB_GM12878_R2	hg38_SIRV	chr1	182604389	182600182	-	5	849	4045	14468	ENSG00000143333.6	ENST00000367558.5	RGS16	RGS16-201	Known	Known	None	1.0	None	None	None	None
m54284U_191111_172039/110954076/ccs	PB_GM12878_R2	hg38_SIRV	chr20	37179330	37241387	+	17	1995	52925	190026	ENSG00000118705.16	ENST00000237530.10	RPN2	RPN2-201	Known	Known	None	0.800000011920929	None	None	None	None
m54284U_191111_172039/111412957/ccs	PB_GM12878_R2	hg38_SIRV	chr20	37179330	37241615	+	17	2223	52925	190026	ENSG00000118705.16	ENST00000237530.10	RPN2	RPN2-201	Known	Known	None	0.3499999940395355	None	None	None	None
m54284U_191110_105540/108135390/ccs	PB_GM12878_R1	hg38_SIRV	chr12	51048329	51060405	+	4	1499	34916	631912	ENSG00000050426.15	ENCODEHT000631912	LETMD1	ENCODEHT000631912	Known	NIC	None	0.4000000059604645	None	None	None	None
81aef01e-cf6f-4a19-9fc7-abe155e64ca8	ONT_GM12878_R1	hg38_SIRV	chr6	73519552	73517518	-	5	1283	19348	622696	ENSG00000156508.17	ENCODEHT000622696	EEF1A1	ENCODEHT000622696	Known	ISM	Both	0.15000000596046448	None	None	None	None
m54284U_191111_172039/112329248/ccs	PB_GM12878_R2	hg38_SIRV	chr20	37179330	37241390	+	17	1998	52925	190026	ENSG00000118705.16	ENST00000237530.10	RPN2	RPN2-201	Known	Known	None	0.75	None	None	None	None
m54284U_191111_172039/113183487/ccs	PB_GM12878_R2	hg38_SIRV	chr20	37179330	37241398	+	17	2010	52925	631947	ENSG00000118705.16	ENCODEHT000631947	RPN2	ENCODEHT000631947	Known	NNC	None	0.6499999761581421	None	None	None	None
m54284U_191110_105540/130419437/ccs	PB_GM12878_R1	hg38_SIRV	chr12	51048329	51060418	+	9	2098	34916	121816	ENSG00000050426.15	ENST00000262055.8	LETMD1	LETMD1-201	Known	Known	None	0.3499999940395355	None	None	None	None
m54284U_191111_172039/113377757/ccs	PB_GM12878_R2	hg38_SIRV	chr20	37179330	37241394	+	17	2002	52925	190026	ENSG00000118705.16	ENST00000237530.10	RPN2	RPN2-201	Known	Known	None	0.6000000238418579	None	None	None	None
0e208d38-e11c-4653-99da-0aa1ab058f1e	ONT_GM12878_R1	hg38_SIRV	chr6	73518556	73517518	-	3	854	19348	622697	ENSG00000156508.17	ENCODEHT000622697	EEF1A1	ENCODEHT000622697	Known	ISM	Suffix	0.15000000596046448	None	None	None	None
m54284U_191111_172039/104531907/ccs	PB_GM12878_R2	hg38_SIRV	chr1	182604388	182600182	-	4	1592	4045	631948	ENSG00000143333.6	ENCODEHT000631948	RGS16	ENCODEHT000631948	Known	NIC	None	1.0	None	None	None	None
m54284U_191111_172039/114623572/ccs	PB_GM12878_R2	hg38_SIRV	chr20	37179330	37241613	+	17	2221	52925	190026	ENSG00000118705.16	ENST00000237530.10	RPN2	RPN2-201	Known	Known	None	0.3499999940395355	None	None	None	None
m54284U_191110_105540/174655161/ccs	PB_GM12878_R1	hg38_SIRV	chr12	51048349	51060418	+	8	1948	34916	631897	ENSG00000050426.15	ENCODEHT000631897	LETMD1	ENCODEHT000631897	Known	NIC	None	0.3499999940395355	None	None	None	None
m54284U_191111_172039/115279931/ccs	PB_GM12878_R2	hg38_SIRV	chr20	37179330	37241379	+	17	1987	52925	190026	ENSG00000118705.16	ENST00000237530.10	RPN2	RPN2-201	Known	Known	None	0.550000011920929	None	None	None	None
4dcb0b86-2a35-4301-aaba-78be6d144a91	ONT_GM12878_R1	hg38_SIRV	chr6	73521016	73517518	-	8	1719	19348	68739	ENSG00000156508.17	ENST00000309268.10	EEF1A1	EEF1A1-201	Known	Known	None	0.15000000596046448	None	None	None	None
m54284U_191111_172039/115475455/ccs	PB_GM12878_R2	hg38_SIRV	chr20	37179330	37241383	+	17	1991	52925	190026	ENSG00000118705.16	ENST00000237530.10	RPN2	RPN2-201	Known	Known	None	0.6499999761581421	None	None	None	None
m54284U_191111_172039/2294323/ccs	PB_GM12878_R2	hg38_SIRV	chr12	51048349	51060413	+	8	1943	34916	631897	ENSG00000050426.15	ENCODEHT000631897	LETMD1	ENCODEHT000631897	Known	NIC	None	0.3499999940395355	None	None	None	None
m54284U_191111_172039/115672301/ccs	PB_GM12878_R2	hg38_SIRV	chr20	37179330	37241615	+	17	2223	52925	190026	ENSG00000118705.16	ENST00000237530.10	RPN2	RPN2-201	Known	Known	None	0.3499999940395355	None	None	None	None
bd2b12c6-70aa-4de3-b1ec-e41f25c7b806	ONT_GM12878_R1	hg38_SIRV	chr6	73521023	73517518	-	8	1754	19348	68739	ENSG00000156508.17	ENST00000309268.10	EEF1A1	EEF1A1-201	Known	Known	None	0.15000000596046448	None	None	None	None
m54284U_191111_172039/8519936/ccs	PB_GM12878_R2	hg38_SIRV	chr12	51048329	51060417	+	9	2097	34916	121816	ENSG00000050426.15	ENST00000262055.8	LETMD1	LETMD1-201	Known	Known	None	0.3499999940395355	None	None	None	None
m54284U_191111_172039/116132011/ccs	PB_GM12878_R2	hg38_SIRV	chr20	37179357	37241406	+	17	1990	52925	631779	ENSG00000118705.16	ENCODEHT000631779	RPN2	ENCODEHT000631779	Known	NNC	None	0.800000011920929	None	None	None	None
m54284U_191111_172039/116853425/ccs	PB_GM12878_R2	hg38_SIRV	chr1	182604388	182600182	-	5	848	4045	14468	ENSG00000143333.6	ENST00000367558.5	RGS16	RGS16-201	Known	Known	None	1.0	None	None	None	None
m54284U_191111_172039/116459596/ccs	PB_GM12878_R2	hg38_SIRV	chr20	37179330	37241387	+	17	1995	52925	190026	ENSG00000118705.16	ENST00000237530.10	RPN2	RPN2-201	Known	Known	None	0.800000011920929	None	None	None	None
9121ad14-da76-4c6f-8c39-acb50d7039d5	ONT_GM12878_R1	hg38_SIRV	chr6	73521019	73517518	-	8	1731	19348	68739	ENSG00000156508.17	ENST00000309268.10	EEF1A1	EEF1A1-201	Known	Known	None	0.15000000596046448	None	None	None	None
m54284U_191111_172039/69010082/ccs	PB_GM12878_R2	hg38_SIRV	chr12	51048329	51060411	+	9	2091	34916	121816	ENSG00000050426.15	ENST00000262055.8	LETMD1	LETMD1-201	Known	Known	None	0.30000001192092896	None	None	None	None
m54284U_191111_172039/116722516/ccs	PB_GM12878_R2	hg38_SIRV	chr20	37179330	37241439	+	17	2047	52925	190026	ENSG00000118705.16	ENST00000237530.10	RPN2	RPN2-201	Known	Known	None	0.15000000596046448	None	None	None	None
m54284U_191111_172039/117115216/ccs	PB_GM12878_R2	hg38_SIRV	chr20	37179330	37241383	+	17	1991	52925	190026	ENSG00000118705.16	ENST00000237530.10	RPN2	RPN2-201	Known	Known	None	0.6499999761581421	None	None	None	None
m54284U_191111_172039/118424389/ccs	PB_GM12878_R2	hg38_SIRV	chr12	51048329	51060410	+	8	1934	34916	631949	ENSG00000050426.15	ENCODEHT000631949	LETMD1	ENCODEHT000631949	Known	NIC	None	0.30000001192092896	None	None	None	None
d402e7d5-0afd-4fdc-8e18-336045685215	ONT_GM12878_R1	hg38_SIRV	chr6	73521019	73517518	-	8	1731	19348	68739	ENSG00000156508.17	ENST00000309268.10	EEF1A1	EEF1A1-201	Known	Known	None	0.15000000596046448	None	None	None	None
m54284U_191111_172039/117508722/ccs	PB_GM12878_R2	hg38_SIRV	chr20	37179330	37241382	+	17	1990	52925	190026	ENSG00000118705.16	ENST00000237530.10	RPN2	RPN2-201	Known	Known	None	0.6499999761581421	None	None	None	None
m54284U_191111_172039/117770399/ccs	PB_GM12878_R2	hg38_SIRV	chr20	37179330	37241618	+	17	2219	52925	190026	ENSG00000118705.16	ENST00000237530.10	RPN2	RPN2-201	Known	Known	None	0.3499999940395355	None	None	None	None
m54284U_191110_105540/11208156/ccs	PB_GM12878_R1	hg38_SIRV	chr12	51048330	51060417	+	8	1980	34916	121810	ENSG00000050426.15	ENST00000547318.5	LETMD1	LETMD1-209	Known	Known	None	0.3499999940395355	None	None	None	None
m54284U_191111_172039/138412971/ccs	PB_GM12878_R2	hg38_SIRV	chr1	182604388	182600182	-	5	848	4045	14468	ENSG00000143333.6	ENST00000367558.5	RGS16	RGS16-201	Known	Known	None	1.0	None	None	None	None
m54284U_191111_172039/119015530/ccs	PB_GM12878_R2	hg38_SIRV	chr20	37179329	37216336	+	10	1399	52925	631659	ENSG00000118705.16	ENCODEHT000631659	RPN2	ENCODEHT000631659	Known	NNC	None	0.75	None	None	None	None
ee199076-4c1f-43f8-acef-e0020bcae679	ONT_GM12878_R1	hg38_SIRV	chr6	73519400	73517518	-	5	1133	19348	622696	ENSG00000156508.17	ENCODEHT000622696	EEF1A1	ENCODEHT000622696	Known	ISM	Both	0.15000000596046448	None	None	None	None
m54284U_191111_172039/119212882/ccs	PB_GM12878_R2	hg38_SIRV	chr20	37179330	37241615	+	17	2216	52925	190026	ENSG00000118705.16	ENST00000237530.10	RPN2	RPN2-201	Known	Known	None	0.3499999940395355	None	None	None	None
m54284U_191110_105540/27132073/ccs	PB_GM12878_R1	hg38_SIRV	chr12	51048350	51060410	+	8	1939	34916	631897	ENSG00000050426.15	ENCODEHT000631897	LETMD1	ENCODEHT000631897	Known	NIC	None	0.30000001192092896	None	None	None	None
m54284U_191111_172039/121307885/ccs	PB_GM12878_R2	hg38_SIRV	chr20	37179330	37241381	+	17	1989	52925	190026	ENSG00000118705.16	ENST00000237530.10	RPN2	RPN2-201	Known	Known	None	0.6000000238418579	None	None	None	None
31c5dade-fb67-41e5-9923-3747d094d820	ONT_GM12878_R1	hg38_SIRV	chr6	73521026	73517518	-	8	1698	19348	68739	ENSG00000156508.17	ENST00000309268.10	EEF1A1	EEF1A1-201	Known	Known	None	0.15000000596046448	None	None	None	None
m54284U_191111_172039/121831698/ccs	PB_GM12878_R2	hg38_SIRV	chr20	37179318	37241387	+	18	2043	52925	631664	ENSG00000118705.16	ENCODEHT000631664	RPN2	ENCODEHT000631664	Known	NIC	None	0.800000011920929	None	None	None	None
m54284U_191110_105540/50987857/ccs	PB_GM12878_R1	hg38_SIRV	chr12	51048330	51060413	+	9	2092	34916	121816	ENSG00000050426.15	ENST00000262055.8	LETMD1	LETMD1-201	Known	Known	None	0.3499999940395355	None	None	None	None
m54284U_191111_172039/122424110/ccs	PB_GM12878_R2	hg38_SIRV	chr20	37179330	37241387	+	17	1995	52925	190026	ENSG00000118705.16	ENST00000237530.10	RPN2	RPN2-201	Known	Known	None	0.800000011920929	None	None	None	None
59cb8bcc-42b9-4a70-8798-5c454cceb5ac	ONT_GM12878_R1	hg38_SIRV	chr6	73518417	73517518	-	2	634	19348	622692	ENSG00000156508.17	ENCODEHT000622692	EEF1A1	ENCODEHT000622692	Known	ISM	Both	0.15000000596046448	None	None	None	None
m54284U_191111_172039/149555083/ccs	PB_GM12878_R2	hg38_SIRV	chr1	182604388	182600182	-	4	2297	4045	631950	ENSG00000143333.6	ENCODEHT000631950	RGS16	ENCODEHT000631950	Known	ISM	Prefix	1.0	None	None	None	None
m54284U_191111_172039/124717345/ccs	PB_GM12878_R2	hg38_SIRV	chr20	37179330	37241617	+	17	2225	52925	190026	ENSG00000118705.16	ENST00000237530.10	RPN2	RPN2-201	Known	Known	None	0.4000000059604645	None	None	None	None
m54284U_191110_105540/55642868/ccs	PB_GM12878_R1	hg38_SIRV	chr12	51048350	51060415	+	8	1944	34916	631897	ENSG00000050426.15	ENCODEHT000631897	LETMD1	ENCODEHT000631897	Known	NIC	None	0.3499999940395355	None	None	None	None
m54284U_191111_172039/125240228/ccs	PB_GM12878_R2	hg38_SIRV	chr20	37179330	37241416	+	17	2024	52925	190026	ENSG00000118705.16	ENST00000237530.10	RPN2	RPN2-201	Known	Known	None	0.699999988079071	None	None	None	None
08be4883-b0bb-4a6d-aed8-84febeb0cc37	ONT_GM12878_R1	hg38_SIRV	chr6	73521022	73517518	-	8	1734	19348	68739	ENSG00000156508.17	ENST00000309268.10	EEF1A1	EEF1A1-201	Known	Known	None	0.15000000596046448	None	None	None	None
m54284U_191110_105540/144901515/ccs	PB_GM12878_R1	hg38_SIRV	chr12	51048330	51060418	+	9	2097	34916	121816	ENSG00000050426.15	ENST00000262055.8	LETMD1	LETMD1-201	Known	Known	None	0.3499999940395355	None	None	None	None
m54284U_191111_172039/125370428/ccs	PB_GM12878_R2	hg38_SIRV	chr20	37179330	37241387	+	17	1995	52925	190026	ENSG00000118705.16	ENST00000237530.10	RPN2	RPN2-201	Known	Known	None	0.800000011920929	None	None	None	None
m54284U_191111_172039/125436175/ccs	PB_GM12878_R2	hg38_SIRV	chr20	37179330	37241387	+	17	1995	52925	190026	ENSG00000118705.16	ENST00000237530.10	RPN2	RPN2-201	Known	Known	None	0.800000011920929	None	None	None	None
m54284U_191111_172039/14746733/ccs	PB_GM12878_R2	hg38_SIRV	chr12	51048330	51060412	+	8	1975	34916	121810	ENSG00000050426.15	ENST00000547318.5	LETMD1	LETMD1-209	Known	Known	None	0.3499999940395355	None	None	None	None
m54284U_191111_172039/125568402/ccs	PB_GM12878_R2	hg38_SIRV	chr20	37179330	37241398	+	14	2967	52925	631951	ENSG00000118705.16	ENCODEHT000631951	RPN2	ENCODEHT000631951	Known	NIC	None	0.6499999761581421	None	None	None	None
d6d38039-17ad-4921-8f88-a4c854c55545	ONT_GM12878_R1	hg38_SIRV	chr6	73521022	73517518	-	8	1734	19348	68739	ENSG00000156508.17	ENST00000309268.10	EEF1A1	EEF1A1-201	Known	Known	None	0.15000000596046448	None	None	None	None
m54284U_191111_172039/157287899/ccs	PB_GM12878_R2	hg38_SIRV	chr1	182604389	182600182	-	5	849	4045	14468	ENSG00000143333.6	ENST00000367558.5	RGS16	RGS16-201	Known	Known	None	1.0	None	None	None	None
m54284U_191111_172039/125569335/ccs	PB_GM12878_R2	hg38_SIRV	chr20	37179330	37241617	+	17	2225	52925	190026	ENSG00000118705.16	ENST00000237530.10	RPN2	RPN2-201	Known	Known	None	0.4000000059604645	None	None	None	None
m54284U_191111_172039/18154644/ccs	PB_GM12878_R2	hg38_SIRV	chr12	51048330	51060418	+	9	2097	34916	121816	ENSG00000050426.15	ENST00000262055.8	LETMD1	LETMD1-201	Known	Known	None	0.3499999940395355	None	None	None	None
c2583023-3b55-40eb-b714-2d57b3942437	ONT_GM12878_R1	hg38_SIRV	chr6	73521019	73517518	-	8	1731	19348	68739	ENSG00000156508.17	ENST00000309268.10	EEF1A1	EEF1A1-201	Known	Known	None	0.15000000596046448	None	None	None	None
m54284U_191111_172039/126091836/ccs	PB_GM12878_R2	hg38_SIRV	chr20	37179294	37241429	+	16	3238	52925	631683	ENSG00000118705.16	ENCODEHT000631683	RPN2	ENCODEHT000631683	Known	NIC	None	0.6000000238418579	None	None	None	None
m54284U_191111_172039/126683079/ccs	PB_GM12878_R2	hg38_SIRV	chr20	37179330	37241387	+	17	1995	52925	190026	ENSG00000118705.16	ENST00000237530.10	RPN2	RPN2-201	Known	Known	None	0.800000011920929	None	None	None	None
m54284U_191111_172039/50465294/ccs	PB_GM12878_R2	hg38_SIRV	chr12	51048350	51060418	+	8	1947	34916	631897	ENSG00000050426.15	ENCODEHT000631897	LETMD1	ENCODEHT000631897	Known	NIC	None	0.3499999940395355	None	None	None	None
m54284U_191111_172039/127076103/ccs	PB_GM12878_R2	hg38_SIRV	chr20	37179330	37241615	+	17	2223	52925	190026	ENSG00000118705.16	ENST00000237530.10	RPN2	RPN2-201	Known	Known	None	0.3499999940395355	None	None	None	None
7f0f6b4d-d5b1-403a-ae1f-997126915d50	ONT_GM12878_R1	hg38_SIRV	chr6	73519955	73517518	-	7	1610	19348	68735	ENSG00000156508.17	ENST00000316292.13	EEF1A1	EEF1A1-202	Known	Known	None	0.15000000596046448	None	None	None	None
m54284U_191111_172039/127142052/ccs	PB_GM12878_R2	hg38_SIRV	chr20	37179330	37241414	+	17	2022	52925	190026	ENSG00000118705.16	ENST00000237530.10	RPN2	RPN2-201	Known	Known	None	0.6499999761581421	None	None	None	None
m54284U_191111_172039/69337172/ccs	PB_GM12878_R2	hg38_SIRV	chr12	51048334	51060417	+	8	1874	34916	631899	ENSG00000050426.15	ENCODEHT000631899	LETMD1	ENCODEHT000631899	Known	NIC	None	0.3499999940395355	None	None	None	None
m54284U_191111_172039/177406795/ccs	PB_GM12878_R2	hg38_SIRV	chr1	182604388	182600182	-	5	848	4045	14468	ENSG00000143333.6	ENST00000367558.5	RGS16	RGS16-201	Known	Known	None	1.0	None	None	None	None
m54284U_191111_172039/128516968/ccs	PB_GM12878_R2	hg38_SIRV	chr20	37179330	37241387	+	17	1995	52925	190026	ENSG00000118705.16	ENST00000237530.10	RPN2	RPN2-201	Known	Known	None	0.800000011920929	None	None	None	None
3205a608-4d21-4f50-b965-57e7533b2719	ONT_GM12878_R1	hg38_SIRV	chr6	73521015	73517518	-	8	1714	19348	68739	ENSG00000156508.17	ENST00000309268.10	EEF1A1	EEF1A1-201	Known	Known	None	0.15000000596046448	None	None	None	None
m54284U_191111_172039/75956426/ccs	PB_GM12878_R2	hg38_SIRV	chr12	51048350	51060411	+	8	1940	34916	631897	ENSG00000050426.15	ENCODEHT000631897	LETMD1	ENCODEHT000631897	Known	NIC	None	0.30000001192092896	None	None	None	None
m54284U_191111_172039/129040760/ccs	PB_GM12878_R2	hg38_SIRV	chr20	37179330	37241617	+	17	2225	52925	190026	ENSG00000118705.16	ENST00000237530.10	RPN2	RPN2-201	Known	Known	None	0.4000000059604645	None	None	None	None
m54284U_191111_172039/129304064/ccs	PB_GM12878_R2	hg38_SIRV	chr20	37179330	37241394	+	17	2002	52925	190026	ENSG00000118705.16	ENST00000237530.10	RPN2	RPN2-201	Known	Known	None	0.6000000238418579	None	None	None	None
32eee40e-ed3b-4f3c-b387-265caf1d5dda	ONT_GM12878_R1	hg38_SIRV	chr6	73518819	73517518	-	4	1031	19348	622700	ENSG00000156508.17	ENCODEHT000622700	EEF1A1	ENCODEHT000622700	Known	ISM	Both	0.15000000596046448	None	None	None	None
m54284U_191111_172039/124125340/ccs	PB_GM12878_R2	hg38_SIRV	chr12	51048330	51060418	+	9	2097	34916	121816	ENSG00000050426.15	ENST00000262055.8	LETMD1	LETMD1-201	Known	Known	None	0.3499999940395355	None	None	None	None
m54284U_191111_172039/129368131/ccs	PB_GM12878_R2	hg38_SIRV	chr20	37179330	37229788	+	11	2398	52925	631952	ENSG00000118705.16	ENCODEHT000631952	RPN2	ENCODEHT000631952	Known	NIC	None	0.25	None	None	None	None
m54284U_191110_105540/2098215/ccs	PB_GM12878_R1	hg38_SIRV	chr1	182604388	182600183	-	5	847	4045	14468	ENSG00000143333.6	ENST00000367558.5	RGS16	RGS16-201	Known	Known	None	1.0	None	None	None	None
m54284U_191111_172039/130353977/ccs	PB_GM12878_R2	hg38_SIRV	chr20	37179330	37241385	+	17	1993	52925	190026	ENSG00000118705.16	ENST00000237530.10	RPN2	RPN2-201	Known	Known	None	0.75	None	None	None	None
m54284U_191111_172039/154535701/ccs	PB_GM12878_R2	hg38_SIRV	chr12	51048330	51060418	+	6	1713	34916	631953	ENSG00000050426.15	ENCODEHT000631953	LETMD1	ENCODEHT000631953	Known	NIC	None	0.3499999940395355	None	None	None	None
56917308-091d-4448-a8e1-ff31b131b0d3	ONT_GM12878_R1	hg38_SIRV	chr6	73520059	73517518	-	7	1703	19348	624166	ENSG00000156508.17	ENCODEHT000624166	EEF1A1	ENCODEHT000624166	Known	ISM	Suffix	0.15000000596046448	None	None	None	None
m54284U_191111_172039/130484518/ccs	PB_GM12878_R2	hg38_SIRV	chr20	37179330	37241387	+	17	1995	52925	190026	ENSG00000118705.16	ENST00000237530.10	RPN2	RPN2-201	Known	Known	None	0.800000011920929	None	None	None	None
m54284U_191111_172039/130681046/ccs	PB_GM12878_R2	hg38_SIRV	chr20	37179330	37241387	+	17	1995	52925	190026	ENSG00000118705.16	ENST00000237530.10	RPN2	RPN2-201	Known	Known	None	0.800000011920929	None	None	None	None
m54284U_191110_105540/27396150/ccs	PB_GM12878_R1	hg38_SIRV	chr12	51048331	51060419	+	4	1511	34916	631912	ENSG00000050426.15	ENCODEHT000631912	LETMD1	ENCODEHT000631912	Known	NIC	None	0.3499999940395355	None	None	None	None
a1d2bd31-1e39-4558-9e44-03b7f7ddd1ed	ONT_GM12878_R1	hg38_SIRV	chr6	73519506	73517522	-	6	1539	19348	622701	ENSG00000156508.17	ENCODEHT000622701	EEF1A1	ENCODEHT000622701	Known	ISM	Both	0.15000000596046448	None	None	None	None
m54284U_191111_172039/130745101/ccs	PB_GM12878_R2	hg38_SIRV	chr20	37179330	37241387	+	17	1995	52925	190026	ENSG00000118705.16	ENST00000237530.10	RPN2	RPN2-201	Known	Known	None	0.800000011920929	None	None	None	None
m54284U_191111_172039/130812623/ccs	PB_GM12878_R2	hg38_SIRV	chr20	37179330	37241408	+	17	2016	52925	190026	ENSG00000118705.16	ENST00000237530.10	RPN2	RPN2-201	Known	Known	None	0.6000000238418579	None	None	None	None
m54284U_191110_105540/56099035/ccs	PB_GM12878_R1	hg38_SIRV	chr12	51048331	51060411	+	9	2089	34916	121816	ENSG00000050426.15	ENST00000262055.8	LETMD1	LETMD1-201	Known	Known	None	0.30000001192092896	None	None	None	None
da7424be-fdac-4526-804c-76b357738dc5	ONT_GM12878_R1	hg38_SIRV	chr6	73521019	73517518	-	8	1731	19348	68739	ENSG00000156508.17	ENST00000309268.10	EEF1A1	EEF1A1-201	Known	Known	None	0.15000000596046448	None	None	None	None
m54284U_191110_105540/4784789/ccs	PB_GM12878_R1	hg38_SIRV	chr1	182604388	182600183	-	5	847	4045	14468	ENSG00000143333.6	ENST00000367558.5	RGS16	RGS16-201	Known	Known	None	1.0	None	None	None	None
m54284U_191111_172039/132449148/ccs	PB_GM12878_R2	hg38_SIRV	chr20	37179330	37241387	+	16	1865	52925	631954	ENSG00000118705.16	ENCODEHT000631954	RPN2	ENCODEHT000631954	Known	NIC	None	0.800000011920929	None	None	None	None
m54284U_191110_105540/73271945/ccs	PB_GM12878_R1	hg38_SIRV	chr12	51048331	51060416	+	8	1962	34916	631955	ENSG00000050426.15	ENCODEHT000631955	LETMD1	ENCODEHT000631955	Known	NIC	None	0.3499999940395355	None	None	None	None
m54284U_191111_172039/132777778/ccs	PB_GM12878_R2	hg38_SIRV	chr20	37179330	37241615	+	17	2223	52925	190026	ENSG00000118705.16	ENST00000237530.10	RPN2	RPN2-201	Known	Known	None	0.3499999940395355	None	None	None	None
d0ffbbf5-48b0-4ff5-9851-f02455045f68	ONT_GM12878_R1	hg38_SIRV	chr6	73521011	73517518	-	8	1716	19348	68739	ENSG00000156508.17	ENST00000309268.10	EEF1A1	EEF1A1-201	Known	Known	None	0.15000000596046448	None	None	None	None
m54284U_191111_172039/132778746/ccs	PB_GM12878_R2	hg38_SIRV	chr20	37179330	37241617	+	17	2225	52925	190026	ENSG00000118705.16	ENST00000237530.10	RPN2	RPN2-201	Known	Known	None	0.4000000059604645	None	None	None	None
m54284U_191111_172039/133956329/ccs	PB_GM12878_R2	hg38_SIRV	chr20	37179330	37241387	+	17	1995	52925	190026	ENSG00000118705.16	ENST00000237530.10	RPN2	RPN2-201	Known	Known	None	0.800000011920929	None	None	None	None
m54284U_191110_105540/98699457/ccs	PB_GM12878_R1	hg38_SIRV	chr12	51048331	51060419	+	4	1511	34916	631912	ENSG00000050426.15	ENCODEHT000631912	LETMD1	ENCODEHT000631912	Known	NIC	None	0.3499999940395355	None	None	None	None
cc912211-64fe-4847-bf32-0af2f6f9d854	ONT_GM12878_R1	hg38_SIRV	chr6	73521026	73517518	-	8	1732	19348	68739	ENSG00000156508.17	ENST00000309268.10	EEF1A1	EEF1A1-201	Known	Known	None	0.15000000596046448	None	None	None	None
m54284U_191111_172039/134873329/ccs	PB_GM12878_R2	hg38_SIRV	chr20	37179330	37241397	+	17	2005	52925	190026	ENSG00000118705.16	ENST00000237530.10	RPN2	RPN2-201	Known	Known	None	0.6000000238418579	None	None	None	None
m54284U_191110_105540/5048942/ccs	PB_GM12878_R1	hg38_SIRV	chr1	182604407	182600183	-	5	844	4045	631800	ENSG00000143333.6	ENCODEHT000631800	RGS16	ENCODEHT000631800	Known	NIC	None	1.0	None	None	None	None
m54284U_191111_172039/136055174/ccs	PB_GM12878_R2	hg38_SIRV	chr20	37179330	37241388	+	17	1996	52925	190026	ENSG00000118705.16	ENST00000237530.10	RPN2	RPN2-201	Known	Known	None	0.800000011920929	None	None	None	None
m54284U_191110_105540/141492858/ccs	PB_GM12878_R1	hg38_SIRV	chr12	51048331	51060410	+	4	1502	34916	631912	ENSG00000050426.15	ENCODEHT000631912	LETMD1	ENCODEHT000631912	Known	NIC	None	0.30000001192092896	None	None	None	None
8d2f92d0-3d80-48b1-bc71-c384b622c185	ONT_GM12878_R1	hg38_SIRV	chr6	73518833	73517518	-	4	1045	19348	622700	ENSG00000156508.17	ENCODEHT000622700	EEF1A1	ENCODEHT000622700	Known	ISM	Both	0.15000000596046448	None	None	None	None
m54284U_191111_172039/136578960/ccs	PB_GM12878_R2	hg38_SIRV	chr20	37179330	37241398	+	17	2006	52925	190026	ENSG00000118705.16	ENST00000237530.10	RPN2	RPN2-201	Known	Known	None	0.6499999761581421	None	None	None	None
m54284U_191111_172039/138676269/ccs	PB_GM12878_R2	hg38_SIRV	chr20	37179318	37241636	+	16	2129	52925	631665	ENSG00000118705.16	ENCODEHT000631665	RPN2	ENCODEHT000631665	Known	NIC	None	0.4000000059604645	None	None	None	None
m54284U_191111_172039/17040693/ccs	PB_GM12878_R2	hg38_SIRV	chr12	51048345	51060406	+	6	1686	34916	631898	ENSG00000050426.15	ENCODEHT000631898	LETMD1	ENCODEHT000631898	Known	NIC	None	0.3499999940395355	None	None	None	None
m54284U_191111_172039/138937208/ccs	PB_GM12878_R2	hg38_SIRV	chr20	37179330	37241398	+	17	2006	52925	190026	ENSG00000118705.16	ENST00000237530.10	RPN2	RPN2-201	Known	Known	None	0.6499999761581421	None	None	None	None
fbc8e034-1614-44c0-9bbe-3026f14d890f	ONT_GM12878_R1	hg38_SIRV	chr6	73521019	73517518	-	8	1725	19348	68739	ENSG00000156508.17	ENST00000309268.10	EEF1A1	EEF1A1-201	Known	Known	None	0.15000000596046448	None	None	None	None
m54284U_191111_172039/51380340/ccs	PB_GM12878_R2	hg38_SIRV	chr12	51048331	51060417	+	9	2095	34916	121816	ENSG00000050426.15	ENST00000262055.8	LETMD1	LETMD1-201	Known	Known	None	0.3499999940395355	None	None	None	None
m54284U_191111_172039/141623619/ccs	PB_GM12878_R2	hg38_SIRV	chr20	37179330	37241612	+	17	2220	52925	190026	ENSG00000118705.16	ENST00000237530.10	RPN2	RPN2-201	Known	Known	None	0.4000000059604645	None	None	None	None
m54284U_191110_105540/5112494/ccs	PB_GM12878_R1	hg38_SIRV	chr1	182604388	182600183	-	5	847	4045	14468	ENSG00000143333.6	ENST00000367558.5	RGS16	RGS16-201	Known	Known	None	1.0	None	None	None	None
m54284U_191111_172039/142738841/ccs	PB_GM12878_R2	hg38_SIRV	chr20	37179330	37241383	+	17	1991	52925	190026	ENSG00000118705.16	ENST00000237530.10	RPN2	RPN2-201	Known	Known	None	0.6499999761581421	None	None	None	None
6e40db30-9daf-4fb2-ad2b-147707dc6f93	ONT_GM12878_R1	hg38_SIRV	chr6	73518861	73517518	-	4	1065	19348	622700	ENSG00000156508.17	ENCODEHT000622700	EEF1A1	ENCODEHT000622700	Known	ISM	Both	0.15000000596046448	None	None	None	None
m54284U_191111_172039/158335339/ccs	PB_GM12878_R2	hg38_SIRV	chr12	51048332	51060416	+	5	1501	34916	631900	ENSG00000050426.15	ENCODEHT000631900	LETMD1	ENCODEHT000631900	Known	NIC	None	0.3499999940395355	None	None	None	None
m54284U_191111_172039/143526701/ccs	PB_GM12878_R2	hg38_SIRV	chr20	37179330	37241387	+	17	1995	52925	190026	ENSG00000118705.16	ENST00000237530.10	RPN2	RPN2-201	Known	Known	None	0.800000011920929	None	None	None	None
m54284U_191111_172039/144443604/ccs	PB_GM12878_R2	hg38_SIRV	chr20	37179330	37241387	+	17	1995	52925	190026	ENSG00000118705.16	ENST00000237530.10	RPN2	RPN2-201	Known	Known	None	0.800000011920929	None	None	None	None
9e8f31d7-23a8-47ca-bc9f-eb777c85ab4f	ONT_GM12878_R1	hg38_SIRV	chr6	73521019	73517518	-	8	1718	19348	68739	ENSG00000156508.17	ENST00000309268.10	EEF1A1	EEF1A1-201	Known	Known	None	0.15000000596046448	None	None	None	None
m54284U_191111_172039/159450758/ccs	PB_GM12878_R2	hg38_SIRV	chr12	51048331	51060410	+	5	1600	34916	121834	ENSG00000050426.15	ENST00000550100.5	LETMD1	LETMD1-221	Known	Known	None	0.30000001192092896	None	None	None	None
m54284U_191111_172039/145033251/ccs	PB_GM12878_R2	hg38_SIRV	chr20	37179341	37241648	+	18	2274	52925	631658	ENSG00000118705.16	ENCODEHT000631658	RPN2	ENCODEHT000631658	Known	NIC	None	0.3499999940395355	None	None	None	None
m54284U_191111_172039/145164748/ccs	PB_GM12878_R2	hg38_SIRV	chr20	37179330	37241617	+	19	2316	52925	631956	ENSG00000118705.16	ENCODEHT000631956	RPN2	ENCODEHT000631956	Known	NIC	None	0.4000000059604645	None	None	None	None
m54284U_191110_105540/5570727/ccs	PB_GM12878_R1	hg38_SIRV	chr1	182604388	182600183	-	5	847	4045	14468	ENSG00000143333.6	ENST00000367558.5	RGS16	RGS16-201	Known	Known	None	1.0	None	None	None	None
m54284U_191111_172039/146278307/ccs	PB_GM12878_R2	hg38_SIRV	chr20	37179330	37241390	+	17	1998	52925	190026	ENSG00000118705.16	ENST00000237530.10	RPN2	RPN2-201	Known	Known	None	0.75	None	None	None	None
m54284U_191111_172039/160105347/ccs	PB_GM12878_R2	hg38_SIRV	chr12	51048331	51060423	+	9	2101	34916	121816	ENSG00000050426.15	ENST00000262055.8	LETMD1	LETMD1-201	Known	Known	None	0.3499999940395355	None	None	None	None
ead88cd5-1b33-4a88-a1d2-9204d58b6b36	ONT_GM12878_R1	hg38_SIRV	chr6	73521023	73517518	-	8	1729	19348	68739	ENSG00000156508.17	ENST00000309268.10	EEF1A1	EEF1A1-201	Known	Known	None	0.15000000596046448	None	None	None	None
m54284U_191111_172039/147523601/ccs	PB_GM12878_R2	hg38_SIRV	chr20	37179330	37241416	+	17	2024	52925	190026	ENSG00000118705.16	ENST00000237530.10	RPN2	RPN2-201	Known	Known	None	0.699999988079071	None	None	None	None
m54284U_191111_172039/167511290/ccs	PB_GM12878_R2	hg38_SIRV	chr12	51048331	51060412	+	8	1954	34916	631949	ENSG00000050426.15	ENCODEHT000631949	LETMD1	ENCODEHT000631949	Known	NIC	None	0.3499999940395355	None	None	None	None
m54284U_191111_172039/147851054/ccs	PB_GM12878_R2	hg38_SIRV	chr20	37179330	37241608	+	17	2216	52925	190026	ENSG00000118705.16	ENST00000237530.10	RPN2	RPN2-201	Known	Known	None	0.5	None	None	None	None
9ab2f24b-4556-4084-b33d-55fbf47f48bc	ONT_GM12878_R1	hg38_SIRV	chr6	73521026	73517518	-	8	1738	19348	68739	ENSG00000156508.17	ENST00000309268.10	EEF1A1	EEF1A1-201	Known	Known	None	0.15000000596046448	None	None	None	None
m54284U_191111_172039/148440305/ccs	PB_GM12878_R2	hg38_SIRV	chr20	37179330	37241387	+	17	1995	52925	190026	ENSG00000118705.16	ENST00000237530.10	RPN2	RPN2-201	Known	Known	None	0.800000011920929	None	None	None	None
m54284U_191110_105540/8586082/ccs	PB_GM12878_R1	hg38_SIRV	chr12	51048332	51060418	+	9	2095	34916	121816	ENSG00000050426.15	ENST00000262055.8	LETMD1	LETMD1-201	Known	Known	None	0.3499999940395355	None	None	None	None
m54284U_191110_105540/53806493/ccs	PB_GM12878_R1	hg38_SIRV	chr12	51048332	51055665	+	5	2048	34916	631957	ENSG00000050426.15	ENCODEHT000631957	LETMD1	ENCODEHT000631957	Known	NNC	None	1.0	None	None	None	None
m54284U_191111_172039/149226449/ccs	PB_GM12878_R2	hg38_SIRV	chr20	37179330	37241616	+	17	2224	52925	190026	ENSG00000118705.16	ENST00000237530.10	RPN2	RPN2-201	Known	Known	None	0.4000000059604645	None	None	None	None
m54284U_191110_105540/6488964/ccs	PB_GM12878_R1	hg38_SIRV	chr1	182604389	182600183	-	5	848	4045	14468	ENSG00000143333.6	ENST00000367558.5	RGS16	RGS16-201	Known	Known	None	1.0	None	None	None	None
a8f1c0d7-e120-4fe1-b9cb-c3551f5877da	ONT_GM12878_R1	hg38_SIRV	chr6	73521019	73517518	-	8	1731	19348	68739	ENSG00000156508.17	ENST00000309268.10	EEF1A1	EEF1A1-201	Known	Known	None	0.15000000596046448	None	None	None	None
m54284U_191111_172039/150339645/ccs	PB_GM12878_R2	hg38_SIRV	chr20	37179330	37241390	+	17	1998	52925	190026	ENSG00000118705.16	ENST00000237530.10	RPN2	RPN2-201	Known	Known	None	0.75	None	None	None	None
m54284U_191111_172039/151716709/ccs	PB_GM12878_R2	hg38_SIRV	chr20	37179318	37241417	+	16	1910	52925	631665	ENSG00000118705.16	ENCODEHT000631665	RPN2	ENCODEHT000631665	Known	NIC	None	0.6499999761581421	None	None	None	None
m54284U_191111_172039/15140704/ccs	PB_GM12878_R2	hg38_SIRV	chr12	51048346	51060416	+	6	1695	34916	631898	ENSG00000050426.15	ENCODEHT000631898	LETMD1	ENCODEHT000631898	Known	NIC	None	0.3499999940395355	None	None	None	None
1f676db1-9334-41d5-8143-525bd95fb612	ONT_GM12878_R1	hg38_SIRV	chr6	73521022	73517518	-	8	1728	19348	68739	ENSG00000156508.17	ENST00000309268.10	EEF1A1	EEF1A1-201	Known	Known	None	0.15000000596046448	None	None	None	None
m54284U_191111_172039/151914661/ccs	PB_GM12878_R2	hg38_SIRV	chr20	37179330	37241388	+	17	1996	52925	190026	ENSG00000118705.16	ENST00000237530.10	RPN2	RPN2-201	Known	Known	None	0.800000011920929	None	None	None	None
m54284U_191111_172039/152044662/ccs	PB_GM12878_R2	hg38_SIRV	chr20	37179330	37241387	+	17	1995	52925	190026	ENSG00000118705.16	ENST00000237530.10	RPN2	RPN2-201	Known	Known	None	0.800000011920929	None	None	None	None
m54284U_191111_172039/25626831/ccs	PB_GM12878_R2	hg38_SIRV	chr12	51048332	51060416	+	4	1507	34916	631912	ENSG00000050426.15	ENCODEHT000631912	LETMD1	ENCODEHT000631912	Known	NIC	None	0.3499999940395355	None	None	None	None
83d0bb2a-2dd2-4267-bc4c-dd0f508dac2a	ONT_GM12878_R1	hg38_SIRV	chr6	73521013	73517518	-	8	1725	19348	68739	ENSG00000156508.17	ENST00000309268.10	EEF1A1	EEF1A1-201	Known	Known	None	0.15000000596046448	None	None	None	None
m54284U_191111_172039/152176249/ccs	PB_GM12878_R2	hg38_SIRV	chr20	37179330	37241618	+	17	2226	52925	190026	ENSG00000118705.16	ENST00000237530.10	RPN2	RPN2-201	Known	Known	None	0.3499999940395355	None	None	None	None
m54284U_191110_105540/7079663/ccs	PB_GM12878_R1	hg38_SIRV	chr1	182604388	182600183	-	5	847	4045	14468	ENSG00000143333.6	ENST00000367558.5	RGS16	RGS16-201	Known	Known	None	1.0	None	None	None	None
m54284U_191111_172039/25690806/ccs	PB_GM12878_R2	hg38_SIRV	chr12	51048332	51060411	+	9	2088	34916	121816	ENSG00000050426.15	ENST00000262055.8	LETMD1	LETMD1-201	Known	Known	None	0.30000001192092896	None	None	None	None
m54284U_191111_172039/152438018/ccs	PB_GM12878_R2	hg38_SIRV	chr20	37179330	37241387	+	17	1995	52925	190026	ENSG00000118705.16	ENST00000237530.10	RPN2	RPN2-201	Known	Known	None	0.800000011920929	None	None	None	None
6581d140-aa47-4fa8-8436-d8a5c13f9098	ONT_GM12878_R1	hg38_SIRV	chr6	73521021	73517518	-	8	1733	19348	68739	ENSG00000156508.17	ENST00000309268.10	EEF1A1	EEF1A1-201	Known	Known	None	0.15000000596046448	None	None	None	None
m54284U_191111_172039/152701427/ccs	PB_GM12878_R2	hg38_SIRV	chr20	37179322	37230047	+	13	1571	52925	631662	ENSG00000118705.16	ENCODEHT000631662	RPN2	ENCODEHT000631662	Known	ISM	Prefix	0.20000000298023224	None	None	None	None
m54284U_191111_172039/62719060/ccs	PB_GM12878_R2	hg38_SIRV	chr12	51048332	51060412	+	5	1601	34916	121834	ENSG00000050426.15	ENST00000550100.5	LETMD1	LETMD1-221	Known	Known	None	0.3499999940395355	None	None	None	None
m54284U_191111_172039/153027756/ccs	PB_GM12878_R2	hg38_SIRV	chr20	37179330	37241387	+	17	1995	52925	190026	ENSG00000118705.16	ENST00000237530.10	RPN2	RPN2-201	Known	Known	None	0.800000011920929	None	None	None	None
e78cecdd-a86a-473b-a49c-ee2abea19850	ONT_GM12878_R1	hg38_SIRV	chr6	73521020	73517518	-	8	1732	19348	68739	ENSG00000156508.17	ENST00000309268.10	EEF1A1	EEF1A1-201	Known	Known	None	0.15000000596046448	None	None	None	None
m54284U_191111_172039/153749973/ccs	PB_GM12878_R2	hg38_SIRV	chr20	37179330	37241387	+	17	1995	52925	190026	ENSG00000118705.16	ENST00000237530.10	RPN2	RPN2-201	Known	Known	None	0.800000011920929	None	None	None	None
m54284U_191111_172039/114557255/ccs	PB_GM12878_R2	hg38_SIRV	chr12	51048332	51060413	+	9	2090	34916	121816	ENSG00000050426.15	ENST00000262055.8	LETMD1	LETMD1-201	Known	Known	None	0.3499999940395355	None	None	None	None
m54284U_191110_105540/7080048/ccs	PB_GM12878_R1	hg38_SIRV	chr1	182604405	182600183	-	5	842	4045	631800	ENSG00000143333.6	ENCODEHT000631800	RGS16	ENCODEHT000631800	Known	NIC	None	1.0	None	None	None	None
m54284U_191111_172039/154140692/ccs	PB_GM12878_R2	hg38_SIRV	chr20	37179330	37241564	+	17	2158	52925	190026	ENSG00000118705.16	ENST00000237530.10	RPN2	RPN2-201	Known	Known	None	0.3499999940395355	None	None	None	None
c43a3005-ae79-4138-9015-98c2cf0c285d	ONT_GM12878_R1	hg38_SIRV	chr6	73521018	73517518	-	8	1729	19348	622706	ENSG00000156508.17	ENCODEHT000622706	EEF1A1	ENCODEHT000622706	Known	NIC	None	0.15000000596046448	None	None	None	None
m54284U_191111_172039/154143485/ccs	PB_GM12878_R2	hg38_SIRV	chr20	37179330	37241384	+	16	1878	52925	631958	ENSG00000118705.16	ENCODEHT000631958	RPN2	ENCODEHT000631958	Known	NIC	None	0.699999988079071	None	None	None	None
m54284U_191111_172039/149291615/ccs	PB_GM12878_R2	hg38_SIRV	chr12	51048352	51060413	+	8	1940	34916	631897	ENSG00000050426.15	ENCODEHT000631897	LETMD1	ENCODEHT000631897	Known	NIC	None	0.3499999940395355	None	None	None	None
m54284U_191111_172039/154273009/ccs	PB_GM12878_R2	hg38_SIRV	chr20	37179330	37241388	+	17	1996	52925	190026	ENSG00000118705.16	ENST00000237530.10	RPN2	RPN2-201	Known	Known	None	0.800000011920929	None	None	None	None
f211fc99-87fa-4d73-8106-78894d391b67	ONT_GM12878_R1	hg38_SIRV	chr6	73520085	73517518	-	7	1718	19348	622893	ENSG00000156508.17	ENCODEHT000622893	EEF1A1	ENCODEHT000622893	Known	ISM	Suffix	0.15000000596046448	None	None	None	None
m54284U_191111_172039/157288800/ccs	PB_GM12878_R2	hg38_SIRV	chr12	51048332	51060416	+	9	2093	34916	121816	ENSG00000050426.15	ENST00000262055.8	LETMD1	LETMD1-201	Known	Known	None	0.3499999940395355	None	None	None	None
m54284U_191111_172039/154863504/ccs	PB_GM12878_R2	hg38_SIRV	chr20	37179330	37241387	+	17	1995	52925	190026	ENSG00000118705.16	ENST00000237530.10	RPN2	RPN2-201	Known	Known	None	0.800000011920929	None	None	None	None
m54284U_191111_172039/169085245/ccs	PB_GM12878_R2	hg38_SIRV	chr12	51048332	51060418	+	6	1723	34916	631959	ENSG00000050426.15	ENCODEHT000631959	LETMD1	ENCODEHT000631959	Known	NNC	None	0.3499999940395355	None	None	None	None
m54284U_191111_172039/154928328/ccs	PB_GM12878_R2	hg38_SIRV	chr20	37179386	37241402	+	17	1982	52925	631721	ENSG00000118705.16	ENCODEHT000631721	RPN2	ENCODEHT000631721	Known	NNC	None	0.550000011920929	None	None	None	None
m54284U_191110_105540/7931099/ccs	PB_GM12878_R1	hg38_SIRV	chr1	182604388	182600183	-	5	847	4045	14468	ENSG00000143333.6	ENST00000367558.5	RGS16	RGS16-201	Known	Known	None	1.0	None	None	None	None
e33ea14e-0469-45df-97c3-6f7f31b9899f	ONT_GM12878_R1	hg38_SIRV	chr6	73520050	73517518	-	7	1705	19348	68735	ENSG00000156508.17	ENST00000316292.13	EEF1A1	EEF1A1-202	Known	Known	None	0.15000000596046448	None	None	None	None
m54284U_191111_172039/155846945/ccs	PB_GM12878_R2	hg38_SIRV	chr20	37179330	37241387	+	17	1995	52925	190026	ENSG00000118705.16	ENST00000237530.10	RPN2	RPN2-201	Known	Known	None	0.800000011920929	None	None	None	None
m54284U_191111_172039/172689287/ccs	PB_GM12878_R2	hg38_SIRV	chr12	51048352	51060414	+	8	1941	34916	631897	ENSG00000050426.15	ENCODEHT000631897	LETMD1	ENCODEHT000631897	Known	NIC	None	0.4000000059604645	None	None	None	None
m54284U_191111_172039/157417638/ccs	PB_GM12878_R2	hg38_SIRV	chr20	37179330	37241388	+	17	1996	52925	190026	ENSG00000118705.16	ENST00000237530.10	RPN2	RPN2-201	Known	Known	None	0.800000011920929	None	None	None	None
eff1d71a-485d-4a91-a4ae-28ea4c38618a	ONT_GM12878_R1	hg38_SIRV	chr6	73521020	73517518	-	8	1732	19348	68739	ENSG00000156508.17	ENST00000309268.10	EEF1A1	EEF1A1-201	Known	Known	None	0.15000000596046448	None	None	None	None
m54284U_191111_172039/158532209/ccs	PB_GM12878_R2	hg38_SIRV	chr20	37179330	37241387	+	17	1995	52925	190026	ENSG00000118705.16	ENST00000237530.10	RPN2	RPN2-201	Known	Known	None	0.800000011920929	None	None	None	None
m54284U_191110_105540/77857251/ccs	PB_GM12878_R1	hg38_SIRV	chr12	51048334	51060421	+	5	1504	34916	631900	ENSG00000050426.15	ENCODEHT000631900	LETMD1	ENCODEHT000631900	Known	NIC	None	0.3499999940395355	None	None	None	None
m54284U_191111_172039/159385893/ccs	PB_GM12878_R2	hg38_SIRV	chr20	37179330	37241388	+	17	1996	52925	190026	ENSG00000118705.16	ENST00000237530.10	RPN2	RPN2-201	Known	Known	None	0.800000011920929	None	None	None	None
m54284U_191111_172039/159975019/ccs	PB_GM12878_R2	hg38_SIRV	chr20	37179318	37241632	+	16	2125	52925	631665	ENSG00000118705.16	ENCODEHT000631665	RPN2	ENCODEHT000631665	Known	NIC	None	0.3499999940395355	None	None	None	None
a197221b-0cb8-4e74-92c6-e4b60a2d8961	ONT_GM12878_R1	hg38_SIRV	chr6	73518773	73517518	-	4	985	19348	622700	ENSG00000156508.17	ENCODEHT000622700	EEF1A1	ENCODEHT000622700	Known	ISM	Both	0.15000000596046448	None	None	None	None
m54284U_191110_105540/111673409/ccs	PB_GM12878_R1	hg38_SIRV	chr12	51048333	51060417	+	5	1605	34916	121834	ENSG00000050426.15	ENST00000550100.5	LETMD1	LETMD1-221	Known	Known	None	0.3499999940395355	None	None	None	None
m54284U_191110_105540/7997785/ccs	PB_GM12878_R1	hg38_SIRV	chr1	182604388	182600183	-	5	847	4045	14468	ENSG00000143333.6	ENST00000367558.5	RGS16	RGS16-201	Known	Known	None	1.0	None	None	None	None
m54284U_191111_172039/160104510/ccs	PB_GM12878_R2	hg38_SIRV	chr20	37179330	37241414	+	17	2022	52925	190026	ENSG00000118705.16	ENST00000237530.10	RPN2	RPN2-201	Known	Known	None	0.6499999761581421	None	None	None	None
m54284U_191110_105540/153815421/ccs	PB_GM12878_R1	hg38_SIRV	chr12	51048333	51060423	+	9	2099	34916	121816	ENSG00000050426.15	ENST00000262055.8	LETMD1	LETMD1-201	Known	Known	None	0.3499999940395355	None	None	None	None
m54284U_191111_172039/160499912/ccs	PB_GM12878_R2	hg38_SIRV	chr20	37179330	37241398	+	17	2006	52925	190026	ENSG00000118705.16	ENST00000237530.10	RPN2	RPN2-201	Known	Known	None	0.6499999761581421	None	None	None	None
3f16987f-1068-49bc-8194-1fe1fb69861a	ONT_GM12878_R1	hg38_SIRV	chr6	73521019	73517518	-	8	1731	19348	68739	ENSG00000156508.17	ENST00000309268.10	EEF1A1	EEF1A1-201	Known	Known	None	0.15000000596046448	None	None	None	None
m54284U_191111_172039/160694850/ccs	PB_GM12878_R2	hg38_SIRV	chr20	37179330	37241408	+	17	2016	52925	190026	ENSG00000118705.16	ENST00000237530.10	RPN2	RPN2-201	Known	Known	None	0.6000000238418579	None	None	None	None
m54284U_191110_105540/154142253/ccs	PB_GM12878_R1	hg38_SIRV	chr12	51048333	51060416	+	5	1600	34916	631920	ENSG00000050426.15	ENCODEHT000631920	LETMD1	ENCODEHT000631920	Known	NNC	None	0.3499999940395355	None	None	None	None
m54284U_191111_172039/161480976/ccs	PB_GM12878_R2	hg38_SIRV	chr20	37179330	37241387	+	17	1995	52925	190026	ENSG00000118705.16	ENST00000237530.10	RPN2	RPN2-201	Known	Known	None	0.800000011920929	None	None	None	None
d567eacd-0639-496e-b4d7-98c3a9332ea6	ONT_GM12878_R1	hg38_SIRV	chr6	73521023	73517518	-	8	1735	19348	68739	ENSG00000156508.17	ENST00000309268.10	EEF1A1	EEF1A1-201	Known	Known	None	0.15000000596046448	None	None	None	None
m54284U_191110_105540/8192266/ccs	PB_GM12878_R1	hg38_SIRV	chr1	182604381	182600183	-	5	840	4045	14468	ENSG00000143333.6	ENST00000367558.5	RGS16	RGS16-201	Known	Known	None	1.0	None	None	None	None
m54284U_191111_172039/161941395/ccs	PB_GM12878_R2	hg38_SIRV	chr20	37179330	37241387	+	17	1995	52925	190026	ENSG00000118705.16	ENST00000237530.10	RPN2	RPN2-201	Known	Known	None	0.800000011920929	None	None	None	None
m54284U_191110_105540/156240079/ccs	PB_GM12878_R1	hg38_SIRV	chr12	51048333	51060418	+	4	1508	34916	631912	ENSG00000050426.15	ENCODEHT000631912	LETMD1	ENCODEHT000631912	Known	NIC	None	0.3499999940395355	None	None	None	None
m54284U_191111_172039/163250951/ccs	PB_GM12878_R2	hg38_SIRV	chr20	37179330	37241387	+	17	1995	52925	190026	ENSG00000118705.16	ENST00000237530.10	RPN2	RPN2-201	Known	Known	None	0.800000011920929	None	None	None	None
31ddb6da-71ef-4b83-a561-468420219822	ONT_GM12878_R1	hg38_SIRV	chr6	73520059	73517518	-	7	1714	19348	68735	ENSG00000156508.17	ENST00000316292.13	EEF1A1	EEF1A1-202	Known	Known	None	0.15000000596046448	None	None	None	None
m54284U_191111_172039/163579920/ccs	PB_GM12878_R2	hg38_SIRV	chr20	37179330	37241617	+	17	2225	52925	190026	ENSG00000118705.16	ENST00000237530.10	RPN2	RPN2-201	Known	Known	None	0.4000000059604645	None	None	None	None
m54284U_191110_105540/157288884/ccs	PB_GM12878_R1	hg38_SIRV	chr12	51048333	51060418	+	5	1614	34916	631960	ENSG00000050426.15	ENCODEHT000631960	LETMD1	ENCODEHT000631960	Known	NIC	None	0.3499999940395355	None	None	None	None
m54284U_191111_172039/164235724/ccs	PB_GM12878_R2	hg38_SIRV	chr20	37179330	37241414	+	17	2022	52925	190026	ENSG00000118705.16	ENST00000237530.10	RPN2	RPN2-201	Known	Known	None	0.6499999761581421	None	None	None	None
965cb25c-41ca-4042-90f8-f41f3f4064d3	ONT_GM12878_R1	hg38_SIRV	chr6	73520047	73517518	-	7	1702	19348	68735	ENSG00000156508.17	ENST00000316292.13	EEF1A1	EEF1A1-202	Known	Known	None	0.15000000596046448	None	None	None	None
m54284U_191111_172039/164431632/ccs	PB_GM12878_R2	hg38_SIRV	chr20	37179318	37241406	+	16	1899	52925	631665	ENSG00000118705.16	ENCODEHT000631665	RPN2	ENCODEHT000631665	Known	NIC	None	0.800000011920929	None	None	None	None
m54284U_191110_105540/8847404/ccs	PB_GM12878_R1	hg38_SIRV	chr1	182604388	182600183	-	5	847	4045	14468	ENSG00000143333.6	ENST00000367558.5	RGS16	RGS16-201	Known	Known	None	1.0	None	None	None	None
m54284U_191110_105540/168692188/ccs	PB_GM12878_R1	hg38_SIRV	chr12	51048353	51060416	+	8	1942	34916	631897	ENSG00000050426.15	ENCODEHT000631897	LETMD1	ENCODEHT000631897	Known	NIC	None	0.3499999940395355	None	None	None	None
m54284U_191111_172039/165543965/ccs	PB_GM12878_R2	hg38_SIRV	chr20	37179330	37241388	+	17	1996	52925	190026	ENSG00000118705.16	ENST00000237530.10	RPN2	RPN2-201	Known	Known	None	0.800000011920929	None	None	None	None
92d7aa77-fd20-42d1-8796-703dd6ce7953	ONT_GM12878_R1	hg38_SIRV	chr6	73521019	73517518	-	8	1731	19348	68739	ENSG00000156508.17	ENST00000309268.10	EEF1A1	EEF1A1-201	Known	Known	None	0.15000000596046448	None	None	None	None
m54284U_191111_172039/166723778/ccs	PB_GM12878_R2	hg38_SIRV	chr20	37179330	37241387	+	17	1995	52925	190026	ENSG00000118705.16	ENST00000237530.10	RPN2	RPN2-201	Known	Known	None	0.800000011920929	None	None	None	None
m54284U_191110_105540/177275237/ccs	PB_GM12878_R1	hg38_SIRV	chr12	51048333	51060423	+	9	2099	34916	121816	ENSG00000050426.15	ENST00000262055.8	LETMD1	LETMD1-201	Known	Known	None	0.3499999940395355	None	None	None	None
m54284U_191111_172039/166790312/ccs	PB_GM12878_R2	hg38_SIRV	chr20	37179330	37241615	+	17	2223	52925	190026	ENSG00000118705.16	ENST00000237530.10	RPN2	RPN2-201	Known	Known	None	0.3499999940395355	None	None	None	None
cefb0b5c-62f9-4902-aefe-bec3c18464f4	ONT_GM12878_R1	hg38_SIRV	chr6	73521019	73517518	-	8	1731	19348	68739	ENSG00000156508.17	ENST00000309268.10	EEF1A1	EEF1A1-201	Known	Known	None	0.15000000596046448	None	None	None	None
m54284U_191111_172039/167445486/ccs	PB_GM12878_R2	hg38_SIRV	chr20	37179330	37241414	+	17	2022	52925	190026	ENSG00000118705.16	ENST00000237530.10	RPN2	RPN2-201	Known	Known	None	0.6499999761581421	None	None	None	None
m54284U_191111_172039/19925381/ccs	PB_GM12878_R2	hg38_SIRV	chr12	51048333	51060414	+	5	1602	34916	121834	ENSG00000050426.15	ENST00000550100.5	LETMD1	LETMD1-221	Known	Known	None	0.4000000059604645	None	None	None	None
m54284U_191111_172039/168690760/ccs	PB_GM12878_R2	hg38_SIRV	chr20	37179330	37241398	+	17	2006	52925	190026	ENSG00000118705.16	ENST00000237530.10	RPN2	RPN2-201	Known	Known	None	0.6499999761581421	None	None	None	None
m54284U_191110_105540/9110119/ccs	PB_GM12878_R1	hg38_SIRV	chr1	182604388	182600183	-	5	847	4045	14468	ENSG00000143333.6	ENST00000367558.5	RGS16	RGS16-201	Known	Known	None	1.0	None	None	None	None
m54284U_191111_172039/169084557/ccs	PB_GM12878_R2	hg38_SIRV	chr20	37179330	37241398	+	17	2006	52925	190026	ENSG00000118705.16	ENST00000237530.10	RPN2	RPN2-201	Known	Known	None	0.6499999761581421	None	None	None	None
505ec570-f7bd-46e1-8e0c-5f759111ceb1	ONT_GM12878_R1	hg38_SIRV	chr6	73518744	73517518	-	4	956	19348	622700	ENSG00000156508.17	ENCODEHT000622700	EEF1A1	ENCODEHT000622700	Known	ISM	Both	0.15000000596046448	None	None	None	None
m54284U_191111_172039/61474937/ccs	PB_GM12878_R2	hg38_SIRV	chr12	51048353	51060423	+	8	1949	34916	631897	ENSG00000050426.15	ENCODEHT000631897	LETMD1	ENCODEHT000631897	Known	NIC	None	0.3499999940395355	None	None	None	None
m54284U_191111_172039/169214027/ccs	PB_GM12878_R2	hg38_SIRV	chr20	37179330	37241615	+	17	2223	52925	190026	ENSG00000118705.16	ENST00000237530.10	RPN2	RPN2-201	Known	Known	None	0.3499999940395355	None	None	None	None
m54284U_191111_172039/170591646/ccs	PB_GM12878_R2	hg38_SIRV	chr20	37179330	37241408	+	17	2016	52925	190026	ENSG00000118705.16	ENST00000237530.10	RPN2	RPN2-201	Known	Known	None	0.6000000238418579	None	None	None	None
a16e0b59-3299-4482-b5b1-8d99bb9902fd	ONT_GM12878_R1	hg38_SIRV	chr6	73521019	73517518	-	8	1731	19348	68739	ENSG00000156508.17	ENST00000309268.10	EEF1A1	EEF1A1-201	Known	Known	None	0.15000000596046448	None	None	None	None
m54284U_191111_172039/64226027/ccs	PB_GM12878_R2	hg38_SIRV	chr12	51048333	51060411	+	8	1830	34916	631910	ENSG00000050426.15	ENCODEHT000631910	LETMD1	ENCODEHT000631910	Known	NIC	None	0.30000001192092896	None	None	None	None
m54284U_191111_172039/172426687/ccs	PB_GM12878_R2	hg38_SIRV	chr20	37179330	37241391	+	17	1999	52925	190026	ENSG00000118705.16	ENST00000237530.10	RPN2	RPN2-201	Known	Known	None	0.699999988079071	None	None	None	None
m54284U_191111_172039/172689562/ccs	PB_GM12878_R2	hg38_SIRV	chr20	37179330	37241414	+	17	2022	52925	190026	ENSG00000118705.16	ENST00000237530.10	RPN2	RPN2-201	Known	Known	None	0.6499999761581421	None	None	None	None
d3ca4dc9-3dd3-4ce7-97b0-65dc97677d03	ONT_GM12878_R1	hg38_SIRV	chr6	73521022	73517518	-	8	1713	19348	68739	ENSG00000156508.17	ENST00000309268.10	EEF1A1	EEF1A1-201	Known	Known	None	0.15000000596046448	None	None	None	None
m54284U_191111_172039/75891431/ccs	PB_GM12878_R2	hg38_SIRV	chr12	51048333	51060423	+	9	2099	34916	121816	ENSG00000050426.15	ENST00000262055.8	LETMD1	LETMD1-201	Known	Known	None	0.3499999940395355	None	None	None	None
m54284U_191110_105540/9437200/ccs	PB_GM12878_R1	hg38_SIRV	chr1	182604388	182600183	-	5	847	4045	14468	ENSG00000143333.6	ENST00000367558.5	RGS16	RGS16-201	Known	Known	None	1.0	None	None	None	None
m54284U_191111_172039/172753004/ccs	PB_GM12878_R2	hg38_SIRV	chr20	37179330	37241387	+	17	1995	52925	190026	ENSG00000118705.16	ENST00000237530.10	RPN2	RPN2-201	Known	Known	None	0.800000011920929	None	None	None	None
m54284U_191111_172039/173344607/ccs	PB_GM12878_R2	hg38_SIRV	chr20	37179330	37241382	+	17	1976	52925	631961	ENSG00000118705.16	ENCODEHT000631961	RPN2	ENCODEHT000631961	Known	NNC	None	0.6499999761581421	None	None	None	None
m54284U_191111_172039/166069645/ccs	PB_GM12878_R2	hg38_SIRV	chr12	51048337	51060409	+	8	1863	34916	631899	ENSG00000050426.15	ENCODEHT000631899	LETMD1	ENCODEHT000631899	Known	NIC	None	0.30000001192092896	None	None	None	None
52db3c28-d10c-439c-89bc-fe00b9c284d6	ONT_GM12878_R1	hg38_SIRV	chr6	73521016	73517518	-	8	1712	19348	68739	ENSG00000156508.17	ENST00000309268.10	EEF1A1	EEF1A1-201	Known	Known	None	0.15000000596046448	None	None	None	None
m54284U_191111_172039/174457680/ccs	PB_GM12878_R2	hg38_SIRV	chr20	37179330	37241387	+	17	1995	52925	190026	ENSG00000118705.16	ENST00000237530.10	RPN2	RPN2-201	Known	Known	None	0.800000011920929	None	None	None	None
m54284U_191111_172039/174916212/ccs	PB_GM12878_R2	hg38_SIRV	chr20	37179330	37241383	+	17	1991	52925	190026	ENSG00000118705.16	ENST00000237530.10	RPN2	RPN2-201	Known	Known	None	0.6499999761581421	None	None	None	None
m54284U_191110_105540/50266211/ccs	PB_GM12878_R1	hg38_SIRV	chr12	51048334	51060411	+	9	2086	34916	121816	ENSG00000050426.15	ENST00000262055.8	LETMD1	LETMD1-201	Known	Known	None	0.30000001192092896	None	None	None	None
66735701-8856-4d11-8c78-5b3802ab6120	ONT_GM12878_R1	hg38_SIRV	chr6	73521019	73517518	-	8	1731	19348	68739	ENSG00000156508.17	ENST00000309268.10	EEF1A1	EEF1A1-201	Known	Known	None	0.15000000596046448	None	None	None	None
m54284U_191111_172039/176881768/ccs	PB_GM12878_R2	hg38_SIRV	chr20	37179330	37241390	+	17	1998	52925	190026	ENSG00000118705.16	ENST00000237530.10	RPN2	RPN2-201	Known	Known	None	0.75	None	None	None	None
m54284U_191110_105540/10225775/ccs	PB_GM12878_R1	hg38_SIRV	chr1	182604388	182600183	-	5	847	4045	14468	ENSG00000143333.6	ENST00000367558.5	RGS16	RGS16-201	Known	Known	None	1.0	None	None	None	None
m54284U_191111_172039/176883530/ccs	PB_GM12878_R2	hg38_SIRV	chr20	37179330	37241388	+	17	1996	52925	190026	ENSG00000118705.16	ENST00000237530.10	RPN2	RPN2-201	Known	Known	None	0.800000011920929	None	None	None	None
m54284U_191111_172039/74842524/ccs	PB_GM12878_R2	hg38_SIRV	chr12	51048334	51060418	+	9	2093	34916	121816	ENSG00000050426.15	ENST00000262055.8	LETMD1	LETMD1-201	Known	Known	None	0.3499999940395355	None	None	None	None
b458c0b9-d6d2-4a04-a395-a19e50a9374d	ONT_GM12878_R1	hg38_SIRV	chr6	73521022	73517518	-	8	1734	19348	68739	ENSG00000156508.17	ENST00000309268.10	EEF1A1	EEF1A1-201	Known	Known	None	0.15000000596046448	None	None	None	None
m54284U_191111_172039/176884216/ccs	PB_GM12878_R2	hg38_SIRV	chr20	37179330	37241398	+	17	2006	52925	190026	ENSG00000118705.16	ENST00000237530.10	RPN2	RPN2-201	Known	Known	None	0.6499999761581421	None	None	None	None
m54284U_191110_105540/112132806/ccs	PB_GM12878_R1	hg38_SIRV	chr12	51048336	51060418	+	8	1975	34916	121810	ENSG00000050426.15	ENST00000547318.5	LETMD1	LETMD1-209	Known	Known	None	0.3499999940395355	None	None	None	None
m54284U_191111_172039/177145501/ccs	PB_GM12878_R2	hg38_SIRV	chr20	37179330	37241385	+	17	1993	52925	190026	ENSG00000118705.16	ENST00000237530.10	RPN2	RPN2-201	Known	Known	None	0.75	None	None	None	None
m54284U_191111_172039/177605128/ccs	PB_GM12878_R2	hg38_SIRV	chr20	37179330	37241395	+	17	2003	52925	190026	ENSG00000118705.16	ENST00000237530.10	RPN2	RPN2-201	Known	Known	None	0.550000011920929	None	None	None	None
51960ed6-5644-4ba6-bfb7-660ec14ea159	ONT_GM12878_R1	hg38_SIRV	chr6	73521027	73517518	-	8	1733	19348	68739	ENSG00000156508.17	ENST00000309268.10	EEF1A1	EEF1A1-201	Known	Known	None	0.15000000596046448	None	None	None	None
m54284U_191110_105540/155060527/ccs	PB_GM12878_R1	hg38_SIRV	chr12	51048336	51060423	+	9	2096	34916	121816	ENSG00000050426.15	ENST00000262055.8	LETMD1	LETMD1-201	Known	Known	None	0.3499999940395355	None	None	None	None
m54284U_191111_172039/179306751/ccs	PB_GM12878_R2	hg38_SIRV	chr20	37179330	37241387	+	17	1995	52925	190026	ENSG00000118705.16	ENST00000237530.10	RPN2	RPN2-201	Known	Known	None	0.800000011920929	None	None	None	None
m54284U_191110_105540/11535207/ccs	PB_GM12878_R1	hg38_SIRV	chr1	182604387	182600183	-	5	846	4045	14468	ENSG00000143333.6	ENST00000367558.5	RGS16	RGS16-201	Known	Known	None	1.0	None	None	None	None
m54284U_191111_172039/179437666/ccs	PB_GM12878_R2	hg38_SIRV	chr20	37179330	37241416	+	17	2024	52925	190026	ENSG00000118705.16	ENST00000237530.10	RPN2	RPN2-201	Known	Known	None	0.699999988079071	None	None	None	None
4d7c2978-4647-4864-8c47-5508307ebab6	ONT_GM12878_R1	hg38_SIRV	chr6	73521016	73517518	-	8	1723	19348	68739	ENSG00000156508.17	ENST00000309268.10	EEF1A1	EEF1A1-201	Known	Known	None	0.15000000596046448	None	None	None	None
m54284U_191110_105540/159581666/ccs	PB_GM12878_R1	hg38_SIRV	chr12	51048336	51060416	+	7	1787	34916	631901	ENSG00000050426.15	ENCODEHT000631901	LETMD1	ENCODEHT000631901	Known	NIC	None	0.3499999940395355	None	None	None	None
m54284U_191111_172039/179568884/ccs	PB_GM12878_R2	hg38_SIRV	chr20	37179330	37241387	+	17	1995	52925	190026	ENSG00000118705.16	ENST00000237530.10	RPN2	RPN2-201	Known	Known	None	0.800000011920929	None	None	None	None
m54284U_191111_172039/179832707/ccs	PB_GM12878_R2	hg38_SIRV	chr20	37179330	37241387	+	17	1995	52925	190026	ENSG00000118705.16	ENST00000237530.10	RPN2	RPN2-201	Known	Known	None	0.800000011920929	None	None	None	None
d0d80ee3-e36a-4225-bd40-f47c31e812e8	ONT_GM12878_R1	hg38_SIRV	chr6	73521020	73517518	-	8	1725	19348	68739	ENSG00000156508.17	ENST00000309268.10	EEF1A1	EEF1A1-201	Known	Known	None	0.15000000596046448	None	None	None	None
21e99570-253f-4cde-876f-1a6714d09d7d	ONT_GM12878_R1	hg38_SIRV	chr12	51048336	51060411	+	9	2074	34916	121816	ENSG00000050426.15	ENST00000262055.8	LETMD1	LETMD1-201	Known	Known	None	0.30000001192092896	None	None	None	None
m54284U_191111_172039/180226295/ccs	PB_GM12878_R2	hg38_SIRV	chr20	37179330	37241397	+	17	2005	52925	190026	ENSG00000118705.16	ENST00000237530.10	RPN2	RPN2-201	Known	Known	None	0.6000000238418579	None	None	None	None
m54284U_191111_172039/180487031/ccs	PB_GM12878_R2	hg38_SIRV	chr20	37179330	37241384	+	17	1992	52925	190026	ENSG00000118705.16	ENST00000237530.10	RPN2	RPN2-201	Known	Known	None	0.699999988079071	None	None	None	None
1af92215-90a1-4844-bd54-095fedc07425	ONT_GM12878_R1	hg38_SIRV	chr12	51048336	51060418	+	9	2086	34916	121816	ENSG00000050426.15	ENST00000262055.8	LETMD1	LETMD1-201	Known	Known	None	0.3499999940395355	None	None	None	None
80e21c2b-acce-488b-97b4-7ea10f1cf15d	ONT_GM12878_R1	hg38_SIRV	chr6	73521011	73517518	-	8	1710	19348	68739	ENSG00000156508.17	ENST00000309268.10	EEF1A1	EEF1A1-201	Known	Known	None	0.15000000596046448	None	None	None	None
m54284U_191110_105540/17040377/ccs	PB_GM12878_R1	hg38_SIRV	chr1	182604390	182600183	-	5	849	4045	14468	ENSG00000143333.6	ENST00000367558.5	RGS16	RGS16-201	Known	Known	None	1.0	None	None	None	None
97b25492-fbcd-49a3-bffa-d93ad8b5f14a	ONT_GM12878_R1	hg38_SIRV	chr20	37179330	37241617	+	17	2218	52925	190026	ENSG00000118705.16	ENST00000237530.10	RPN2	RPN2-201	Known	Known	None	0.4000000059604645	None	None	None	None
6b25e7a7-0db2-4b5f-acf8-366baf01c5a2	ONT_GM12878_R1	hg38_SIRV	chr20	37179318	37241617	+	18	2266	52925	631664	ENSG00000118705.16	ENCODEHT000631664	RPN2	ENCODEHT000631664	Known	NIC	None	0.4000000059604645	None	None	None	None
m54284U_191110_105540/37749041/ccs	PB_GM12878_R1	hg38_SIRV	chr12	51048337	51060417	+	4	1503	34916	631912	ENSG00000050426.15	ENCODEHT000631912	LETMD1	ENCODEHT000631912	Known	NIC	None	0.3499999940395355	None	None	None	None
241ca735-1d53-4acd-8c4d-90cb57b44caf	ONT_GM12878_R1	hg38_SIRV	chr6	73521016	73517518	-	8	1722	19348	68739	ENSG00000156508.17	ENST00000309268.10	EEF1A1	EEF1A1-201	Known	Known	None	0.15000000596046448	None	None	None	None
355cdeaf-97b1-4ff1-bbd7-f7c06bbb0ff9	ONT_GM12878_R1	hg38_SIRV	chr20	37179330	37241617	+	17	2200	52925	190026	ENSG00000118705.16	ENST00000237530.10	RPN2	RPN2-201	Known	Known	None	0.4000000059604645	None	None	None	None
m54284U_191110_105540/41945747/ccs	PB_GM12878_R1	hg38_SIRV	chr12	51048357	51060409	+	8	1931	34916	631897	ENSG00000050426.15	ENCODEHT000631897	LETMD1	ENCODEHT000631897	Known	NIC	None	0.30000001192092896	None	None	None	None
40b80755-7aa1-427a-9808-57fb37b9b594	ONT_GM12878_R1	hg38_SIRV	chr20	37179305	37241627	+	17	2229	52925	631678	ENSG00000118705.16	ENCODEHT000631678	RPN2	ENCODEHT000631678	Known	NNC	None	0.4000000059604645	None	None	None	None
66a24c8b-95f5-4618-ba71-9ea88854a47b	ONT_GM12878_R1	hg38_SIRV	chr6	73521019	73517518	-	8	1725	19348	68739	ENSG00000156508.17	ENST00000309268.10	EEF1A1	EEF1A1-201	Known	Known	None	0.15000000596046448	None	None	None	None
fda094f8-c3ef-43b8-8e42-e9a080db6f0a	ONT_GM12878_R1	hg38_SIRV	chr20	37179357	37241640	+	17	2211	52925	631779	ENSG00000118705.16	ENCODEHT000631779	RPN2	ENCODEHT000631779	Known	NNC	None	0.30000001192092896	None	None	None	None
m54284U_191110_105540/20645335/ccs	PB_GM12878_R1	hg38_SIRV	chr1	182604409	182600183	-	5	846	4045	631800	ENSG00000143333.6	ENCODEHT000631800	RGS16	ENCODEHT000631800	Known	NIC	None	1.0	None	None	None	None
m54284U_191110_105540/54985449/ccs	PB_GM12878_R1	hg38_SIRV	chr12	51048337	51060412	+	7	1732	34916	631913	ENSG00000050426.15	ENCODEHT000631913	LETMD1	ENCODEHT000631913	Known	NIC	None	0.30000001192092896	None	None	None	None
135a33e5-cb87-45b4-9829-6a24fa9f4159	ONT_GM12878_R1	hg38_SIRV	chr20	37179305	37241631	+	17	2233	52925	631678	ENSG00000118705.16	ENCODEHT000631678	RPN2	ENCODEHT000631678	Known	NNC	None	0.30000001192092896	None	None	None	None
2eeb282f-8cf7-4cb8-88a8-c2166a4e850b	ONT_GM12878_R1	hg38_SIRV	chr6	73521019	73517518	-	8	1731	19348	68739	ENSG00000156508.17	ENST00000309268.10	EEF1A1	EEF1A1-201	Known	Known	None	0.15000000596046448	None	None	None	None
b15835d0-45bb-4a76-984f-6eff05343e5a	ONT_GM12878_R1	hg38_SIRV	chr20	37179357	37241630	+	17	2233	52925	631779	ENSG00000118705.16	ENCODEHT000631779	RPN2	ENCODEHT000631779	Known	NNC	None	0.44999998807907104	None	None	None	None
m54284U_191110_105540/120783013/ccs	PB_GM12878_R1	hg38_SIRV	chr12	51048337	51060412	+	9	1977	34916	121815	ENSG00000050426.15	ENST00000550929.5	LETMD1	LETMD1-228	Known	Known	None	0.3499999940395355	None	None	None	None
ec4e03e0-c14a-43bc-80f8-37597aaaaff0	ONT_GM12878_R1	hg38_SIRV	chr20	37179330	37241607	+	17	2215	52925	190026	ENSG00000118705.16	ENST00000237530.10	RPN2	RPN2-201	Known	Known	None	0.5	None	None	None	None
ffd258f2-97fe-47b5-b075-f160c0bf3531	ONT_GM12878_R1	hg38_SIRV	chr6	73521022	73517518	-	8	1728	19348	68739	ENSG00000156508.17	ENST00000309268.10	EEF1A1	EEF1A1-201	Known	Known	None	0.15000000596046448	None	None	None	None
666be896-4b3d-4992-9f27-ae2d9dd303eb	ONT_GM12878_R1	hg38_SIRV	chr20	37179330	37241617	+	17	2225	52925	190026	ENSG00000118705.16	ENST00000237530.10	RPN2	RPN2-201	Known	Known	None	0.4000000059604645	None	None	None	None
m54284U_191111_172039/42926797/ccs	PB_GM12878_R2	hg38_SIRV	chr12	51048337	51060417	+	9	2089	34916	121816	ENSG00000050426.15	ENST00000262055.8	LETMD1	LETMD1-201	Known	Known	None	0.3499999940395355	None	None	None	None
b9c3c6e9-a6c9-4df5-b448-b92bc49208cc	ONT_GM12878_R1	hg38_SIRV	chr20	37179341	37241623	+	18	2249	52925	631658	ENSG00000118705.16	ENCODEHT000631658	RPN2	ENCODEHT000631658	Known	NIC	None	0.5	None	None	None	None
m54284U_191110_105540/20711771/ccs	PB_GM12878_R1	hg38_SIRV	chr1	182604389	182600183	-	5	848	4045	14468	ENSG00000143333.6	ENST00000367558.5	RGS16	RGS16-201	Known	Known	None	1.0	None	None	None	None
b3cf06cd-1841-45c1-a095-3b20190f81cd	ONT_GM12878_R1	hg38_SIRV	chr6	73521019	73517518	-	8	1731	19348	68739	ENSG00000156508.17	ENST00000309268.10	EEF1A1	EEF1A1-201	Known	Known	None	0.15000000596046448	None	None	None	None
2be08d5f-85a4-44a2-b6e3-5b0f45290bca	ONT_GM12878_R2	hg38_SIRV	chr20	37179330	37241618	+	17	2217	52925	190026	ENSG00000118705.16	ENST00000237530.10	RPN2	RPN2-201	Known	Known	None	0.3499999940395355	None	None	None	None
m54284U_191111_172039/47251955/ccs	PB_GM12878_R2	hg38_SIRV	chr12	51048337	51060418	+	9	2090	34916	121816	ENSG00000050426.15	ENST00000262055.8	LETMD1	LETMD1-201	Known	Known	None	0.3499999940395355	None	None	None	None
a13f2226-76f9-4646-bb19-5e0acf35e5f1	ONT_GM12878_R2	hg38_SIRV	chr20	37179330	37241617	+	17	2209	52925	190026	ENSG00000118705.16	ENST00000237530.10	RPN2	RPN2-201	Known	Known	None	0.4000000059604645	None	None	None	None
6714a960-8b8a-4d09-b858-8a5791e9be69	ONT_GM12878_R2	hg38_SIRV	chr20	37179330	37241617	+	17	2225	52925	190026	ENSG00000118705.16	ENST00000237530.10	RPN2	RPN2-201	Known	Known	None	0.4000000059604645	None	None	None	None
m54284U_191111_172039/67044240/ccs	PB_GM12878_R2	hg38_SIRV	chr12	51048337	51060421	+	5	1605	34916	121834	ENSG00000050426.15	ENST00000550100.5	LETMD1	LETMD1-221	Known	Known	None	0.30000001192092896	None	None	None	None
8b94bb1e-1460-4a6f-9ca8-5dd837902930	ONT_GM12878_R1	hg38_SIRV	chr6	73519611	73517518	-	5	1347	19348	622696	ENSG00000156508.17	ENCODEHT000622696	EEF1A1	ENCODEHT000622696	Known	ISM	Both	0.15000000596046448	None	None	None	None
c7fe60ac-a620-4f19-8c1a-abe533b6e1f0	ONT_GM12878_R2	hg38_SIRV	chr20	37179329	37216328	+	10	1391	52925	631659	ENSG00000118705.16	ENCODEHT000631659	RPN2	ENCODEHT000631659	Known	NNC	None	0.5	None	None	None	None
m54284U_191111_172039/91029925/ccs	PB_GM12878_R2	hg38_SIRV	chr12	51048337	51060415	+	9	2087	34916	121816	ENSG00000050426.15	ENST00000262055.8	LETMD1	LETMD1-201	Known	Known	None	0.3499999940395355	None	None	None	None
m54284U_191110_105540/24510964/ccs	PB_GM12878_R1	hg38_SIRV	chr1	182604388	182600183	-	5	840	4045	14468	ENSG00000143333.6	ENST00000367558.5	RGS16	RGS16-201	Known	Known	None	1.0	None	None	None	None
503cd9af-1a7c-4d4b-b01c-86ce22bfa320	ONT_GM12878_R2	hg38_SIRV	chr20	37179329	37216367	+	10	1424	52925	631659	ENSG00000118705.16	ENCODEHT000631659	RPN2	ENCODEHT000631659	Known	NNC	None	0.10000000149011612	None	None	None	None
dba468eb-8b65-4545-ba34-8b16d28e5993	ONT_GM12878_R1	hg38_SIRV	chr6	73521022	73517518	-	8	1734	19348	68739	ENSG00000156508.17	ENST00000309268.10	EEF1A1	EEF1A1-201	Known	Known	None	0.15000000596046448	None	None	None	None
61ed09a9-110b-4f07-8afe-4d5d86f2f6cd	ONT_GM12878_R2	hg38_SIRV	chr20	37179330	37241616	+	17	2218	52925	190026	ENSG00000118705.16	ENST00000237530.10	RPN2	RPN2-201	Known	Known	None	0.4000000059604645	None	None	None	None
m54284U_191111_172039/106365728/ccs	PB_GM12878_R2	hg38_SIRV	chr12	51048337	51060416	+	5	1600	34916	121834	ENSG00000050426.15	ENST00000550100.5	LETMD1	LETMD1-221	Known	Known	None	0.3499999940395355	None	None	None	None
875fee32-eb97-40f8-881e-353f374b263b	ONT_GM12878_R2	hg38_SIRV	chr20	37179330	37241614	+	17	2229	52925	190026	ENSG00000118705.16	ENST00000237530.10	RPN2	RPN2-201	Known	Known	None	0.4000000059604645	None	None	None	None
57ab0412-e04b-4e29-91d4-f0bcb4597929	ONT_GM12878_R1	hg38_SIRV	chr6	73521020	73517518	-	8	1732	19348	68739	ENSG00000156508.17	ENST00000309268.10	EEF1A1	EEF1A1-201	Known	Known	None	0.15000000596046448	None	None	None	None
de9eb862-6e17-45a8-aa59-3446c6d2bb30	ONT_GM12878_R2	hg38_SIRV	chr20	37179357	37241636	+	17	2214	52925	631779	ENSG00000118705.16	ENCODEHT000631779	RPN2	ENCODEHT000631779	Known	NNC	None	0.4000000059604645	None	None	None	None
859d9ed4-cf48-42fe-9941-b5059889b080	ONT_GM12878_R2	hg38_SIRV	chr20	37179330	37228745	+	12	1494	52925	631962	ENSG00000118705.16	ENCODEHT000631962	RPN2	ENCODEHT000631962	Known	NNC	None	0.20000000298023224	None	None	None	None
m54284U_191111_172039/136513267/ccs	PB_GM12878_R2	hg38_SIRV	chr12	51048337	51060414	+	9	2086	34916	121816	ENSG00000050426.15	ENST00000262055.8	LETMD1	LETMD1-201	Known	Known	None	0.4000000059604645	None	None	None	None
9c45dae2-4132-4f00-bddf-da59889abe51	ONT_GM12878_R1	hg38_SIRV	chr6	73521022	73517518	-	8	1734	19348	68739	ENSG00000156508.17	ENST00000309268.10	EEF1A1	EEF1A1-201	Known	Known	None	0.15000000596046448	None	None	None	None
m54284U_191110_105540/25100962/ccs	PB_GM12878_R1	hg38_SIRV	chr1	182604387	182600183	-	5	846	4045	14468	ENSG00000143333.6	ENST00000367558.5	RGS16	RGS16-201	Known	Known	None	1.0	None	None	None	None
3b6489e1-21c0-4904-8bff-379a64df588e	ONT_GM12878_R2	hg38_SIRV	chr20	37179330	37241617	+	17	2199	52925	631963	ENSG00000118705.16	ENCODEHT000631963	RPN2	ENCODEHT000631963	Known	NIC	None	0.4000000059604645	None	None	None	None
m54284U_191111_172039/88475766/ccs	PB_GM12878_R2	hg38_SIRV	chr12	51048338	51060411	+	9	2082	34916	121816	ENSG00000050426.15	ENST00000262055.8	LETMD1	LETMD1-201	Known	Known	None	0.30000001192092896	None	None	None	None
38564b3f-6c52-4c53-ad02-c8f922b45132	ONT_GM12878_R2	hg38_SIRV	chr20	37179330	37241623	+	17	2231	52925	190026	ENSG00000118705.16	ENST00000237530.10	RPN2	RPN2-201	Known	Known	None	0.20000000298023224	None	None	None	None
dd9930c1-ff8b-4a56-a3c5-fd87a8fec34c	ONT_GM12878_R1	hg38_SIRV	chr6	73518740	73517518	-	4	952	19348	622700	ENSG00000156508.17	ENCODEHT000622700	EEF1A1	ENCODEHT000622700	Known	ISM	Both	0.15000000596046448	None	None	None	None
m54284U_191110_105540/1574076/ccs	PB_GM12878_R1	hg38_SIRV	chr20	37179331	37241387	+	17	1994	52925	190026	ENSG00000118705.16	ENST00000237530.10	RPN2	RPN2-201	Known	Known	None	0.800000011920929	None	None	None	None
m54284U_191111_172039/170854513/ccs	PB_GM12878_R2	hg38_SIRV	chr12	51048338	51060410	+	5	1593	34916	121834	ENSG00000050426.15	ENST00000550100.5	LETMD1	LETMD1-221	Known	Known	None	0.30000001192092896	None	None	None	None
m54284U_191110_105540/2490988/ccs	PB_GM12878_R1	hg38_SIRV	chr20	37179331	37241396	+	17	2003	52925	190026	ENSG00000118705.16	ENST00000237530.10	RPN2	RPN2-201	Known	Known	None	0.550000011920929	None	None	None	None
49393ff8-9020-4460-b5cc-927b01da0d4e	ONT_GM12878_R1	hg38_SIRV	chr6	73521019	73517518	-	8	1731	19348	68739	ENSG00000156508.17	ENST00000309268.10	EEF1A1	EEF1A1-201	Known	Known	None	0.15000000596046448	None	None	None	None
m54284U_191110_105540/2951499/ccs	PB_GM12878_R1	hg38_SIRV	chr20	37179331	37241595	+	17	2202	52925	190026	ENSG00000118705.16	ENST00000237530.10	RPN2	RPN2-201	Known	Known	None	0.550000011920929	None	None	None	None
m54284U_191110_105540/98632450/ccs	PB_GM12878_R1	hg38_SIRV	chr12	51048359	51060414	+	8	1934	34916	631897	ENSG00000050426.15	ENCODEHT000631897	LETMD1	ENCODEHT000631897	Known	NIC	None	0.4000000059604645	None	None	None	None
m54284U_191110_105540/25954867/ccs	PB_GM12878_R1	hg38_SIRV	chr1	182604389	182600183	-	5	848	4045	14468	ENSG00000143333.6	ENST00000367558.5	RGS16	RGS16-201	Known	Known	None	1.0	None	None	None	None
m54284U_191110_105540/3147341/ccs	PB_GM12878_R1	hg38_SIRV	chr20	37179342	37241645	+	18	2270	52925	631658	ENSG00000118705.16	ENCODEHT000631658	RPN2	ENCODEHT000631658	Known	NIC	None	0.3499999940395355	None	None	None	None
m54284U_191110_105540/3212022/ccs	PB_GM12878_R1	hg38_SIRV	chr20	37179331	37241389	+	17	1996	52925	190026	ENSG00000118705.16	ENST00000237530.10	RPN2	RPN2-201	Known	Known	None	0.75	None	None	None	None
m54284U_191110_105540/120587775/ccs	PB_GM12878_R1	hg38_SIRV	chr12	51048339	51051008	+	2	1942	34916	631907	ENSG00000050426.15	ENCODEHT000631907	LETMD1	ENCODEHT000631907	Known	Genomic	None	0.699999988079071	None	None	None	None
9d2786d0-e6f5-46c6-8d1f-129bf4cd7f23	ONT_GM12878_R1	hg38_SIRV	chr6	73518846	73517518	-	4	1058	19348	622700	ENSG00000156508.17	ENCODEHT000622700	EEF1A1	ENCODEHT000622700	Known	ISM	Both	0.15000000596046448	None	None	None	None
m54284U_191110_105540/3278224/ccs	PB_GM12878_R1	hg38_SIRV	chr20	37179331	37241388	+	17	1995	52925	190026	ENSG00000118705.16	ENST00000237530.10	RPN2	RPN2-201	Known	Known	None	0.800000011920929	None	None	None	None
m54284U_191110_105540/3408210/ccs	PB_GM12878_R1	hg38_SIRV	chr20	37179331	37241617	+	17	2224	52925	190026	ENSG00000118705.16	ENST00000237530.10	RPN2	RPN2-201	Known	Known	None	0.4000000059604645	None	None	None	None
m54284U_191111_172039/3410333/ccs	PB_GM12878_R2	hg38_SIRV	chr12	51048339	51060411	+	5	1593	34916	121834	ENSG00000050426.15	ENST00000550100.5	LETMD1	LETMD1-221	Known	Known	None	0.30000001192092896	None	None	None	None
e8aa3eb7-01c4-4336-bce5-7185d098087a	ONT_GM12878_R1	hg38_SIRV	chr6	73521021	73517518	-	8	1733	19348	68739	ENSG00000156508.17	ENST00000309268.10	EEF1A1	EEF1A1-201	Known	Known	None	0.15000000596046448	None	None	None	None
m54284U_191110_105540/3735773/ccs	PB_GM12878_R1	hg38_SIRV	chr20	37179342	37241417	+	18	2042	52925	631658	ENSG00000118705.16	ENCODEHT000631658	RPN2	ENCODEHT000631658	Known	NIC	None	0.800000011920929	None	None	None	None
m54284U_191110_105540/29493517/ccs	PB_GM12878_R1	hg38_SIRV	chr1	182604389	182600183	-	5	848	4045	14468	ENSG00000143333.6	ENST00000367558.5	RGS16	RGS16-201	Known	Known	None	1.0	None	None	None	None
m54284U_191110_105540/5180155/ccs	PB_GM12878_R1	hg38_SIRV	chr20	37179331	37241387	+	17	1994	52925	190026	ENSG00000118705.16	ENST00000237530.10	RPN2	RPN2-201	Known	Known	None	0.800000011920929	None	None	None	None
m54284U_191111_172039/56754273/ccs	PB_GM12878_R2	hg38_SIRV	chr12	51048339	51060417	+	7	1657	34916	631964	ENSG00000050426.15	ENCODEHT000631964	LETMD1	ENCODEHT000631964	Known	NIC	None	0.3499999940395355	None	None	None	None
dbe324b4-0cfe-4554-9e6d-a156ae039863	ONT_GM12878_R1	hg38_SIRV	chr6	73521016	73517518	-	8	1735	19348	622699	ENSG00000156508.17	ENCODEHT000622699	EEF1A1	ENCODEHT000622699	Known	NNC	None	0.15000000596046448	None	None	None	None
m54284U_191110_105540/5244601/ccs	PB_GM12878_R1	hg38_SIRV	chr20	37179331	37241383	+	17	1990	52925	190026	ENSG00000118705.16	ENST00000237530.10	RPN2	RPN2-201	Known	Known	None	0.6499999761581421	None	None	None	None
m54284U_191110_105540/5901034/ccs	PB_GM12878_R1	hg38_SIRV	chr20	37179331	37241387	+	17	1986	52925	190026	ENSG00000118705.16	ENST00000237530.10	RPN2	RPN2-201	Known	Known	None	0.800000011920929	None	None	None	None
f20715eb-fb0a-4524-85f3-ecfa006aa702	ONT_GM12878_R1	hg38_SIRV	chr6	73521009	73517518	-	8	1728	19348	622699	ENSG00000156508.17	ENCODEHT000622699	EEF1A1	ENCODEHT000622699	Known	NNC	None	0.15000000596046448	None	None	None	None
m54284U_191111_172039/84149566/ccs	PB_GM12878_R2	hg38_SIRV	chr12	51048339	51060410	+	5	1592	34916	121834	ENSG00000050426.15	ENST00000550100.5	LETMD1	LETMD1-221	Known	Known	None	0.30000001192092896	None	None	None	None
m54284U_191110_105540/6556162/ccs	PB_GM12878_R1	hg38_SIRV	chr20	37179331	37241397	+	15	3061	52925	631965	ENSG00000118705.16	ENCODEHT000631965	RPN2	ENCODEHT000631965	Known	NIC	None	0.6000000238418579	None	None	None	None
m54284U_191110_105540/7996244/ccs	PB_GM12878_R1	hg38_SIRV	chr20	37179331	37241396	+	17	2003	52925	190026	ENSG00000118705.16	ENST00000237530.10	RPN2	RPN2-201	Known	Known	None	0.550000011920929	None	None	None	None
m54284U_191110_105540/30933111/ccs	PB_GM12878_R1	hg38_SIRV	chr1	182604389	182600183	-	5	848	4045	14468	ENSG00000143333.6	ENST00000367558.5	RGS16	RGS16-201	Known	Known	None	1.0	None	None	None	None
b9350c4f-bb14-42c9-9dd1-40d692d6046a	ONT_GM12878_R1	hg38_SIRV	chr6	73521019	73517518	-	8	1731	19348	68739	ENSG00000156508.17	ENST00000309268.10	EEF1A1	EEF1A1-201	Known	Known	None	0.15000000596046448	None	None	None	None
m54284U_191110_105540/7013534/ccs	PB_GM12878_R1	hg38_SIRV	chr12	51048354	51060411	+	6	1682	34916	631898	ENSG00000050426.15	ENCODEHT000631898	LETMD1	ENCODEHT000631898	Known	NIC	None	0.3499999940395355	None	None	None	None
m54284U_191110_105540/9635522/ccs	PB_GM12878_R1	hg38_SIRV	chr20	37179331	37241387	+	17	1994	52925	190026	ENSG00000118705.16	ENST00000237530.10	RPN2	RPN2-201	Known	Known	None	0.800000011920929	None	None	None	None
m54284U_191110_105540/9832164/ccs	PB_GM12878_R1	hg38_SIRV	chr20	37179331	37241617	+	17	2224	52925	190026	ENSG00000118705.16	ENST00000237530.10	RPN2	RPN2-201	Known	Known	None	0.4000000059604645	None	None	None	None
m54284U_191110_105540/30411542/ccs	PB_GM12878_R1	hg38_SIRV	chr12	51048340	51060418	+	8	1830	34916	631910	ENSG00000050426.15	ENCODEHT000631910	LETMD1	ENCODEHT000631910	Known	NIC	None	0.3499999940395355	None	None	None	None
377ca21c-0f4d-4010-9d49-390b44bae1c4	ONT_GM12878_R1	hg38_SIRV	chr6	73521019	73517518	-	8	1731	19348	68739	ENSG00000156508.17	ENST00000309268.10	EEF1A1	EEF1A1-201	Known	Known	None	0.15000000596046448	None	None	None	None
m54284U_191110_105540/10356659/ccs	PB_GM12878_R1	hg38_SIRV	chr20	37179331	37241387	+	17	1994	52925	190026	ENSG00000118705.16	ENST00000237530.10	RPN2	RPN2-201	Known	Known	None	0.800000011920929	None	None	None	None
m54284U_191110_105540/10486328/ccs	PB_GM12878_R1	hg38_SIRV	chr20	37179331	37241616	+	17	2223	52925	190026	ENSG00000118705.16	ENST00000237530.10	RPN2	RPN2-201	Known	Known	None	0.4000000059604645	None	None	None	None
m54284U_191110_105540/41420633/ccs	PB_GM12878_R1	hg38_SIRV	chr12	51048340	51060416	+	9	2085	34916	121816	ENSG00000050426.15	ENST00000262055.8	LETMD1	LETMD1-201	Known	Known	None	0.3499999940395355	None	None	None	None
cfc8ed54-5fe1-4e01-b54b-3a3163bb9531	ONT_GM12878_R1	hg38_SIRV	chr6	73521020	73517518	-	8	1724	19348	68739	ENSG00000156508.17	ENST00000309268.10	EEF1A1	EEF1A1-201	Known	Known	None	0.15000000596046448	None	None	None	None
m54284U_191110_105540/12322359/ccs	PB_GM12878_R1	hg38_SIRV	chr20	37179331	37241387	+	17	1994	52925	190026	ENSG00000118705.16	ENST00000237530.10	RPN2	RPN2-201	Known	Known	None	0.800000011920929	None	None	None	None
m54284U_191110_105540/31982366/ccs	PB_GM12878_R1	hg38_SIRV	chr1	182604388	182600183	-	5	847	4045	14468	ENSG00000143333.6	ENST00000367558.5	RGS16	RGS16-201	Known	Known	None	1.0	None	None	None	None
m54284U_191110_105540/12387145/ccs	PB_GM12878_R1	hg38_SIRV	chr20	37179331	37241387	+	17	1994	52925	190026	ENSG00000118705.16	ENST00000237530.10	RPN2	RPN2-201	Known	Known	None	0.800000011920929	None	None	None	None
m54284U_191110_105540/52037080/ccs	PB_GM12878_R1	hg38_SIRV	chr12	51048340	51060417	+	9	2086	34916	121816	ENSG00000050426.15	ENST00000262055.8	LETMD1	LETMD1-201	Known	Known	None	0.3499999940395355	None	None	None	None
m54284U_191110_105540/13371328/ccs	PB_GM12878_R1	hg38_SIRV	chr20	37179331	37241387	+	17	1994	52925	190026	ENSG00000118705.16	ENST00000237530.10	RPN2	RPN2-201	Known	Known	None	0.800000011920929	None	None	None	None
22a57296-42d5-4088-b2ad-e197be9e03d0	ONT_GM12878_R1	hg38_SIRV	chr6	73519448	73517522	-	6	1453	19348	622701	ENSG00000156508.17	ENCODEHT000622701	EEF1A1	ENCODEHT000622701	Known	ISM	Both	0.15000000596046448	None	None	None	None
m54284U_191110_105540/78119520/ccs	PB_GM12878_R1	hg38_SIRV	chr12	51048340	51060419	+	7	1736	34916	631913	ENSG00000050426.15	ENCODEHT000631913	LETMD1	ENCODEHT000631913	Known	NIC	None	0.3499999940395355	None	None	None	None
m54284U_191110_105540/13567027/ccs	PB_GM12878_R1	hg38_SIRV	chr20	37179331	37241381	+	17	1988	52925	190026	ENSG00000118705.16	ENST00000237530.10	RPN2	RPN2-201	Known	Known	None	0.6000000238418579	None	None	None	None
m54284U_191110_105540/13763090/ccs	PB_GM12878_R1	hg38_SIRV	chr20	37179331	37241390	+	17	1997	52925	190026	ENSG00000118705.16	ENST00000237530.10	RPN2	RPN2-201	Known	Known	None	0.75	None	None	None	None
5a3ab36e-2111-400d-88fa-c4abaa3acc6d	ONT_GM12878_R1	hg38_SIRV	chr6	73521025	73517518	-	8	1737	19348	68739	ENSG00000156508.17	ENST00000309268.10	EEF1A1	EEF1A1-201	Known	Known	None	0.15000000596046448	None	None	None	None
m54284U_191110_105540/32571676/ccs	PB_GM12878_R1	hg38_SIRV	chr1	182604388	182600183	-	5	847	4045	14468	ENSG00000143333.6	ENST00000367558.5	RGS16	RGS16-201	Known	Known	None	1.0	None	None	None	None
m54284U_191110_105540/80545459/ccs	PB_GM12878_R1	hg38_SIRV	chr12	51048340	51060424	+	4	1507	34916	631912	ENSG00000050426.15	ENCODEHT000631912	LETMD1	ENCODEHT000631912	Known	NIC	None	0.3499999940395355	None	None	None	None
m54284U_191110_105540/13829823/ccs	PB_GM12878_R1	hg38_SIRV	chr20	37179342	37241647	+	18	2272	52925	631658	ENSG00000118705.16	ENCODEHT000631658	RPN2	ENCODEHT000631658	Known	NIC	None	0.4000000059604645	None	None	None	None
m54284U_191110_105540/14419593/ccs	PB_GM12878_R1	hg38_SIRV	chr20	37179331	37241397	+	17	2004	52925	190026	ENSG00000118705.16	ENST00000237530.10	RPN2	RPN2-201	Known	Known	None	0.6000000238418579	None	None	None	None
921745c8-87f2-4dd2-9a5e-8df93b9e4d08	ONT_GM12878_R1	hg38_SIRV	chr6	73518486	73517518	-	3	784	19348	622697	ENSG00000156508.17	ENCODEHT000622697	EEF1A1	ENCODEHT000622697	Known	ISM	Suffix	0.15000000596046448	None	None	None	None
m54284U_191110_105540/96274933/ccs	PB_GM12878_R1	hg38_SIRV	chr12	51048340	51060417	+	9	2051	34916	631917	ENSG00000050426.15	ENCODEHT000631917	LETMD1	ENCODEHT000631917	Known	NIC	None	0.3499999940395355	None	None	None	None
m54284U_191110_105540/14680976/ccs	PB_GM12878_R1	hg38_SIRV	chr20	37179331	37241387	+	17	1994	52925	190026	ENSG00000118705.16	ENST00000237530.10	RPN2	RPN2-201	Known	Known	None	0.800000011920929	None	None	None	None
m54284U_191110_105540/15074926/ccs	PB_GM12878_R1	hg38_SIRV	chr20	37179333	37233053	+	14	2365	52925	631817	ENSG00000118705.16	ENCODEHT000631817	RPN2	ENCODEHT000631817	Known	ISM	Prefix	0.699999988079071	None	None	None	None
m54284U_191110_105540/111280545/ccs	PB_GM12878_R1	hg38_SIRV	chr12	51048340	51060417	+	5	1584	34916	631966	ENSG00000050426.15	ENCODEHT000631966	LETMD1	ENCODEHT000631966	Known	NIC	None	0.3499999940395355	None	None	None	None
3e0ddd3e-713e-411a-a09a-9dca017cd941	ONT_GM12878_R1	hg38_SIRV	chr6	73521022	73517518	-	8	1734	19348	68739	ENSG00000156508.17	ENST00000309268.10	EEF1A1	EEF1A1-201	Known	Known	None	0.15000000596046448	None	None	None	None
m54284U_191110_105540/15075854/ccs	PB_GM12878_R1	hg38_SIRV	chr20	37179331	37241388	+	17	1995	52925	190026	ENSG00000118705.16	ENST00000237530.10	RPN2	RPN2-201	Known	Known	None	0.800000011920929	None	None	None	None
m54284U_191110_105540/33359865/ccs	PB_GM12878_R1	hg38_SIRV	chr1	182604388	182600183	-	5	847	4045	14468	ENSG00000143333.6	ENST00000367558.5	RGS16	RGS16-201	Known	Known	None	1.0	None	None	None	None
m54284U_191110_105540/16386598/ccs	PB_GM12878_R1	hg38_SIRV	chr20	37179331	37241387	+	17	1994	52925	190026	ENSG00000118705.16	ENST00000237530.10	RPN2	RPN2-201	Known	Known	None	0.800000011920929	None	None	None	None
m54284U_191110_105540/131860556/ccs	PB_GM12878_R1	hg38_SIRV	chr12	51048360	51060413	+	8	1932	34916	631897	ENSG00000050426.15	ENCODEHT000631897	LETMD1	ENCODEHT000631897	Known	NIC	None	0.3499999940395355	None	None	None	None
1e631190-cf70-45da-8e68-db28b7aab9a1	ONT_GM12878_R1	hg38_SIRV	chr6	73521022	73517518	-	8	1734	19348	68739	ENSG00000156508.17	ENST00000309268.10	EEF1A1	EEF1A1-201	Known	Known	None	0.15000000596046448	None	None	None	None
m54284U_191110_105540/17435076/ccs	PB_GM12878_R1	hg38_SIRV	chr20	37179331	37241385	+	17	1992	52925	190026	ENSG00000118705.16	ENST00000237530.10	RPN2	RPN2-201	Known	Known	None	0.75	None	None	None	None
m54284U_191110_105540/17435171/ccs	PB_GM12878_R1	hg38_SIRV	chr20	37179331	37241387	+	17	1994	52925	190026	ENSG00000118705.16	ENST00000237530.10	RPN2	RPN2-201	Known	Known	None	0.800000011920929	None	None	None	None
m54284U_191110_105540/18025068/ccs	PB_GM12878_R1	hg38_SIRV	chr20	37179331	37241394	+	16	1820	52925	631967	ENSG00000118705.16	ENCODEHT000631967	RPN2	ENCODEHT000631967	Known	NIC	None	0.6000000238418579	None	None	None	None
m54284U_191110_105540/137889301/ccs	PB_GM12878_R1	hg38_SIRV	chr12	51048340	51060413	+	9	2082	34916	121816	ENSG00000050426.15	ENST00000262055.8	LETMD1	LETMD1-201	Known	Known	None	0.3499999940395355	None	None	None	None
64589ad0-1289-41b0-a9ef-433bd273755d	ONT_GM12878_R1	hg38_SIRV	chr6	73521023	73517518	-	8	1735	19348	68739	ENSG00000156508.17	ENST00000309268.10	EEF1A1	EEF1A1-201	Known	Known	None	0.15000000596046448	None	None	None	None
m54284U_191110_105540/18811671/ccs	PB_GM12878_R1	hg38_SIRV	chr20	37179331	37241398	+	17	2005	52925	190026	ENSG00000118705.16	ENST00000237530.10	RPN2	RPN2-201	Known	Known	None	0.6499999761581421	None	None	None	None
m54284U_191110_105540/20120166/ccs	PB_GM12878_R1	hg38_SIRV	chr20	37179331	37241387	+	17	1974	52925	631968	ENSG00000118705.16	ENCODEHT000631968	RPN2	ENCODEHT000631968	Known	NNC	None	0.800000011920929	None	None	None	None
m54284U_191110_105540/35391403/ccs	PB_GM12878_R1	hg38_SIRV	chr1	182604388	182600183	-	5	847	4045	14468	ENSG00000143333.6	ENST00000367558.5	RGS16	RGS16-201	Known	Known	None	1.0	None	None	None	None
m54284U_191110_105540/138806635/ccs	PB_GM12878_R1	hg38_SIRV	chr12	51048340	51060422	+	5	1603	34916	121834	ENSG00000050426.15	ENST00000550100.5	LETMD1	LETMD1-221	Known	Known	None	0.30000001192092896	None	None	None	None
m54284U_191110_105540/20578872/ccs	PB_GM12878_R1	hg38_SIRV	chr20	37179331	37241617	+	17	2224	52925	190026	ENSG00000118705.16	ENST00000237530.10	RPN2	RPN2-201	Known	Known	None	0.4000000059604645	None	None	None	None
5568dc80-fa93-4584-9ee9-3ebcc5d85382	ONT_GM12878_R1	hg38_SIRV	chr6	73519509	73517518	-	5	1257	19348	622696	ENSG00000156508.17	ENCODEHT000622696	EEF1A1	ENCODEHT000622696	Known	ISM	Both	0.15000000596046448	None	None	None	None
m54284U_191110_105540/21235496/ccs	PB_GM12878_R1	hg38_SIRV	chr20	37179331	37241391	+	17	1998	52925	190026	ENSG00000118705.16	ENST00000237530.10	RPN2	RPN2-201	Known	Known	None	0.699999988079071	None	None	None	None
m54284U_191110_105540/158337382/ccs	PB_GM12878_R1	hg38_SIRV	chr12	51048340	51060418	+	9	2087	34916	121816	ENSG00000050426.15	ENST00000262055.8	LETMD1	LETMD1-201	Known	Known	None	0.3499999940395355	None	None	None	None
m54284U_191110_105540/21431542/ccs	PB_GM12878_R1	hg38_SIRV	chr20	37179331	37241415	+	17	2022	52925	190026	ENSG00000118705.16	ENST00000237530.10	RPN2	RPN2-201	Known	Known	None	0.6499999761581421	None	None	None	None
23c44df2-2689-41fb-9a64-c1745ef564fa	ONT_GM12878_R1	hg38_SIRV	chr6	73518362	73517518	-	2	579	19348	622692	ENSG00000156508.17	ENCODEHT000622692	EEF1A1	ENCODEHT000622692	Known	ISM	Both	0.15000000596046448	None	None	None	None
m54284U_191110_105540/21954918/ccs	PB_GM12878_R1	hg38_SIRV	chr20	37179331	37241390	+	17	1997	52925	190026	ENSG00000118705.16	ENST00000237530.10	RPN2	RPN2-201	Known	Known	None	0.75	None	None	None	None
m54284U_191110_105540/164103597/ccs	PB_GM12878_R1	hg38_SIRV	chr12	51048340	51060415	+	9	2075	34916	121816	ENSG00000050426.15	ENST00000262055.8	LETMD1	LETMD1-201	Known	Known	None	0.3499999940395355	None	None	None	None
m54284U_191110_105540/22284284/ccs	PB_GM12878_R1	hg38_SIRV	chr20	37179331	37241387	+	17	1994	52925	190026	ENSG00000118705.16	ENST00000237530.10	RPN2	RPN2-201	Known	Known	None	0.800000011920929	None	None	None	None
m54284U_191110_105540/38078097/ccs	PB_GM12878_R1	hg38_SIRV	chr1	182604388	182600183	-	5	847	4045	14468	ENSG00000143333.6	ENST00000367558.5	RGS16	RGS16-201	Known	Known	None	1.0	None	None	None	None
0ddeafd2-5045-43a5-8efc-801a728fbea1	ONT_GM12878_R1	hg38_SIRV	chr6	73521020	73517518	-	8	1732	19348	68739	ENSG00000156508.17	ENST00000309268.10	EEF1A1	EEF1A1-201	Known	Known	None	0.15000000596046448	None	None	None	None
m54284U_191110_105540/22808343/ccs	PB_GM12878_R1	hg38_SIRV	chr20	37179331	37241620	+	17	2227	52925	190026	ENSG00000118705.16	ENST00000237530.10	RPN2	RPN2-201	Known	Known	None	0.30000001192092896	None	None	None	None
m54284U_191111_172039/5309627/ccs	PB_GM12878_R2	hg38_SIRV	chr12	51048340	51060415	+	5	1596	34916	121834	ENSG00000050426.15	ENST00000550100.5	LETMD1	LETMD1-221	Known	Known	None	0.3499999940395355	None	None	None	None
m54284U_191110_105540/23857541/ccs	PB_GM12878_R1	hg38_SIRV	chr20	37179331	37241387	+	17	1994	52925	190026	ENSG00000118705.16	ENST00000237530.10	RPN2	RPN2-201	Known	Known	None	0.800000011920929	None	None	None	None
m54284U_191111_172039/12452045/ccs	PB_GM12878_R2	hg38_SIRV	chr12	51048340	51060417	+	9	2086	34916	121816	ENSG00000050426.15	ENST00000262055.8	LETMD1	LETMD1-201	Known	Known	None	0.3499999940395355	None	None	None	None
m54284U_191110_105540/24316697/ccs	PB_GM12878_R1	hg38_SIRV	chr20	37179331	37241396	+	17	2003	52925	190026	ENSG00000118705.16	ENST00000237530.10	RPN2	RPN2-201	Known	Known	None	0.550000011920929	None	None	None	None
e15c6963-250c-4c3d-8e4a-936fc231c933	ONT_GM12878_R1	hg38_SIRV	chr6	73520059	73517518	-	7	1721	19348	68735	ENSG00000156508.17	ENST00000316292.13	EEF1A1	EEF1A1-202	Known	Known	None	0.15000000596046448	None	None	None	None
m54284U_191110_105540/24906132/ccs	PB_GM12878_R1	hg38_SIRV	chr20	37179331	37241417	+	17	2024	52925	190026	ENSG00000118705.16	ENST00000237530.10	RPN2	RPN2-201	Known	Known	None	0.6499999761581421	None	None	None	None
m54284U_191111_172039/19791908/ccs	PB_GM12878_R2	hg38_SIRV	chr12	51048340	51060423	+	8	1976	34916	121810	ENSG00000050426.15	ENST00000547318.5	LETMD1	LETMD1-209	Known	Known	None	0.3499999940395355	None	None	None	None
m54284U_191110_105540/39649563/ccs	PB_GM12878_R1	hg38_SIRV	chr1	182604388	182600183	-	5	847	4045	14468	ENSG00000143333.6	ENST00000367558.5	RGS16	RGS16-201	Known	Known	None	1.0	None	None	None	None
m54284U_191110_105540/26935915/ccs	PB_GM12878_R1	hg38_SIRV	chr20	37179331	37241616	+	17	2215	52925	190026	ENSG00000118705.16	ENST00000237530.10	RPN2	RPN2-201	Known	Known	None	0.4000000059604645	None	None	None	None
92f48609-0fd1-4ed4-a8ce-b110a53ee909	ONT_GM12878_R1	hg38_SIRV	chr6	73521019	73517518	-	8	1731	19348	68739	ENSG00000156508.17	ENST00000309268.10	EEF1A1	EEF1A1-201	Known	Known	None	0.15000000596046448	None	None	None	None
f3f456e1-2266-4e4f-9cfa-520c849dec78	ONT_GM12878_R1	hg38_SIRV	chr6	73517771	73517529	-	1	203	19348	622695	ENSG00000156508.17	ENCODEHT000622695	EEF1A1	ENCODEHT000622695	Known	ISM	None	0.15000000596046448	None	None	None	None
m54284U_191110_105540/27002681/ccs	PB_GM12878_R1	hg38_SIRV	chr20	37179331	37241387	+	17	1994	52925	190026	ENSG00000118705.16	ENST00000237530.10	RPN2	RPN2-201	Known	Known	None	0.800000011920929	None	None	None	None
m54284U_191111_172039/25560596/ccs	PB_GM12878_R2	hg38_SIRV	chr12	51048340	51060407	+	9	2076	34916	121816	ENSG00000050426.15	ENST00000262055.8	LETMD1	LETMD1-201	Known	Known	None	0.25	None	None	None	None
m54284U_191110_105540/27330971/ccs	PB_GM12878_R1	hg38_SIRV	chr20	37179331	37241398	+	17	2005	52925	190026	ENSG00000118705.16	ENST00000237530.10	RPN2	RPN2-201	Known	Known	None	0.6499999761581421	None	None	None	None
m54284U_191110_105540/27395824/ccs	PB_GM12878_R1	hg38_SIRV	chr20	37179331	37241414	+	17	2021	52925	190026	ENSG00000118705.16	ENST00000237530.10	RPN2	RPN2-201	Known	Known	None	0.6499999761581421	None	None	None	None
2be60f3f-6b16-41ac-983b-da5aca8f93e6	ONT_GM12878_R1	hg38_SIRV	chr6	73521022	73517518	-	8	1734	19348	68739	ENSG00000156508.17	ENST00000309268.10	EEF1A1	EEF1A1-201	Known	Known	None	0.15000000596046448	None	None	None	None
m54284U_191111_172039/31130816/ccs	PB_GM12878_R2	hg38_SIRV	chr12	51048340	51060416	+	9	2085	34916	121816	ENSG00000050426.15	ENST00000262055.8	LETMD1	LETMD1-201	Known	Known	None	0.3499999940395355	None	None	None	None
m54284U_191110_105540/27918910/ccs	PB_GM12878_R1	hg38_SIRV	chr20	37179331	37241604	+	17	2205	52925	190026	ENSG00000118705.16	ENST00000237530.10	RPN2	RPN2-201	Known	Known	None	0.5	None	None	None	None
m54284U_191110_105540/40305267/ccs	PB_GM12878_R1	hg38_SIRV	chr1	182604388	182600183	-	5	847	4045	14468	ENSG00000143333.6	ENST00000367558.5	RGS16	RGS16-201	Known	Known	None	1.0	None	None	None	None
m54284U_191110_105540/27984597/ccs	PB_GM12878_R1	hg38_SIRV	chr20	37179331	37241387	+	17	1994	52925	190026	ENSG00000118705.16	ENST00000237530.10	RPN2	RPN2-201	Known	Known	None	0.800000011920929	None	None	None	None
m54284U_191111_172039/40831353/ccs	PB_GM12878_R2	hg38_SIRV	chr12	51048340	51060416	+	5	1597	34916	121834	ENSG00000050426.15	ENST00000550100.5	LETMD1	LETMD1-221	Known	Known	None	0.3499999940395355	None	None	None	None
8e693f4f-df2b-4830-9bee-fb07339c5c4e	ONT_GM12878_R1	hg38_SIRV	chr6	73519957	73517518	-	7	1605	19348	68735	ENSG00000156508.17	ENST00000316292.13	EEF1A1	EEF1A1-202	Known	Known	None	0.15000000596046448	None	None	None	None
m54284U_191110_105540/29623322/ccs	PB_GM12878_R1	hg38_SIRV	chr20	37179331	37241387	+	17	1994	52925	190026	ENSG00000118705.16	ENST00000237530.10	RPN2	RPN2-201	Known	Known	None	0.800000011920929	None	None	None	None
m54284U_191111_172039/48693834/ccs	PB_GM12878_R2	hg38_SIRV	chr12	51048340	51060411	+	9	2045	34916	631917	ENSG00000050426.15	ENCODEHT000631917	LETMD1	ENCODEHT000631917	Known	NIC	None	0.30000001192092896	None	None	None	None
m54284U_191110_105540/29887094/ccs	PB_GM12878_R1	hg38_SIRV	chr20	37179331	37241617	+	17	2224	52925	190026	ENSG00000118705.16	ENST00000237530.10	RPN2	RPN2-201	Known	Known	None	0.4000000059604645	None	None	None	None
9b45c723-63c6-43cc-ba5a-db8927819300	ONT_GM12878_R1	hg38_SIRV	chr6	73521021	73517518	-	8	1733	19348	68739	ENSG00000156508.17	ENST00000309268.10	EEF1A1	EEF1A1-201	Known	Known	None	0.15000000596046448	None	None	None	None
m54284U_191110_105540/30998837/ccs	PB_GM12878_R1	hg38_SIRV	chr20	37179319	37241398	+	18	2053	52925	631664	ENSG00000118705.16	ENCODEHT000631664	RPN2	ENCODEHT000631664	Known	NIC	None	0.6499999761581421	None	None	None	None
m54284U_191111_172039/52561498/ccs	PB_GM12878_R2	hg38_SIRV	chr12	51048360	51060418	+	8	1937	34916	631897	ENSG00000050426.15	ENCODEHT000631897	LETMD1	ENCODEHT000631897	Known	NIC	None	0.3499999940395355	None	None	None	None
m54284U_191110_105540/31458830/ccs	PB_GM12878_R1	hg38_SIRV	chr20	37179331	37241387	+	17	1994	52925	190026	ENSG00000118705.16	ENST00000237530.10	RPN2	RPN2-201	Known	Known	None	0.800000011920929	None	None	None	None
m54284U_191110_105540/42011362/ccs	PB_GM12878_R1	hg38_SIRV	chr1	182604407	182600183	-	5	844	4045	631800	ENSG00000143333.6	ENCODEHT000631800	RGS16	ENCODEHT000631800	Known	NIC	None	1.0	None	None	None	None
276c992d-35a2-4c1e-9e5f-847a3282a931	ONT_GM12878_R1	hg38_SIRV	chr6	73518436	73517518	-	2	653	19348	622692	ENSG00000156508.17	ENCODEHT000622692	EEF1A1	ENCODEHT000622692	Known	ISM	Both	0.15000000596046448	None	None	None	None
m54284U_191110_105540/31654987/ccs	PB_GM12878_R1	hg38_SIRV	chr20	37179331	37241417	+	17	2024	52925	190026	ENSG00000118705.16	ENST00000237530.10	RPN2	RPN2-201	Known	Known	None	0.6499999761581421	None	None	None	None
m54284U_191111_172039/55706907/ccs	PB_GM12878_R2	hg38_SIRV	chr12	51048340	51060415	+	5	1596	34916	121834	ENSG00000050426.15	ENST00000550100.5	LETMD1	LETMD1-221	Known	Known	None	0.3499999940395355	None	None	None	None
m54284U_191110_105540/31982974/ccs	PB_GM12878_R1	hg38_SIRV	chr20	37179331	37241616	+	17	2223	52925	190026	ENSG00000118705.16	ENST00000237530.10	RPN2	RPN2-201	Known	Known	None	0.4000000059604645	None	None	None	None
d00be6ee-ac12-40b0-8254-f437a6979b66	ONT_GM12878_R1	hg38_SIRV	chr6	73521019	73517522	-	8	1731	19348	622703	ENSG00000156508.17	ENCODEHT000622703	EEF1A1	ENCODEHT000622703	Known	NNC	None	0.15000000596046448	None	None	None	None
m54284U_191110_105540/32048486/ccs	PB_GM12878_R1	hg38_SIRV	chr20	37179331	37241616	+	17	2223	52925	190026	ENSG00000118705.16	ENST00000237530.10	RPN2	RPN2-201	Known	Known	None	0.4000000059604645	None	None	None	None
m54284U_191111_172039/61342207/ccs	PB_GM12878_R2	hg38_SIRV	chr12	51048340	51060411	+	9	2080	34916	121816	ENSG00000050426.15	ENST00000262055.8	LETMD1	LETMD1-201	Known	Known	None	0.30000001192092896	None	None	None	None
m54284U_191110_105540/32311678/ccs	PB_GM12878_R1	hg38_SIRV	chr20	37179331	37241387	+	17	1994	52925	190026	ENSG00000118705.16	ENST00000237530.10	RPN2	RPN2-201	Known	Known	None	0.800000011920929	None	None	None	None
m54284U_191110_105540/32572958/ccs	PB_GM12878_R1	hg38_SIRV	chr20	37179331	37241616	+	17	2223	52925	190026	ENSG00000118705.16	ENST00000237530.10	RPN2	RPN2-201	Known	Known	None	0.4000000059604645	None	None	None	None
fbe135a1-46d1-4348-ba9e-0ea176255fc5	ONT_GM12878_R1	hg38_SIRV	chr6	73519611	73517518	-	5	1301	19348	622696	ENSG00000156508.17	ENCODEHT000622696	EEF1A1	ENCODEHT000622696	Known	ISM	Both	0.15000000596046448	None	None	None	None
m54284U_191111_172039/90243171/ccs	PB_GM12878_R2	hg38_SIRV	chr12	51048340	51060415	+	9	2084	34916	121816	ENSG00000050426.15	ENST00000262055.8	LETMD1	LETMD1-201	Known	Known	None	0.3499999940395355	None	None	None	None
m54284U_191110_105540/43780576/ccs	PB_GM12878_R1	hg38_SIRV	chr1	182604388	182600183	-	5	847	4045	14468	ENSG00000143333.6	ENST00000367558.5	RGS16	RGS16-201	Known	Known	None	1.0	None	None	None	None
m54284U_191110_105540/34276009/ccs	PB_GM12878_R1	hg38_SIRV	chr20	37179331	37241387	+	17	1994	52925	190026	ENSG00000118705.16	ENST00000237530.10	RPN2	RPN2-201	Known	Known	None	0.800000011920929	None	None	None	None
m54284U_191110_105540/34867998/ccs	PB_GM12878_R1	hg38_SIRV	chr20	37179331	37241398	+	17	2005	52925	190026	ENSG00000118705.16	ENST00000237530.10	RPN2	RPN2-201	Known	Known	None	0.6499999761581421	None	None	None	None
m54284U_191111_172039/92343039/ccs	PB_GM12878_R2	hg38_SIRV	chr12	51048340	51060411	+	6	1708	34916	121832	ENSG00000050426.15	ENST00000547008.5	LETMD1	LETMD1-206	Known	Known	None	0.30000001192092896	None	None	None	None
4303772b-fae3-41b0-a381-08cd70e61940	ONT_GM12878_R1	hg38_SIRV	chr6	73521023	73517518	-	8	1729	19348	68739	ENSG00000156508.17	ENST00000309268.10	EEF1A1	EEF1A1-201	Known	Known	None	0.15000000596046448	None	None	None	None
m54284U_191110_105540/35325404/ccs	PB_GM12878_R1	hg38_SIRV	chr20	37179331	37241617	+	17	2224	52925	190026	ENSG00000118705.16	ENST00000237530.10	RPN2	RPN2-201	Known	Known	None	0.4000000059604645	None	None	None	None
m54284U_191110_105540/36241532/ccs	PB_GM12878_R1	hg38_SIRV	chr20	37179331	37241384	+	17	1991	52925	190026	ENSG00000118705.16	ENST00000237530.10	RPN2	RPN2-201	Known	Known	None	0.699999988079071	None	None	None	None
m54284U_191111_172039/92734510/ccs	PB_GM12878_R2	hg38_SIRV	chr12	51048360	51060421	+	8	1940	34916	631897	ENSG00000050426.15	ENCODEHT000631897	LETMD1	ENCODEHT000631897	Known	NIC	None	0.30000001192092896	None	None	None	None
m54284U_191110_105540/37224809/ccs	PB_GM12878_R1	hg38_SIRV	chr20	37179319	37241406	+	16	1898	52925	631665	ENSG00000118705.16	ENCODEHT000631665	RPN2	ENCODEHT000631665	Known	NIC	None	0.800000011920929	None	None	None	None
e223e6c3-fd0b-42bb-9c34-017b8b98f5fe	ONT_GM12878_R1	hg38_SIRV	chr6	73518396	73517518	-	2	613	19348	622692	ENSG00000156508.17	ENCODEHT000622692	EEF1A1	ENCODEHT000622692	Known	ISM	Both	0.15000000596046448	None	None	None	None
m54284U_191110_105540/48367033/ccs	PB_GM12878_R1	hg38_SIRV	chr1	182604388	182600183	-	5	847	4045	14468	ENSG00000143333.6	ENST00000367558.5	RGS16	RGS16-201	Known	Known	None	1.0	None	None	None	None
m54284U_191110_105540/37684718/ccs	PB_GM12878_R1	hg38_SIRV	chr20	37179331	37241398	+	17	2005	52925	190026	ENSG00000118705.16	ENST00000237530.10	RPN2	RPN2-201	Known	Known	None	0.6499999761581421	None	None	None	None
m54284U_191111_172039/96601122/ccs	PB_GM12878_R2	hg38_SIRV	chr12	51048340	51060418	+	5	1599	34916	121834	ENSG00000050426.15	ENST00000550100.5	LETMD1	LETMD1-221	Known	Known	None	0.3499999940395355	None	None	None	None
m54284U_191110_105540/39125850/ccs	PB_GM12878_R1	hg38_SIRV	chr20	37179331	37241387	+	17	1994	52925	190026	ENSG00000118705.16	ENST00000237530.10	RPN2	RPN2-201	Known	Known	None	0.800000011920929	None	None	None	None
186c3157-5c97-4419-9952-fd1110f4c496	ONT_GM12878_R1	hg38_SIRV	chr6	73521021	73517518	-	8	1733	19348	68739	ENSG00000156508.17	ENST00000309268.10	EEF1A1	EEF1A1-201	Known	Known	None	0.15000000596046448	None	None	None	None
m54284U_191110_105540/39586383/ccs	PB_GM12878_R1	hg38_SIRV	chr20	37179331	37241616	+	17	2223	52925	190026	ENSG00000118705.16	ENST00000237530.10	RPN2	RPN2-201	Known	Known	None	0.4000000059604645	None	None	None	None
d4de2158-00d8-464a-ac29-f213f64ac286	ONT_GM12878_R1	hg38_SIRV	chr6	73517770	73517529	-	1	208	19348	622695	ENSG00000156508.17	ENCODEHT000622695	EEF1A1	ENCODEHT000622695	Known	ISM	None	0.15000000596046448	None	None	None	None
m54284U_191111_172039/96864866/ccs	PB_GM12878_R2	hg38_SIRV	chr12	51048340	51060414	+	9	2083	34916	121816	ENSG00000050426.15	ENST00000262055.8	LETMD1	LETMD1-201	Known	Known	None	0.4000000059604645	None	None	None	None
m54284U_191110_105540/40108364/ccs	PB_GM12878_R1	hg38_SIRV	chr20	37179331	37241378	+	17	1985	52925	190026	ENSG00000118705.16	ENST00000237530.10	RPN2	RPN2-201	Known	Known	None	0.5	None	None	None	None
m54284U_191111_172039/109511954/ccs	PB_GM12878_R2	hg38_SIRV	chr12	51048340	51060423	+	9	2092	34916	121816	ENSG00000050426.15	ENST00000262055.8	LETMD1	LETMD1-201	Known	Known	None	0.3499999940395355	None	None	None	None
m54284U_191110_105540/40764342/ccs	PB_GM12878_R1	hg38_SIRV	chr20	37179331	37241617	+	17	2224	52925	190026	ENSG00000118705.16	ENST00000237530.10	RPN2	RPN2-201	Known	Known	None	0.4000000059604645	None	None	None	None
73be6fa0-fe09-4260-b420-d4dcd77a622f	ONT_GM12878_R1	hg38_SIRV	chr6	73521016	73517518	-	8	1722	19348	68739	ENSG00000156508.17	ENST00000309268.10	EEF1A1	EEF1A1-201	Known	Known	None	0.15000000596046448	None	None	None	None
m54284U_191110_105540/50072407/ccs	PB_GM12878_R1	hg38_SIRV	chr1	182604384	182600183	-	5	843	4045	14468	ENSG00000143333.6	ENST00000367558.5	RGS16	RGS16-201	Known	Known	None	1.0	None	None	None	None
m54284U_191110_105540/41879833/ccs	PB_GM12878_R1	hg38_SIRV	chr20	37179331	37241387	+	17	1994	52925	190026	ENSG00000118705.16	ENST00000237530.10	RPN2	RPN2-201	Known	Known	None	0.800000011920929	None	None	None	None
m54284U_191111_172039/119145308/ccs	PB_GM12878_R2	hg38_SIRV	chr12	51048340	51060423	+	9	2092	34916	121816	ENSG00000050426.15	ENST00000262055.8	LETMD1	LETMD1-201	Known	Known	None	0.3499999940395355	None	None	None	None
m54284U_191110_105540/42140301/ccs	PB_GM12878_R1	hg38_SIRV	chr20	37179331	37241616	+	17	2223	52925	190026	ENSG00000118705.16	ENST00000237530.10	RPN2	RPN2-201	Known	Known	None	0.4000000059604645	None	None	None	None
eea7fdf6-7fd1-415b-a27b-a993786ae67c	ONT_GM12878_R1	hg38_SIRV	chr6	73519395	73517522	-	6	1428	19348	622701	ENSG00000156508.17	ENCODEHT000622701	EEF1A1	ENCODEHT000622701	Known	ISM	Both	0.15000000596046448	None	None	None	None
m54284U_191110_105540/42992691/ccs	PB_GM12878_R1	hg38_SIRV	chr20	37179331	37241414	+	17	2021	52925	190026	ENSG00000118705.16	ENST00000237530.10	RPN2	RPN2-201	Known	Known	None	0.6499999761581421	None	None	None	None
m54284U_191111_172039/126944737/ccs	PB_GM12878_R2	hg38_SIRV	chr12	51048340	51060421	+	8	1937	34916	631926	ENSG00000050426.15	ENCODEHT000631926	LETMD1	ENCODEHT000631926	Known	NIC	None	0.30000001192092896	None	None	None	None
m54284U_191110_105540/43124168/ccs	PB_GM12878_R1	hg38_SIRV	chr20	37179331	37241417	+	17	2024	52925	190026	ENSG00000118705.16	ENST00000237530.10	RPN2	RPN2-201	Known	Known	None	0.6499999761581421	None	None	None	None
d4da98a8-f955-47db-a5a2-f65c21e49594	ONT_GM12878_R1	hg38_SIRV	chr6	73521020	73517518	-	8	1732	19348	68739	ENSG00000156508.17	ENST00000309268.10	EEF1A1	EEF1A1-201	Known	Known	None	0.15000000596046448	None	None	None	None
m54284U_191110_105540/44958280/ccs	PB_GM12878_R1	hg38_SIRV	chr20	37179331	37241387	+	17	1994	52925	190026	ENSG00000118705.16	ENST00000237530.10	RPN2	RPN2-201	Known	Known	None	0.800000011920929	None	None	None	None
m54284U_191110_105540/50661315/ccs	PB_GM12878_R1	hg38_SIRV	chr1	182604388	182600183	-	5	847	4045	14468	ENSG00000143333.6	ENST00000367558.5	RGS16	RGS16-201	Known	Known	None	1.0	None	None	None	None
m54284U_191111_172039/140904124/ccs	PB_GM12878_R2	hg38_SIRV	chr12	51048340	51060417	+	6	1714	34916	121832	ENSG00000050426.15	ENST00000547008.5	LETMD1	LETMD1-206	Known	Known	None	0.3499999940395355	None	None	None	None
m54284U_191110_105540/45614251/ccs	PB_GM12878_R1	hg38_SIRV	chr20	37179331	37241417	+	17	2024	52925	190026	ENSG00000118705.16	ENST00000237530.10	RPN2	RPN2-201	Known	Known	None	0.6499999761581421	None	None	None	None
m54284U_191110_105540/46139416/ccs	PB_GM12878_R1	hg38_SIRV	chr20	37179331	37241387	+	17	1987	52925	190026	ENSG00000118705.16	ENST00000237530.10	RPN2	RPN2-201	Known	Known	None	0.800000011920929	None	None	None	None
095b81ee-114b-412e-8792-26e165799863	ONT_GM12878_R1	hg38_SIRV	chr6	73518816	73517518	-	4	1021	19348	622700	ENSG00000156508.17	ENCODEHT000622700	EEF1A1	ENCODEHT000622700	Known	ISM	Both	0.15000000596046448	None	None	None	None
m54284U_191111_172039/144181129/ccs	PB_GM12878_R2	hg38_SIRV	chr12	51048340	51060413	+	8	1825	34916	631910	ENSG00000050426.15	ENCODEHT000631910	LETMD1	ENCODEHT000631910	Known	NIC	None	0.3499999940395355	None	None	None	None
m54284U_191110_105540/46991907/ccs	PB_GM12878_R1	hg38_SIRV	chr20	37179331	37241616	+	17	2223	52925	190026	ENSG00000118705.16	ENST00000237530.10	RPN2	RPN2-201	Known	Known	None	0.4000000059604645	None	None	None	None
m54284U_191110_105540/47120826/ccs	PB_GM12878_R1	hg38_SIRV	chr20	37179331	37241387	+	17	1994	52925	190026	ENSG00000118705.16	ENST00000237530.10	RPN2	RPN2-201	Known	Known	None	0.800000011920929	None	None	None	None
m54284U_191111_172039/168886486/ccs	PB_GM12878_R2	hg38_SIRV	chr12	51048340	51060409	+	9	2078	34916	121816	ENSG00000050426.15	ENST00000262055.8	LETMD1	LETMD1-201	Known	Known	None	0.30000001192092896	None	None	None	None
0705fc7e-1150-4cb8-9f98-45070fe3774e	ONT_GM12878_R1	hg38_SIRV	chr6	73521016	73517518	-	8	1722	19348	622699	ENSG00000156508.17	ENCODEHT000622699	EEF1A1	ENCODEHT000622699	Known	NNC	None	0.15000000596046448	None	None	None	None
m54284U_191110_105540/47252470/ccs	PB_GM12878_R1	hg38_SIRV	chr20	37179335	37241417	+	15	1822	52925	631811	ENSG00000118705.16	ENCODEHT000631811	RPN2	ENCODEHT000631811	Known	NIC	None	0.800000011920929	None	None	None	None
m54284U_191110_105540/53018688/ccs	PB_GM12878_R1	hg38_SIRV	chr1	182604388	182600183	-	5	847	4045	14468	ENSG00000143333.6	ENST00000367558.5	RGS16	RGS16-201	Known	Known	None	1.0	None	None	None	None
m54284U_191111_172039/170984503/ccs	PB_GM12878_R2	hg38_SIRV	chr12	51048340	51060408	+	9	1970	34916	121815	ENSG00000050426.15	ENST00000550929.5	LETMD1	LETMD1-228	Known	Known	None	0.30000001192092896	None	None	None	None
m54284U_191110_105540/47449060/ccs	PB_GM12878_R1	hg38_SIRV	chr20	37179331	37241387	+	17	1994	52925	190026	ENSG00000118705.16	ENST00000237530.10	RPN2	RPN2-201	Known	Known	None	0.800000011920929	None	None	None	None
b93df918-5bba-4a88-b997-95b415d6f631	ONT_GM12878_R1	hg38_SIRV	chr6	73519975	73517518	-	7	1630	19348	68735	ENSG00000156508.17	ENST00000316292.13	EEF1A1	EEF1A1-202	Known	Known	None	0.15000000596046448	None	None	None	None
m54284U_191110_105540/48171665/ccs	PB_GM12878_R1	hg38_SIRV	chr20	37179331	37241387	+	17	1994	52925	190026	ENSG00000118705.16	ENST00000237530.10	RPN2	RPN2-201	Known	Known	None	0.800000011920929	None	None	None	None
2c30701c-14e9-4072-8dda-c78b00666be2	ONT_GM12878_R2	hg38_SIRV	chr12	51048360	51060411	+	8	1930	34916	631897	ENSG00000050426.15	ENCODEHT000631897	LETMD1	ENCODEHT000631897	Known	NIC	None	0.30000001192092896	None	None	None	None
m54284U_191110_105540/48826705/ccs	PB_GM12878_R1	hg38_SIRV	chr20	37179331	37241608	+	17	2215	52925	190026	ENSG00000118705.16	ENST00000237530.10	RPN2	RPN2-201	Known	Known	None	0.5	None	None	None	None
49c5e2a0-979a-4e44-817f-aa7a4edb5920	ONT_GM12878_R1	hg38_SIRV	chr6	73521022	73517518	-	8	1734	19348	68739	ENSG00000156508.17	ENST00000309268.10	EEF1A1	EEF1A1-201	Known	Known	None	0.15000000596046448	None	None	None	None
m54284U_191110_105540/49284859/ccs	PB_GM12878_R1	hg38_SIRV	chr20	37179331	37241382	+	17	1989	52925	190026	ENSG00000118705.16	ENST00000237530.10	RPN2	RPN2-201	Known	Known	None	0.6499999761581421	None	None	None	None
m54284U_191111_172039/100270788/ccs	PB_GM12878_R2	hg38_SIRV	chr12	51048341	51060437	+	9	2105	34916	121816	ENSG00000050426.15	ENST00000262055.8	LETMD1	LETMD1-201	Known	Known	None	0.15000000596046448	None	None	None	None
m54284U_191110_105540/55050797/ccs	PB_GM12878_R1	hg38_SIRV	chr1	182604388	182600183	-	5	847	4045	14468	ENSG00000143333.6	ENST00000367558.5	RGS16	RGS16-201	Known	Known	None	1.0	None	None	None	None
m54284U_191110_105540/49481923/ccs	PB_GM12878_R1	hg38_SIRV	chr20	37179317	37241644	+	17	2219	52925	631802	ENSG00000118705.16	ENCODEHT000631802	RPN2	ENCODEHT000631802	Known	NNC	None	0.4000000059604645	None	None	None	None
11c6a68d-dbe6-462f-a93a-1c4ba40ad88f	ONT_GM12878_R1	hg38_SIRV	chr6	73521020	73517518	-	8	1738	19348	68739	ENSG00000156508.17	ENST00000309268.10	EEF1A1	EEF1A1-201	Known	Known	None	0.15000000596046448	None	None	None	None
m54284U_191110_105540/49547307/ccs	PB_GM12878_R1	hg38_SIRV	chr20	37179331	37241617	+	17	2224	52925	190026	ENSG00000118705.16	ENST00000237530.10	RPN2	RPN2-201	Known	Known	None	0.4000000059604645	None	None	None	None
m54284U_191111_172039/112920492/ccs	PB_GM12878_R2	hg38_SIRV	chr12	51048341	51060424	+	4	1506	34916	631912	ENSG00000050426.15	ENCODEHT000631912	LETMD1	ENCODEHT000631912	Known	NIC	None	0.3499999940395355	None	None	None	None
m54284U_191110_105540/50398230/ccs	PB_GM12878_R1	hg38_SIRV	chr20	37179331	37241387	+	17	1994	52925	190026	ENSG00000118705.16	ENST00000237530.10	RPN2	RPN2-201	Known	Known	None	0.800000011920929	None	None	None	None
7a1943c0-9f01-4224-8194-44f57cbfddbd	ONT_GM12878_R1	hg38_SIRV	chr6	73521021	73517518	-	8	1727	19348	68739	ENSG00000156508.17	ENST00000309268.10	EEF1A1	EEF1A1-201	Known	Known	None	0.15000000596046448	None	None	None	None
m54284U_191110_105540/50660640/ccs	PB_GM12878_R1	hg38_SIRV	chr20	37179331	37241616	+	17	2223	52925	190026	ENSG00000118705.16	ENST00000237530.10	RPN2	RPN2-201	Known	Known	None	0.4000000059604645	None	None	None	None
m54284U_191111_172039/132777354/ccs	PB_GM12878_R2	hg38_SIRV	chr12	51048361	51060410	+	8	1928	34916	631897	ENSG00000050426.15	ENCODEHT000631897	LETMD1	ENCODEHT000631897	Known	NIC	None	0.30000001192092896	None	None	None	None
m54284U_191110_105540/52036995/ccs	PB_GM12878_R1	hg38_SIRV	chr20	37179331	37241398	+	17	2005	52925	190026	ENSG00000118705.16	ENST00000237530.10	RPN2	RPN2-201	Known	Known	None	0.6499999761581421	None	None	None	None
55424394-841f-46a3-a6b5-9dad47344372	ONT_GM12878_R1	hg38_SIRV	chr6	73521026	73517518	-	8	1732	19348	68739	ENSG00000156508.17	ENST00000309268.10	EEF1A1	EEF1A1-201	Known	Known	None	0.15000000596046448	None	None	None	None
m54284U_191110_105540/55051759/ccs	PB_GM12878_R1	hg38_SIRV	chr1	182604388	182600183	-	5	847	4045	14468	ENSG00000143333.6	ENST00000367558.5	RGS16	RGS16-201	Known	Known	None	1.0	None	None	None	None
m54284U_191110_105540/52560460/ccs	PB_GM12878_R1	hg38_SIRV	chr20	37179331	37241387	+	17	1994	52925	190026	ENSG00000118705.16	ENST00000237530.10	RPN2	RPN2-201	Known	Known	None	0.800000011920929	None	None	None	None
m54284U_191111_172039/172623465/ccs	PB_GM12878_R2	hg38_SIRV	chr12	51048341	51060423	+	8	1975	34916	121810	ENSG00000050426.15	ENST00000547318.5	LETMD1	LETMD1-209	Known	Known	None	0.3499999940395355	None	None	None	None
m54284U_191110_105540/52955161/ccs	PB_GM12878_R1	hg38_SIRV	chr20	37179331	37241387	+	17	1987	52925	190026	ENSG00000118705.16	ENST00000237530.10	RPN2	RPN2-201	Known	Known	None	0.800000011920929	None	None	None	None
22a59fa9-0ea4-46cc-97a6-2741fcafee74	ONT_GM12878_R1	hg38_SIRV	chr6	73521016	73517518	-	8	1728	19348	68739	ENSG00000156508.17	ENST00000309268.10	EEF1A1	EEF1A1-201	Known	Known	None	0.15000000596046448	None	None	None	None
m54284U_191110_105540/54068702/ccs	PB_GM12878_R1	hg38_SIRV	chr20	37179306	37241397	+	17	1996	52925	631678	ENSG00000118705.16	ENCODEHT000631678	RPN2	ENCODEHT000631678	Known	NNC	None	0.800000011920929	None	None	None	None
1c280b43-896c-4ffc-aefa-d26ee190c476	ONT_GM12878_R2	hg38_SIRV	chr12	51048341	51060413	+	6	1687	34916	121832	ENSG00000050426.15	ENST00000547008.5	LETMD1	LETMD1-206	Known	Known	None	0.3499999940395355	None	None	None	None
m54284U_191110_105540/54397363/ccs	PB_GM12878_R1	hg38_SIRV	chr20	37179342	37241417	+	18	2042	52925	631658	ENSG00000118705.16	ENCODEHT000631658	RPN2	ENCODEHT000631658	Known	NIC	None	0.800000011920929	None	None	None	None
9043f061-7ef8-4543-94e3-59c5610d46ef	ONT_GM12878_R1	hg38_SIRV	chr6	73521023	73517518	-	8	1735	19348	68739	ENSG00000156508.17	ENST00000309268.10	EEF1A1	EEF1A1-201	Known	Known	None	0.15000000596046448	None	None	None	None
m54284U_191110_105540/54592960/ccs	PB_GM12878_R1	hg38_SIRV	chr20	37179319	37241433	+	16	1925	52925	631665	ENSG00000118705.16	ENCODEHT000631665	RPN2	ENCODEHT000631665	Known	NIC	None	0.6499999761581421	None	None	None	None
m54284U_191110_105540/69536235/ccs	PB_GM12878_R1	hg38_SIRV	chr12	51048342	51060418	+	9	2085	34916	121816	ENSG00000050426.15	ENST00000262055.8	LETMD1	LETMD1-201	Known	Known	None	0.3499999940395355	None	None	None	None
m54284U_191110_105540/56492575/ccs	PB_GM12878_R1	hg38_SIRV	chr1	182604388	182600183	-	5	847	4045	14468	ENSG00000143333.6	ENST00000367558.5	RGS16	RGS16-201	Known	Known	None	1.0	None	None	None	None
m54284U_191110_105540/54593124/ccs	PB_GM12878_R1	hg38_SIRV	chr20	37179331	37241387	+	17	1994	52925	190026	ENSG00000118705.16	ENST00000237530.10	RPN2	RPN2-201	Known	Known	None	0.800000011920929	None	None	None	None
2262ed57-8b52-4126-ad07-44f2cbef6eb9	ONT_GM12878_R1	hg38_SIRV	chr6	73521019	73517518	-	8	1731	19348	68739	ENSG00000156508.17	ENST00000309268.10	EEF1A1	EEF1A1-201	Known	Known	None	0.15000000596046448	None	None	None	None
m54284U_191110_105540/55641736/ccs	PB_GM12878_R1	hg38_SIRV	chr20	37179331	37241387	+	17	1994	52925	190026	ENSG00000118705.16	ENST00000237530.10	RPN2	RPN2-201	Known	Known	None	0.800000011920929	None	None	None	None
m54284U_191110_105540/140903909/ccs	PB_GM12878_R1	hg38_SIRV	chr12	51048342	51060421	+	7	1786	34916	631901	ENSG00000050426.15	ENCODEHT000631901	LETMD1	ENCODEHT000631901	Known	NIC	None	0.30000001192092896	None	None	None	None
m54284U_191110_105540/55772119/ccs	PB_GM12878_R1	hg38_SIRV	chr20	37179331	37241616	+	17	2223	52925	190026	ENSG00000118705.16	ENST00000237530.10	RPN2	RPN2-201	Known	Known	None	0.4000000059604645	None	None	None	None
728debff-0dc8-4592-a39d-c7b258dba0dc	ONT_GM12878_R1	hg38_SIRV	chr6	73521019	73517518	-	8	1731	19348	68739	ENSG00000156508.17	ENST00000309268.10	EEF1A1	EEF1A1-201	Known	Known	None	0.15000000596046448	None	None	None	None
m54284U_191110_105540/56099769/ccs	PB_GM12878_R1	hg38_SIRV	chr20	37179331	37241387	+	17	1994	52925	190026	ENSG00000118705.16	ENST00000237530.10	RPN2	RPN2-201	Known	Known	None	0.800000011920929	None	None	None	None
m54284U_191111_172039/175180229/ccs	PB_GM12878_R2	hg38_SIRV	chr12	51048342	51060414	+	4	1495	34916	631912	ENSG00000050426.15	ENCODEHT000631912	LETMD1	ENCODEHT000631912	Known	NIC	None	0.3499999940395355	None	None	None	None
m54284U_191110_105540/56494915/ccs	PB_GM12878_R1	hg38_SIRV	chr20	37179331	37241608	+	18	2270	52925	631969	ENSG00000118705.16	ENCODEHT000631969	RPN2	ENCODEHT000631969	Known	NNC	None	0.5	None	None	None	None
m54284U_191110_105540/59179544/ccs	PB_GM12878_R1	hg38_SIRV	chr1	182604388	182600183	-	5	847	4045	14468	ENSG00000143333.6	ENST00000367558.5	RGS16	RGS16-201	Known	Known	None	1.0	None	None	None	None
m54284U_191110_105540/58589256/ccs	PB_GM12878_R1	hg38_SIRV	chr20	37179331	37241396	+	17	2003	52925	190026	ENSG00000118705.16	ENST00000237530.10	RPN2	RPN2-201	Known	Known	None	0.550000011920929	None	None	None	None
c890c0e9-8d8f-4586-b3fc-15f58bb856bc	ONT_GM12878_R1	hg38_SIRV	chr6	73521019	73517518	-	8	1731	19348	68739	ENSG00000156508.17	ENST00000309268.10	EEF1A1	EEF1A1-201	Known	Known	None	0.15000000596046448	None	None	None	None
0ba9a374-7804-4347-b5ba-1a9ffb55da21	ONT_GM12878_R1	hg38_SIRV	chr12	51048356	51060404	+	6	1686	34916	631898	ENSG00000050426.15	ENCODEHT000631898	LETMD1	ENCODEHT000631898	Known	NIC	None	0.30000001192092896	None	None	None	None
m54284U_191110_105540/58591046/ccs	PB_GM12878_R1	hg38_SIRV	chr20	37179331	37241385	+	17	1992	52925	190026	ENSG00000118705.16	ENST00000237530.10	RPN2	RPN2-201	Known	Known	None	0.75	None	None	None	None
m54284U_191110_105540/59310151/ccs	PB_GM12878_R1	hg38_SIRV	chr20	37179331	37241387	+	17	1994	52925	190026	ENSG00000118705.16	ENST00000237530.10	RPN2	RPN2-201	Known	Known	None	0.800000011920929	None	None	None	None
78ce0ced-f1ab-4f53-9b4a-c5b1d63f17e3	ONT_GM12878_R2	hg38_SIRV	chr12	51048346	51060398	+	8	1824	34916	631899	ENSG00000050426.15	ENCODEHT000631899	LETMD1	ENCODEHT000631899	Known	NIC	None	0.25	None	None	None	None
fb5a827f-3bbd-4e7e-8887-bf51903eb386	ONT_GM12878_R1	hg38_SIRV	chr6	73519456	73517518	-	5	1204	19348	622696	ENSG00000156508.17	ENCODEHT000622696	EEF1A1	ENCODEHT000622696	Known	ISM	Both	0.15000000596046448	None	None	None	None
m54284U_191110_105540/59573820/ccs	PB_GM12878_R1	hg38_SIRV	chr20	37179331	37241390	+	17	1997	52925	190026	ENSG00000118705.16	ENST00000237530.10	RPN2	RPN2-201	Known	Known	None	0.75	None	None	None	None
m54284U_191110_105540/60033094/ccs	PB_GM12878_R1	hg38_SIRV	chr20	37179331	37241388	+	17	1995	52925	190026	ENSG00000118705.16	ENST00000237530.10	RPN2	RPN2-201	Known	Known	None	0.800000011920929	None	None	None	None
m54284U_191110_105540/56624663/ccs	PB_GM12878_R1	hg38_SIRV	chr12	51048343	51060416	+	9	2082	34916	121816	ENSG00000050426.15	ENST00000262055.8	LETMD1	LETMD1-201	Known	Known	None	0.3499999940395355	None	None	None	None
f85c2e20-734b-4f46-9079-4cdf3fc21b5b	ONT_GM12878_R1	hg38_SIRV	chr6	73521021	73517518	-	8	1702	19348	68739	ENSG00000156508.17	ENST00000309268.10	EEF1A1	EEF1A1-201	Known	Known	None	0.15000000596046448	None	None	None	None
m54284U_191110_105540/59244634/ccs	PB_GM12878_R1	hg38_SIRV	chr1	182604389	182600183	-	5	848	4045	14468	ENSG00000143333.6	ENST00000367558.5	RGS16	RGS16-201	Known	Known	None	1.0	None	None	None	None
m54284U_191110_105540/60753077/ccs	PB_GM12878_R1	hg38_SIRV	chr20	37179331	37241390	+	17	1997	52925	190026	ENSG00000118705.16	ENST00000237530.10	RPN2	RPN2-201	Known	Known	None	0.75	None	None	None	None
m54284U_191110_105540/60949028/ccs	PB_GM12878_R1	hg38_SIRV	chr20	37179331	37241617	+	17	2224	52925	190026	ENSG00000118705.16	ENST00000237530.10	RPN2	RPN2-201	Known	Known	None	0.4000000059604645	None	None	None	None
m54284U_191110_105540/100860289/ccs	PB_GM12878_R1	hg38_SIRV	chr12	51048357	51060406	+	6	1674	34916	631898	ENSG00000050426.15	ENCODEHT000631898	LETMD1	ENCODEHT000631898	Known	NIC	None	0.3499999940395355	None	None	None	None
m54284U_191110_105540/61015384/ccs	PB_GM12878_R1	hg38_SIRV	chr20	37179331	37241398	+	17	2005	52925	190026	ENSG00000118705.16	ENST00000237530.10	RPN2	RPN2-201	Known	Known	None	0.6499999761581421	None	None	None	None
b8cb02e4-2a63-4060-bd6f-1cf77275eeed	ONT_GM12878_R1	hg38_SIRV	chr6	73518812	73517518	-	4	1024	19348	622700	ENSG00000156508.17	ENCODEHT000622700	EEF1A1	ENCODEHT000622700	Known	ISM	Both	0.15000000596046448	None	None	None	None
m54284U_191110_105540/116000177/ccs	PB_GM12878_R1	hg38_SIRV	chr12	51048343	51060418	+	9	2084	34916	121816	ENSG00000050426.15	ENST00000262055.8	LETMD1	LETMD1-201	Known	Known	None	0.3499999940395355	None	None	None	None
m54284U_191110_105540/61016718/ccs	PB_GM12878_R1	hg38_SIRV	chr20	37179331	37241387	+	17	2018	52925	190026	ENSG00000118705.16	ENST00000237530.10	RPN2	RPN2-201	Known	Known	None	0.800000011920929	None	None	None	None
m54284U_191110_105540/61473208/ccs	PB_GM12878_R1	hg38_SIRV	chr20	37179331	37241387	+	17	1994	52925	190026	ENSG00000118705.16	ENST00000237530.10	RPN2	RPN2-201	Known	Known	None	0.800000011920929	None	None	None	None
1d89be07-1828-450a-9a07-7a58e9ab1a9c	ONT_GM12878_R1	hg38_SIRV	chr6	73521022	73517518	-	8	1690	19348	68739	ENSG00000156508.17	ENST00000309268.10	EEF1A1	EEF1A1-201	Known	Known	None	0.15000000596046448	None	None	None	None
m54284U_191110_105540/61475627/ccs	PB_GM12878_R1	hg38_SIRV	chr1	182604388	182600183	-	5	847	4045	14468	ENSG00000143333.6	ENST00000367558.5	RGS16	RGS16-201	Known	Known	None	1.0	None	None	None	None
m54284U_191110_105540/118489741/ccs	PB_GM12878_R1	hg38_SIRV	chr12	51048357	51060411	+	6	1679	34916	631898	ENSG00000050426.15	ENCODEHT000631898	LETMD1	ENCODEHT000631898	Known	NIC	None	0.3499999940395355	None	None	None	None
m54284U_191110_105540/61539697/ccs	PB_GM12878_R1	hg38_SIRV	chr20	37179331	37241387	+	17	1994	52925	190026	ENSG00000118705.16	ENST00000237530.10	RPN2	RPN2-201	Known	Known	None	0.800000011920929	None	None	None	None
m54284U_191110_105540/62259707/ccs	PB_GM12878_R1	hg38_SIRV	chr20	37179331	37241615	+	17	2222	52925	190026	ENSG00000118705.16	ENST00000237530.10	RPN2	RPN2-201	Known	Known	None	0.3499999940395355	None	None	None	None
88214c6d-3502-4eb7-b826-a7f67453fe58	ONT_GM12878_R1	hg38_SIRV	chr6	73521019	73517518	-	8	1723	19348	68739	ENSG00000156508.17	ENST00000309268.10	EEF1A1	EEF1A1-201	Known	Known	None	0.15000000596046448	None	None	None	None
m54284U_191110_105540/147457436/ccs	PB_GM12878_R1	hg38_SIRV	chr12	51048357	51060413	+	6	1681	34916	631898	ENSG00000050426.15	ENCODEHT000631898	LETMD1	ENCODEHT000631898	Known	NIC	None	0.3499999940395355	None	None	None	None
m54284U_191110_105540/62260338/ccs	PB_GM12878_R1	hg38_SIRV	chr20	37179331	37241387	+	17	1994	52925	190026	ENSG00000118705.16	ENST00000237530.10	RPN2	RPN2-201	Known	Known	None	0.800000011920929	None	None	None	None
m54284U_191110_105540/62262065/ccs	PB_GM12878_R1	hg38_SIRV	chr20	37179331	37241387	+	17	1994	52925	190026	ENSG00000118705.16	ENST00000237530.10	RPN2	RPN2-201	Known	Known	None	0.800000011920929	None	None	None	None
e7cfd98a-20a4-43f3-b593-fae8b58fe383	ONT_GM12878_R1	hg38_SIRV	chr6	73518590	73517518	-	3	883	19348	622697	ENSG00000156508.17	ENCODEHT000622697	EEF1A1	ENCODEHT000622697	Known	ISM	Suffix	0.15000000596046448	None	None	None	None
m54284U_191110_105540/154929742/ccs	PB_GM12878_R1	hg38_SIRV	chr12	51048343	51060418	+	6	1712	34916	121832	ENSG00000050426.15	ENST00000547008.5	LETMD1	LETMD1-206	Known	Known	None	0.3499999940395355	None	None	None	None
m54284U_191110_105540/62720511/ccs	PB_GM12878_R1	hg38_SIRV	chr20	37179331	37241408	+	17	2015	52925	190026	ENSG00000118705.16	ENST00000237530.10	RPN2	RPN2-201	Known	Known	None	0.6000000238418579	None	None	None	None
m54284U_191110_105540/61933797/ccs	PB_GM12878_R1	hg38_SIRV	chr1	182604388	182600183	-	5	847	4045	14468	ENSG00000143333.6	ENST00000367558.5	RGS16	RGS16-201	Known	Known	None	1.0	None	None	None	None
m54284U_191110_105540/63702864/ccs	PB_GM12878_R1	hg38_SIRV	chr20	37179331	37241387	+	17	1994	52925	190026	ENSG00000118705.16	ENST00000237530.10	RPN2	RPN2-201	Known	Known	None	0.800000011920929	None	None	None	None
m54284U_191110_105540/156240700/ccs	PB_GM12878_R1	hg38_SIRV	chr12	51048357	51060407	+	6	1675	34916	631898	ENSG00000050426.15	ENCODEHT000631898	LETMD1	ENCODEHT000631898	Known	NIC	None	0.4000000059604645	None	None	None	None
m54284U_191110_105540/63767821/ccs	PB_GM12878_R1	hg38_SIRV	chr20	37179358	37241635	+	17	2218	52925	631779	ENSG00000118705.16	ENCODEHT000631779	RPN2	ENCODEHT000631779	Known	NNC	None	0.4000000059604645	None	None	None	None
5f79777e-9328-4457-937d-45d056e51cd7	ONT_GM12878_R1	hg38_SIRV	chr6	73519309	73517519	-	5	1188	19348	622722	ENSG00000156508.17	ENCODEHT000622722	EEF1A1	ENCODEHT000622722	Known	ISM	Suffix	0.15000000596046448	None	None	None	None
m54284U_191110_105540/65013726/ccs	PB_GM12878_R1	hg38_SIRV	chr20	37179331	37241385	+	17	1960	52925	631970	ENSG00000118705.16	ENCODEHT000631970	RPN2	ENCODEHT000631970	Known	NNC	None	0.75	None	None	None	None
m54284U_191110_105540/65341039/ccs	PB_GM12878_R1	hg38_SIRV	chr20	37179331	37241387	+	17	1994	52925	190026	ENSG00000118705.16	ENST00000237530.10	RPN2	RPN2-201	Known	Known	None	0.800000011920929	None	None	None	None
m54284U_191111_172039/7602893/ccs	PB_GM12878_R2	hg38_SIRV	chr12	51048343	51060418	+	9	2084	34916	121816	ENSG00000050426.15	ENST00000262055.8	LETMD1	LETMD1-201	Known	Known	None	0.3499999940395355	None	None	None	None
a1175dda-937d-456b-ad5e-407c6aac8bc4	ONT_GM12878_R1	hg38_SIRV	chr6	73521020	73517518	-	8	1732	19348	68739	ENSG00000156508.17	ENST00000309268.10	EEF1A1	EEF1A1-201	Known	Known	None	0.15000000596046448	None	None	None	None
m54284U_191110_105540/65863710/ccs	PB_GM12878_R1	hg38_SIRV	chr20	37179331	37241617	+	17	2224	52925	190026	ENSG00000118705.16	ENST00000237530.10	RPN2	RPN2-201	Known	Known	None	0.4000000059604645	None	None	None	None
m54284U_191110_105540/64227568/ccs	PB_GM12878_R1	hg38_SIRV	chr1	182604389	182600183	-	5	848	4045	14468	ENSG00000143333.6	ENST00000367558.5	RGS16	RGS16-201	Known	Known	None	1.0	None	None	None	None
m54284U_191110_105540/65930860/ccs	PB_GM12878_R1	hg38_SIRV	chr20	37179331	37241617	+	17	2210	52925	190026	ENSG00000118705.16	ENST00000237530.10	RPN2	RPN2-201	Known	Known	None	0.4000000059604645	None	None	None	None
m54284U_191111_172039/78383182/ccs	PB_GM12878_R2	hg38_SIRV	chr12	51048363	51060423	+	8	1939	34916	631897	ENSG00000050426.15	ENCODEHT000631897	LETMD1	ENCODEHT000631897	Known	NIC	None	0.3499999940395355	None	None	None	None
f4f38e70-2eff-4573-88d6-08d0b4068f8d	ONT_GM12878_R1	hg38_SIRV	chr6	73521019	73517518	-	8	1731	19348	68739	ENSG00000156508.17	ENST00000309268.10	EEF1A1	EEF1A1-201	Known	Known	None	0.15000000596046448	None	None	None	None
m54284U_191110_105540/66651163/ccs	PB_GM12878_R1	hg38_SIRV	chr20	37179331	37241385	+	17	1992	52925	190026	ENSG00000118705.16	ENST00000237530.10	RPN2	RPN2-201	Known	Known	None	0.75	None	None	None	None
m54284U_191111_172039/141757081/ccs	PB_GM12878_R2	hg38_SIRV	chr12	51048343	51060421	+	9	2087	34916	121816	ENSG00000050426.15	ENST00000262055.8	LETMD1	LETMD1-201	Known	Known	None	0.30000001192092896	None	None	None	None
m54284U_191110_105540/67043425/ccs	PB_GM12878_R1	hg38_SIRV	chr20	37179331	37241387	+	17	1994	52925	190026	ENSG00000118705.16	ENST00000237530.10	RPN2	RPN2-201	Known	Known	None	0.800000011920929	None	None	None	None
267ff404-6577-4285-9c39-f74280a85e3b	ONT_GM12878_R1	hg38_SIRV	chr6	73521019	73517518	-	8	1737	19348	68739	ENSG00000156508.17	ENST00000309268.10	EEF1A1	EEF1A1-201	Known	Known	None	0.15000000596046448	None	None	None	None
m54284U_191110_105540/67109372/ccs	PB_GM12878_R1	hg38_SIRV	chr20	37179331	37241617	+	17	2224	52925	190026	ENSG00000118705.16	ENST00000237530.10	RPN2	RPN2-201	Known	Known	None	0.4000000059604645	None	None	None	None
m54284U_191111_172039/157876320/ccs	PB_GM12878_R2	hg38_SIRV	chr12	51048343	51060410	+	9	2051	34916	121816	ENSG00000050426.15	ENST00000262055.8	LETMD1	LETMD1-201	Known	Known	None	0.30000001192092896	None	None	None	None
m54284U_191110_105540/67766614/ccs	PB_GM12878_R1	hg38_SIRV	chr20	37179331	37241390	+	17	1997	52925	190026	ENSG00000118705.16	ENST00000237530.10	RPN2	RPN2-201	Known	Known	None	0.75	None	None	None	None
m54284U_191110_105540/68946308/ccs	PB_GM12878_R1	hg38_SIRV	chr1	182604408	182600183	-	5	845	4045	631800	ENSG00000143333.6	ENCODEHT000631800	RGS16	ENCODEHT000631800	Known	NIC	None	1.0	None	None	None	None
56b7ad26-318e-436a-b2dd-6f9cbf75b018	ONT_GM12878_R1	hg38_SIRV	chr6	73521019	73517518	-	8	1714	19348	68739	ENSG00000156508.17	ENST00000309268.10	EEF1A1	EEF1A1-201	Known	Known	None	0.15000000596046448	None	None	None	None
m54284U_191110_105540/67767107/ccs	PB_GM12878_R1	hg38_SIRV	chr20	37179331	37241617	+	17	2224	52925	190026	ENSG00000118705.16	ENST00000237530.10	RPN2	RPN2-201	Known	Known	None	0.4000000059604645	None	None	None	None
m54284U_191111_172039/175309815/ccs	PB_GM12878_R2	hg38_SIRV	chr12	51048343	51060411	+	5	1589	34916	121834	ENSG00000050426.15	ENST00000550100.5	LETMD1	LETMD1-221	Known	Known	None	0.30000001192092896	None	None	None	None
m54284U_191110_105540/68093059/ccs	PB_GM12878_R1	hg38_SIRV	chr20	37179331	37241387	+	17	1994	52925	190026	ENSG00000118705.16	ENST00000237530.10	RPN2	RPN2-201	Known	Known	None	0.800000011920929	None	None	None	None
74e129bf-8211-4961-a12b-389af2a5e29f	ONT_GM12878_R1	hg38_SIRV	chr6	73520059	73517518	-	7	1714	19348	68735	ENSG00000156508.17	ENST00000316292.13	EEF1A1	EEF1A1-202	Known	Known	None	0.15000000596046448	None	None	None	None
m54284U_191110_105540/68553265/ccs	PB_GM12878_R1	hg38_SIRV	chr20	37179331	37241616	+	17	2208	52925	190026	ENSG00000118705.16	ENST00000237530.10	RPN2	RPN2-201	Known	Known	None	0.4000000059604645	None	None	None	None
6a176c3d-4e5e-4905-ac03-d4ad7dafc020	ONT_GM12878_R1	hg38_SIRV	chr12	51048363	51060423	+	8	1939	34916	631897	ENSG00000050426.15	ENCODEHT000631897	LETMD1	ENCODEHT000631897	Known	NIC	None	0.3499999940395355	None	None	None	None
m54284U_191110_105540/69404227/ccs	PB_GM12878_R1	hg38_SIRV	chr20	37179331	37241388	+	17	1995	52925	190026	ENSG00000118705.16	ENST00000237530.10	RPN2	RPN2-201	Known	Known	None	0.800000011920929	None	None	None	None
m54284U_191110_105540/69470699/ccs	PB_GM12878_R1	hg38_SIRV	chr20	37179331	37241387	+	17	1994	52925	190026	ENSG00000118705.16	ENST00000237530.10	RPN2	RPN2-201	Known	Known	None	0.800000011920929	None	None	None	None
1d5c4e15-d3c1-40db-a007-81ee71211e20	ONT_GM12878_R1	hg38_SIRV	chr6	73521020	73517518	-	8	1726	19348	68739	ENSG00000156508.17	ENST00000309268.10	EEF1A1	EEF1A1-201	Known	Known	None	0.15000000596046448	None	None	None	None
m54284U_191110_105540/69535026/ccs	PB_GM12878_R1	hg38_SIRV	chr1	182604389	182600183	-	5	848	4045	14468	ENSG00000143333.6	ENST00000367558.5	RGS16	RGS16-201	Known	Known	None	1.0	None	None	None	None
e9547036-24e4-497b-8595-950e0a9b42b2	ONT_GM12878_R1	hg38_SIRV	chr12	51048343	51060421	+	9	2080	34916	121816	ENSG00000050426.15	ENST00000262055.8	LETMD1	LETMD1-201	Known	Known	None	0.30000001192092896	None	None	None	None
m54284U_191110_105540/69862076/ccs	PB_GM12878_R1	hg38_SIRV	chr20	37179331	37241398	+	17	2005	52925	190026	ENSG00000118705.16	ENST00000237530.10	RPN2	RPN2-201	Known	Known	None	0.6499999761581421	None	None	None	None
m54284U_191110_105540/70451698/ccs	PB_GM12878_R1	hg38_SIRV	chr20	37179331	37241385	+	15	3164	52925	631971	ENSG00000118705.16	ENCODEHT000631971	RPN2	ENCODEHT000631971	Known	NNC	None	0.75	None	None	None	None
343978e8-16df-494b-9980-13f991836b1c	ONT_GM12878_R1	hg38_SIRV	chr6	73521019	73517518	-	8	1731	19348	68739	ENSG00000156508.17	ENST00000309268.10	EEF1A1	EEF1A1-201	Known	Known	None	0.15000000596046448	None	None	None	None
ce9efb45-8b44-4b9b-a8fa-1b7d30a5284a	ONT_GM12878_R1	hg38_SIRV	chr12	51048343	51060424	+	9	2090	34916	121816	ENSG00000050426.15	ENST00000262055.8	LETMD1	LETMD1-201	Known	Known	None	0.30000001192092896	None	None	None	None
m54284U_191110_105540/70650538/ccs	PB_GM12878_R1	hg38_SIRV	chr20	37179331	37241387	+	17	1994	52925	190026	ENSG00000118705.16	ENST00000237530.10	RPN2	RPN2-201	Known	Known	None	0.800000011920929	None	None	None	None
m54284U_191110_105540/70781241/ccs	PB_GM12878_R1	hg38_SIRV	chr20	37179331	37241381	+	17	1988	52925	190026	ENSG00000118705.16	ENST00000237530.10	RPN2	RPN2-201	Known	Known	None	0.6000000238418579	None	None	None	None
f0dd5908-8df0-4cf0-b08f-e873a5a1ef8f	ONT_GM12878_R1	hg38_SIRV	chr6	73521024	73517518	-	8	1736	19348	68739	ENSG00000156508.17	ENST00000309268.10	EEF1A1	EEF1A1-201	Known	Known	None	0.15000000596046448	None	None	None	None
3a9885c7-2775-4670-91fc-0f773e93dde6	ONT_GM12878_R2	hg38_SIRV	chr12	51048344	51060414	+	5	1487	34916	631900	ENSG00000050426.15	ENCODEHT000631900	LETMD1	ENCODEHT000631900	Known	NIC	None	0.3499999940395355	None	None	None	None
m54284U_191110_105540/70912260/ccs	PB_GM12878_R1	hg38_SIRV	chr20	37179331	37241387	+	17	1994	52925	190026	ENSG00000118705.16	ENST00000237530.10	RPN2	RPN2-201	Known	Known	None	0.800000011920929	None	None	None	None
m54284U_191110_105540/70124537/ccs	PB_GM12878_R1	hg38_SIRV	chr1	182604385	182600183	-	5	844	4045	14468	ENSG00000143333.6	ENST00000367558.5	RGS16	RGS16-201	Known	Known	None	1.0	None	None	None	None
m54284U_191110_105540/71499875/ccs	PB_GM12878_R1	hg38_SIRV	chr20	37179331	37241387	+	17	1994	52925	190026	ENSG00000118705.16	ENST00000237530.10	RPN2	RPN2-201	Known	Known	None	0.800000011920929	None	None	None	None
e1175c0f-e012-4ee5-99fd-43d78800ba1a	ONT_GM12878_R1	hg38_SIRV	chr12	51048344	51060411	+	9	2082	34916	121816	ENSG00000050426.15	ENST00000262055.8	LETMD1	LETMD1-201	Known	Known	None	0.30000001192092896	None	None	None	None
5fb85c92-cd4b-42ab-8064-1c5f653fb855	ONT_GM12878_R1	hg38_SIRV	chr6	73521024	73517518	-	8	1736	19348	68739	ENSG00000156508.17	ENST00000309268.10	EEF1A1	EEF1A1-201	Known	Known	None	0.15000000596046448	None	None	None	None
m54284U_191110_105540/73204516/ccs	PB_GM12878_R1	hg38_SIRV	chr20	37179342	37241407	+	18	2032	52925	631658	ENSG00000118705.16	ENCODEHT000631658	RPN2	ENCODEHT000631658	Known	NIC	None	0.550000011920929	None	None	None	None
m54284U_191110_105540/73468299/ccs	PB_GM12878_R1	hg38_SIRV	chr20	37179331	37241614	+	17	2221	52925	190026	ENSG00000118705.16	ENST00000237530.10	RPN2	RPN2-201	Known	Known	None	0.4000000059604645	None	None	None	None
cc01310f-6e00-4219-a5a2-7a6344bc9353	ONT_GM12878_R1	hg38_SIRV	chr12	51048344	51060423	+	6	2444	34916	631972	ENSG00000050426.15	ENCODEHT000631972	LETMD1	ENCODEHT000631972	Known	ISM	Suffix	0.3499999940395355	None	None	None	None
m54284U_191110_105540/73664549/ccs	PB_GM12878_R1	hg38_SIRV	chr20	37179331	37241387	+	17	1994	52925	190026	ENSG00000118705.16	ENST00000237530.10	RPN2	RPN2-201	Known	Known	None	0.800000011920929	None	None	None	None
df31e136-ba33-4444-bf7d-bd6486d52a31	ONT_GM12878_R1	hg38_SIRV	chr6	73519989	73517518	-	7	1644	19348	68735	ENSG00000156508.17	ENST00000316292.13	EEF1A1	EEF1A1-202	Known	Known	None	0.15000000596046448	None	None	None	None
m54284U_191110_105540/74448963/ccs	PB_GM12878_R1	hg38_SIRV	chr20	37179331	37241385	+	17	1992	52925	190026	ENSG00000118705.16	ENST00000237530.10	RPN2	RPN2-201	Known	Known	None	0.75	None	None	None	None
m54284U_191110_105540/71172550/ccs	PB_GM12878_R1	hg38_SIRV	chr1	182604388	182600183	-	5	847	4045	14468	ENSG00000143333.6	ENST00000367558.5	RGS16	RGS16-201	Known	Known	None	1.0	None	None	None	None
m54284U_191110_105540/74580731/ccs	PB_GM12878_R1	hg38_SIRV	chr20	37179331	37241388	+	17	1995	52925	190026	ENSG00000118705.16	ENST00000237530.10	RPN2	RPN2-201	Known	Known	None	0.800000011920929	None	None	None	None
8cc32281-e9c1-4a8c-8ec2-b1ed15289390	ONT_GM12878_R1	hg38_SIRV	chr6	73521019	73517518	-	8	1731	19348	68739	ENSG00000156508.17	ENST00000309268.10	EEF1A1	EEF1A1-201	Known	Known	None	0.15000000596046448	None	None	None	None
109ebb53-fa70-4824-96c0-6b9d07d0bce7	ONT_GM12878_R1	hg38_SIRV	chr12	51048344	51060424	+	4	1497	34916	631912	ENSG00000050426.15	ENCODEHT000631912	LETMD1	ENCODEHT000631912	Known	NIC	None	0.3499999940395355	None	None	None	None
m54284U_191110_105540/75237301/ccs	PB_GM12878_R1	hg38_SIRV	chr20	37179331	37241387	+	17	1994	52925	190026	ENSG00000118705.16	ENST00000237530.10	RPN2	RPN2-201	Known	Known	None	0.800000011920929	None	None	None	None
m54284U_191110_105540/75629402/ccs	PB_GM12878_R1	hg38_SIRV	chr20	37179331	37241616	+	17	2223	52925	190026	ENSG00000118705.16	ENST00000237530.10	RPN2	RPN2-201	Known	Known	None	0.4000000059604645	None	None	None	None
65f04dde-f63e-4f38-979e-aabbcc382c57	ONT_GM12878_R1	hg38_SIRV	chr6	73521011	73517518	-	8	1716	19348	68739	ENSG00000156508.17	ENST00000309268.10	EEF1A1	EEF1A1-201	Known	Known	None	0.15000000596046448	None	None	None	None
9edd65d0-2466-4fb5-a0f5-ac28ac92a15c	ONT_GM12878_R1	hg38_SIRV	chr12	51048344	51060411	+	5	1582	34916	121834	ENSG00000050426.15	ENST00000550100.5	LETMD1	LETMD1-221	Known	Known	None	0.30000001192092896	None	None	None	None
286eebc9-d0b6-4afe-8014-8e3ea352dd25	ONT_GM12878_R1	hg38_SIRV	chr12	51048344	51060417	+	9	2072	34916	631973	ENSG00000050426.15	ENCODEHT000631973	LETMD1	ENCODEHT000631973	Known	NNC	None	0.3499999940395355	None	None	None	None
b7f83ea2-ed8a-4e88-8456-1f9b8b4ec2d3	ONT_GM12878_R1	hg38_SIRV	chr12	51048344	51060414	+	6	1726	34916	631974	ENSG00000050426.15	ENCODEHT000631974	LETMD1	ENCODEHT000631974	Known	NNC	None	0.4000000059604645	None	None	None	None
m54284U_191110_105540/75826686/ccs	PB_GM12878_R1	hg38_SIRV	chr20	37179295	37241649	+	16	3457	52925	631683	ENSG00000118705.16	ENCODEHT000631683	RPN2	ENCODEHT000631683	Known	NIC	None	0.4000000059604645	None	None	None	None
m54284U_191110_105540/75563103/ccs	PB_GM12878_R1	hg38_SIRV	chr1	182604388	182600183	-	5	847	4045	14468	ENSG00000143333.6	ENST00000367558.5	RGS16	RGS16-201	Known	Known	None	1.0	None	None	None	None
722e2a16-93cd-4706-a75a-2bd0816289d2	ONT_GM12878_R1	hg38_SIRV	chr6	73521019	73517518	-	8	1731	19348	68739	ENSG00000156508.17	ENST00000309268.10	EEF1A1	EEF1A1-201	Known	Known	None	0.15000000596046448	None	None	None	None
m54284U_191110_105540/76220236/ccs	PB_GM12878_R1	hg38_SIRV	chr20	37179331	37241416	+	17	2023	52925	190026	ENSG00000118705.16	ENST00000237530.10	RPN2	RPN2-201	Known	Known	None	0.699999988079071	None	None	None	None
m54284U_191110_105540/76284318/ccs	PB_GM12878_R1	hg38_SIRV	chr20	37179295	37241430	+	16	3238	52925	631683	ENSG00000118705.16	ENCODEHT000631683	RPN2	ENCODEHT000631683	Known	NIC	None	0.6499999761581421	None	None	None	None
e8e0fc72-9aac-4455-84eb-c500f326c111	ONT_GM12878_R2	hg38_SIRV	chr12	51048344	51060424	+	4	1449	34916	121830	ENSG00000050426.15	ENST00000549686.5	LETMD1	LETMD1-220	Known	Known	None	0.30000001192092896	None	None	None	None
m54284U_191110_105540/76285620/ccs	PB_GM12878_R1	hg38_SIRV	chr20	37179331	37241617	+	17	2224	52925	190026	ENSG00000118705.16	ENST00000237530.10	RPN2	RPN2-201	Known	Known	None	0.4000000059604645	None	None	None	None
9c5b8255-624b-4c27-a03e-abb4e7971e9e	ONT_GM12878_R1	hg38_SIRV	chr6	73520059	73517518	-	7	1701	19348	68735	ENSG00000156508.17	ENST00000316292.13	EEF1A1	EEF1A1-202	Known	Known	None	0.15000000596046448	None	None	None	None
m54284U_191110_105540/76744927/ccs	PB_GM12878_R1	hg38_SIRV	chr20	37179331	37241617	+	17	2224	52925	190026	ENSG00000118705.16	ENST00000237530.10	RPN2	RPN2-201	Known	Known	None	0.4000000059604645	None	None	None	None
ec72d2d3-6d69-4bbf-8d68-1b48fb65435c	ONT_GM12878_R2	hg38_SIRV	chr12	51048358	51060414	+	6	1679	34916	631898	ENSG00000050426.15	ENCODEHT000631898	LETMD1	ENCODEHT000631898	Known	NIC	None	0.30000001192092896	None	None	None	None
m54284U_191110_105540/76809451/ccs	PB_GM12878_R1	hg38_SIRV	chr20	37179331	37241398	+	17	2005	52925	190026	ENSG00000118705.16	ENST00000237530.10	RPN2	RPN2-201	Known	Known	None	0.6499999761581421	None	None	None	None
m54284U_191110_105540/76677705/ccs	PB_GM12878_R1	hg38_SIRV	chr1	182604389	182600183	-	5	848	4045	14468	ENSG00000143333.6	ENST00000367558.5	RGS16	RGS16-201	Known	Known	None	1.0	None	None	None	None
06c1a1ad-57f3-4b90-9c99-0ea0b95ac269	ONT_GM12878_R1	hg38_SIRV	chr6	73519474	73517518	-	5	1221	19348	622696	ENSG00000156508.17	ENCODEHT000622696	EEF1A1	ENCODEHT000622696	Known	ISM	Both	0.15000000596046448	None	None	None	None
f43be5a9-176c-4204-8d1d-fa69874e3934	ONT_GM12878_R2	hg38_SIRV	chr12	51048364	51060419	+	8	1920	34916	631897	ENSG00000050426.15	ENCODEHT000631897	LETMD1	ENCODEHT000631897	Known	NIC	None	0.3499999940395355	None	None	None	None
m54284U_191110_105540/77726605/ccs	PB_GM12878_R1	hg38_SIRV	chr20	37179331	37241385	+	17	1992	52925	190026	ENSG00000118705.16	ENST00000237530.10	RPN2	RPN2-201	Known	Known	None	0.75	None	None	None	None
m54284U_191110_105540/78972872/ccs	PB_GM12878_R1	hg38_SIRV	chr20	37179331	37241387	+	17	1994	52925	190026	ENSG00000118705.16	ENST00000237530.10	RPN2	RPN2-201	Known	Known	None	0.800000011920929	None	None	None	None
dd6fdf7d-3012-4551-a0b3-4c14319dfba2	ONT_GM12878_R1	hg38_SIRV	chr6	73521011	73517518	-	8	1693	19348	68739	ENSG00000156508.17	ENST00000309268.10	EEF1A1	EEF1A1-201	Known	Known	None	0.15000000596046448	None	None	None	None
m54284U_191110_105540/44829155/ccs	PB_GM12878_R1	hg38_SIRV	chr12	51048345	51060410	+	9	2074	34916	121816	ENSG00000050426.15	ENST00000262055.8	LETMD1	LETMD1-201	Known	Known	None	0.30000001192092896	None	None	None	None
m54284U_191110_105540/79497175/ccs	PB_GM12878_R1	hg38_SIRV	chr20	37179331	37241387	+	17	1994	52925	190026	ENSG00000118705.16	ENST00000237530.10	RPN2	RPN2-201	Known	Known	None	0.800000011920929	None	None	None	None
m54284U_191110_105540/79561434/ccs	PB_GM12878_R1	hg38_SIRV	chr20	37179331	37241617	+	17	2224	52925	190026	ENSG00000118705.16	ENST00000237530.10	RPN2	RPN2-201	Known	Known	None	0.4000000059604645	None	None	None	None
m54284U_191111_172039/6620667/ccs	PB_GM12878_R2	hg38_SIRV	chr12	51048345	51060414	+	9	2078	34916	121816	ENSG00000050426.15	ENST00000262055.8	LETMD1	LETMD1-201	Known	Known	None	0.4000000059604645	None	None	None	None
m54284U_191110_105540/79954170/ccs	PB_GM12878_R1	hg38_SIRV	chr20	37179331	37241385	+	17	1992	52925	190026	ENSG00000118705.16	ENST00000237530.10	RPN2	RPN2-201	Known	Known	None	0.75	None	None	None	None
7fffcf31-a93b-43af-aca3-e23ef33ddefb	ONT_GM12878_R1	hg38_SIRV	chr6	73518543	73517518	-	3	841	19348	622697	ENSG00000156508.17	ENCODEHT000622697	EEF1A1	ENCODEHT000622697	Known	ISM	Suffix	0.15000000596046448	None	None	None	None
m54284U_191110_105540/78774843/ccs	PB_GM12878_R1	hg38_SIRV	chr1	182604361	182600183	-	5	820	4045	14468	ENSG00000143333.6	ENST00000367558.5	RGS16	RGS16-201	Known	Known	None	1.0	None	None	None	None
m54284U_191110_105540/80152901/ccs	PB_GM12878_R1	hg38_SIRV	chr20	37179331	37241389	+	17	1996	52925	190026	ENSG00000118705.16	ENST00000237530.10	RPN2	RPN2-201	Known	Known	None	0.75	None	None	None	None
m54284U_191111_172039/28378038/ccs	PB_GM12878_R2	hg38_SIRV	chr12	51048345	51060417	+	4	1495	34916	631912	ENSG00000050426.15	ENCODEHT000631912	LETMD1	ENCODEHT000631912	Known	NIC	None	0.3499999940395355	None	None	None	None
m54284U_191110_105540/80218967/ccs	PB_GM12878_R1	hg38_SIRV	chr20	37179331	37241387	+	17	1994	52925	190026	ENSG00000118705.16	ENST00000237530.10	RPN2	RPN2-201	Known	Known	None	0.800000011920929	None	None	None	None
0c89892f-a8d6-4823-833c-dbdcde98da5d	ONT_GM12878_R1	hg38_SIRV	chr6	73521019	73517518	-	8	1737	19348	68739	ENSG00000156508.17	ENST00000309268.10	EEF1A1	EEF1A1-201	Known	Known	None	0.15000000596046448	None	None	None	None
m54284U_191110_105540/80413254/ccs	PB_GM12878_R1	hg38_SIRV	chr20	37179331	37241388	+	17	1995	52925	190026	ENSG00000118705.16	ENST00000237530.10	RPN2	RPN2-201	Known	Known	None	0.800000011920929	None	None	None	None
m54284U_191110_105540/110168795/ccs	PB_GM12878_R1	hg38_SIRV	chr12	51048346	51060415	+	4	1492	34916	631912	ENSG00000050426.15	ENCODEHT000631912	LETMD1	ENCODEHT000631912	Known	NIC	None	0.4000000059604645	None	None	None	None
m54284U_191110_105540/80872066/ccs	PB_GM12878_R1	hg38_SIRV	chr20	37179295	37241422	+	16	3230	52925	631683	ENSG00000118705.16	ENCODEHT000631683	RPN2	ENCODEHT000631683	Known	NIC	None	0.75	None	None	None	None
1734547c-974e-45b9-9e45-ab75fa840bbe	ONT_GM12878_R1	hg38_SIRV	chr6	73518602	73517518	-	3	924	19348	622697	ENSG00000156508.17	ENCODEHT000622697	EEF1A1	ENCODEHT000622697	Known	ISM	Suffix	0.15000000596046448	None	None	None	None
m54284U_191110_105540/81855585/ccs	PB_GM12878_R1	hg38_SIRV	chr20	37179331	37241387	+	17	1994	52925	190026	ENSG00000118705.16	ENST00000237530.10	RPN2	RPN2-201	Known	Known	None	0.800000011920929	None	None	None	None
m54284U_191110_105540/81395837/ccs	PB_GM12878_R1	hg38_SIRV	chr1	182604388	182600183	-	5	847	4045	14468	ENSG00000143333.6	ENST00000367558.5	RGS16	RGS16-201	Known	Known	None	1.0	None	None	None	None
27d13222-cf43-4114-9a49-305e2a854a20	ONT_GM12878_R1	hg38_SIRV	chr12	51048346	51060423	+	6	1701	34916	121832	ENSG00000050426.15	ENST00000547008.5	LETMD1	LETMD1-206	Known	Known	None	0.3499999940395355	None	None	None	None
m54284U_191110_105540/81921382/ccs	PB_GM12878_R1	hg38_SIRV	chr20	37179331	37241387	+	17	1994	52925	190026	ENSG00000118705.16	ENST00000237530.10	RPN2	RPN2-201	Known	Known	None	0.800000011920929	None	None	None	None
1010652a-2cb2-4e87-9759-d403497bad7a	ONT_GM12878_R1	hg38_SIRV	chr6	73521016	73517518	-	8	1722	19348	68739	ENSG00000156508.17	ENST00000309268.10	EEF1A1	EEF1A1-201	Known	Known	None	0.15000000596046448	None	None	None	None
m54284U_191110_105540/82119319/ccs	PB_GM12878_R1	hg38_SIRV	chr20	37179331	37241417	+	17	2024	52925	190026	ENSG00000118705.16	ENST00000237530.10	RPN2	RPN2-201	Known	Known	None	0.6499999761581421	None	None	None	None
0d5d8557-1959-4941-aa87-f5180b1ee30b	ONT_GM12878_R1	hg38_SIRV	chr12	51048347	51060412	+	5	1482	34916	631900	ENSG00000050426.15	ENCODEHT000631900	LETMD1	ENCODEHT000631900	Known	NIC	None	0.4000000059604645	None	None	None	None
m54284U_191110_105540/82378897/ccs	PB_GM12878_R1	hg38_SIRV	chr20	37179331	37241387	+	17	1994	52925	190026	ENSG00000118705.16	ENST00000237530.10	RPN2	RPN2-201	Known	Known	None	0.800000011920929	None	None	None	None
710a6829-73c8-4cfb-b10d-c5833ef02589	ONT_GM12878_R1	hg38_SIRV	chr6	73521021	73517518	-	8	1733	19348	68739	ENSG00000156508.17	ENST00000309268.10	EEF1A1	EEF1A1-201	Known	Known	None	0.15000000596046448	None	None	None	None
m54284U_191110_105540/82512060/ccs	PB_GM12878_R1	hg38_SIRV	chr20	37179331	37241616	+	17	2223	52925	190026	ENSG00000118705.16	ENST00000237530.10	RPN2	RPN2-201	Known	Known	None	0.4000000059604645	None	None	None	None
9328e26d-565c-4967-a350-b54b4b3a8dd5	ONT_GM12878_R1	hg38_SIRV	chr12	51048346	51060418	+	9	2081	34916	121816	ENSG00000050426.15	ENST00000262055.8	LETMD1	LETMD1-201	Known	Known	None	0.3499999940395355	None	None	None	None
m54284U_191110_105540/82706716/ccs	PB_GM12878_R1	hg38_SIRV	chr20	37179331	37241414	+	17	2021	52925	190026	ENSG00000118705.16	ENST00000237530.10	RPN2	RPN2-201	Known	Known	None	0.6499999761581421	None	None	None	None
m54284U_191110_105540/81527059/ccs	PB_GM12878_R1	hg38_SIRV	chr1	182604388	182600183	-	5	847	4045	14468	ENSG00000143333.6	ENST00000367558.5	RGS16	RGS16-201	Known	Known	None	1.0	None	None	None	None
m54284U_191110_105540/83165402/ccs	PB_GM12878_R1	hg38_SIRV	chr20	37179331	37241616	+	17	2223	52925	190026	ENSG00000118705.16	ENST00000237530.10	RPN2	RPN2-201	Known	Known	None	0.4000000059604645	None	None	None	None
ff781847-79e9-4621-a2c2-66b45aed3e20	ONT_GM12878_R1	hg38_SIRV	chr6	73521022	73517518	-	8	1719	19348	68739	ENSG00000156508.17	ENST00000309268.10	EEF1A1	EEF1A1-201	Known	Known	None	0.15000000596046448	None	None	None	None
17a3e68f-2178-4237-801e-af667e57de7d	ONT_GM12878_R1	hg38_SIRV	chr12	51048346	51060419	+	9	2078	34916	631973	ENSG00000050426.15	ENCODEHT000631973	LETMD1	ENCODEHT000631973	Known	NNC	None	0.3499999940395355	None	None	None	None
m54284U_191110_105540/84346696/ccs	PB_GM12878_R1	hg38_SIRV	chr20	37179358	37241634	+	17	2217	52925	631779	ENSG00000118705.16	ENCODEHT000631779	RPN2	ENCODEHT000631779	Known	NNC	None	0.3499999940395355	None	None	None	None
m54284U_191110_105540/85460092/ccs	PB_GM12878_R1	hg38_SIRV	chr20	37179331	37241398	+	17	2005	52925	190026	ENSG00000118705.16	ENST00000237530.10	RPN2	RPN2-201	Known	Known	None	0.6499999761581421	None	None	None	None
893fc2da-3786-462d-8bd9-896c53ee6c07	ONT_GM12878_R1	hg38_SIRV	chr6	73521027	73517518	-	8	1739	19348	68739	ENSG00000156508.17	ENST00000309268.10	EEF1A1	EEF1A1-201	Known	Known	None	0.15000000596046448	None	None	None	None
2904194b-8102-4381-86e9-b92f4d5af543	ONT_GM12878_R2	hg38_SIRV	chr12	51048346	51060416	+	9	2072	34916	121816	ENSG00000050426.15	ENST00000262055.8	LETMD1	LETMD1-201	Known	Known	None	0.3499999940395355	None	None	None	None
m54284U_191110_105540/86574892/ccs	PB_GM12878_R1	hg38_SIRV	chr20	37179331	37241387	+	17	1994	52925	190026	ENSG00000118705.16	ENST00000237530.10	RPN2	RPN2-201	Known	Known	None	0.800000011920929	None	None	None	None
m54284U_191110_105540/82838887/ccs	PB_GM12878_R1	hg38_SIRV	chr1	182604388	182600183	-	4	2299	4045	631975	ENSG00000143333.6	ENCODEHT000631975	RGS16	ENCODEHT000631975	Known	ISM	Prefix	1.0	None	None	None	None
m54284U_191110_105540/86901227/ccs	PB_GM12878_R1	hg38_SIRV	chr20	37179331	37241398	+	17	2005	52925	190026	ENSG00000118705.16	ENST00000237530.10	RPN2	RPN2-201	Known	Known	None	0.6499999761581421	None	None	None	None
a09efe13-c08b-418a-a0ce-bf6dd0293c7f	ONT_GM12878_R2	hg38_SIRV	chr12	51048346	51060423	+	5	1598	34916	121834	ENSG00000050426.15	ENST00000550100.5	LETMD1	LETMD1-221	Known	Known	None	0.3499999940395355	None	None	None	None
5ed46bfc-ffd6-430d-82ac-6ae20738a87d	ONT_GM12878_R1	hg38_SIRV	chr6	73521020	73517518	-	8	1725	19348	68739	ENSG00000156508.17	ENST00000309268.10	EEF1A1	EEF1A1-201	Known	Known	None	0.15000000596046448	None	None	None	None
m54284U_191110_105540/87032001/ccs	PB_GM12878_R1	hg38_SIRV	chr20	37179331	37241387	+	17	1994	52925	190026	ENSG00000118705.16	ENST00000237530.10	RPN2	RPN2-201	Known	Known	None	0.800000011920929	None	None	None	None
m54284U_191110_105540/87295565/ccs	PB_GM12878_R1	hg38_SIRV	chr20	37179331	37241387	+	17	1994	52925	190026	ENSG00000118705.16	ENST00000237530.10	RPN2	RPN2-201	Known	Known	None	0.800000011920929	None	None	None	None
093fb472-7b46-42f7-811f-f278a341da53	ONT_GM12878_R1	hg38_SIRV	chr12	51048347	51060419	+	9	2067	34916	121816	ENSG00000050426.15	ENST00000262055.8	LETMD1	LETMD1-201	Known	Known	None	0.3499999940395355	None	None	None	None
24555be4-52e1-494e-b697-1267c5f4960a	ONT_GM12878_R1	hg38_SIRV	chr6	73521019	73517518	-	8	1731	19348	68739	ENSG00000156508.17	ENST00000309268.10	EEF1A1	EEF1A1-201	Known	Known	None	0.15000000596046448	None	None	None	None
m54284U_191110_105540/89261985/ccs	PB_GM12878_R1	hg38_SIRV	chr20	37179331	37241387	+	17	1994	52925	190026	ENSG00000118705.16	ENST00000237530.10	RPN2	RPN2-201	Known	Known	None	0.800000011920929	None	None	None	None
m54284U_191110_105540/89654458/ccs	PB_GM12878_R1	hg38_SIRV	chr20	37179331	37241387	+	17	1994	52925	190026	ENSG00000118705.16	ENST00000237530.10	RPN2	RPN2-201	Known	Known	None	0.800000011920929	None	None	None	None
b668afe9-3f81-4471-9060-586c75fb8199	ONT_GM12878_R1	hg38_SIRV	chr12	51048347	51059866	+	4	943	34916	631912	ENSG00000050426.15	ENCODEHT000631912	LETMD1	ENCODEHT000631912	Known	NIC	None	0.20000000298023224	None	None	None	None
8dc2c052-ae7d-4fd2-9f50-796fba69d1b6	ONT_GM12878_R1	hg38_SIRV	chr6	73521020	73517518	-	8	1719	19348	68739	ENSG00000156508.17	ENST00000309268.10	EEF1A1	EEF1A1-201	Known	Known	None	0.15000000596046448	None	None	None	None
m54284U_191110_105540/90442302/ccs	PB_GM12878_R1	hg38_SIRV	chr20	37179331	37241387	+	17	1994	52925	190026	ENSG00000118705.16	ENST00000237530.10	RPN2	RPN2-201	Known	Known	None	0.800000011920929	None	None	None	None
m54284U_191110_105540/83102421/ccs	PB_GM12878_R1	hg38_SIRV	chr1	182604388	182600183	-	5	847	4045	14468	ENSG00000143333.6	ENST00000367558.5	RGS16	RGS16-201	Known	Known	None	1.0	None	None	None	None
m54284U_191110_105540/90703081/ccs	PB_GM12878_R1	hg38_SIRV	chr20	37179331	37241387	+	17	1994	52925	190026	ENSG00000118705.16	ENST00000237530.10	RPN2	RPN2-201	Known	Known	None	0.800000011920929	None	None	None	None
37dfc7bd-ef4c-4f41-9f63-b9436b2b4120	ONT_GM12878_R1	hg38_SIRV	chr12	51048347	51060418	+	5	1586	34916	121834	ENSG00000050426.15	ENST00000550100.5	LETMD1	LETMD1-221	Known	Known	None	0.3499999940395355	None	None	None	None
ee77e0d9-ae17-467e-827e-e6d7a9ad0fd8	ONT_GM12878_R1	hg38_SIRV	chr6	73521022	73517518	-	8	1719	19348	68739	ENSG00000156508.17	ENST00000309268.10	EEF1A1	EEF1A1-201	Known	Known	None	0.15000000596046448	None	None	None	None
m54284U_191110_105540/92078646/ccs	PB_GM12878_R1	hg38_SIRV	chr20	37179331	37241387	+	17	1994	52925	190026	ENSG00000118705.16	ENST00000237530.10	RPN2	RPN2-201	Known	Known	None	0.800000011920929	None	None	None	None
m54284U_191110_105540/92603625/ccs	PB_GM12878_R1	hg38_SIRV	chr20	37179331	37241616	+	17	2223	52925	190026	ENSG00000118705.16	ENST00000237530.10	RPN2	RPN2-201	Known	Known	None	0.4000000059604645	None	None	None	None
4ba813a8-8c89-4a0f-a951-c98f3fbc9bec	ONT_GM12878_R1	hg38_SIRV	chr12	51048347	51060417	+	5	1542	34916	631938	ENSG00000050426.15	ENCODEHT000631938	LETMD1	ENCODEHT000631938	Known	NIC	None	0.3499999940395355	None	None	None	None
b1664f54-3a3b-4a32-930b-608f8fe19139	ONT_GM12878_R1	hg38_SIRV	chr6	73521021	73517518	-	8	1720	19348	68739	ENSG00000156508.17	ENST00000309268.10	EEF1A1	EEF1A1-201	Known	Known	None	0.15000000596046448	None	None	None	None
m54284U_191110_105540/92932041/ccs	PB_GM12878_R1	hg38_SIRV	chr20	37179357	37241381	+	17	1990	52925	631785	ENSG00000118705.16	ENCODEHT000631785	RPN2	ENCODEHT000631785	Known	NNC	None	0.6000000238418579	None	None	None	None
65c88f5e-dca8-4213-9722-4f598be258f0	ONT_GM12878_R2	hg38_SIRV	chr12	51048347	51060407	+	8	1957	34916	631935	ENSG00000050426.15	ENCODEHT000631935	LETMD1	ENCODEHT000631935	Known	NIC	None	0.25	None	None	None	None
m54284U_191110_105540/93326106/ccs	PB_GM12878_R1	hg38_SIRV	chr20	37179331	37241387	+	17	1994	52925	190026	ENSG00000118705.16	ENST00000237530.10	RPN2	RPN2-201	Known	Known	None	0.800000011920929	None	None	None	None
m54284U_191110_105540/83626451/ccs	PB_GM12878_R1	hg38_SIRV	chr1	182604388	182600183	-	5	847	4045	14468	ENSG00000143333.6	ENST00000367558.5	RGS16	RGS16-201	Known	Known	None	1.0	None	None	None	None
m54284U_191110_105540/93521718/ccs	PB_GM12878_R1	hg38_SIRV	chr20	37179331	37241387	+	17	1994	52925	190026	ENSG00000118705.16	ENST00000237530.10	RPN2	RPN2-201	Known	Known	None	0.800000011920929	None	None	None	None
82fc884f-cd38-4a0d-93e7-75dc3c2d5eff	ONT_GM12878_R1	hg38_SIRV	chr6	73519423	73517518	-	5	1165	19348	622696	ENSG00000156508.17	ENCODEHT000622696	EEF1A1	ENCODEHT000622696	Known	ISM	Both	0.15000000596046448	None	None	None	None
e9b62950-43de-4402-836f-64ac6cfa7db4	ONT_GM12878_R2	hg38_SIRV	chr12	51048367	51060418	+	8	1924	34916	631897	ENSG00000050426.15	ENCODEHT000631897	LETMD1	ENCODEHT000631897	Known	NIC	None	0.3499999940395355	None	None	None	None
m54284U_191110_105540/94634208/ccs	PB_GM12878_R1	hg38_SIRV	chr20	37179331	37241392	+	17	1999	52925	190026	ENSG00000118705.16	ENST00000237530.10	RPN2	RPN2-201	Known	Known	None	0.6499999761581421	None	None	None	None
m54284U_191110_105540/94767695/ccs	PB_GM12878_R1	hg38_SIRV	chr20	37179331	37241615	+	17	2222	52925	190026	ENSG00000118705.16	ENST00000237530.10	RPN2	RPN2-201	Known	Known	None	0.3499999940395355	None	None	None	None
6311bdf5-965b-40d3-9819-09dbee74233c	ONT_GM12878_R1	hg38_SIRV	chr6	73521019	73517518	-	8	1705	19348	68739	ENSG00000156508.17	ENST00000309268.10	EEF1A1	EEF1A1-201	Known	Known	None	0.15000000596046448	None	None	None	None
38a8ae94-9cc7-4f43-9caf-8eee81d0277b	ONT_GM12878_R2	hg38_SIRV	chr12	51048347	51060411	+	6	1701	34916	121832	ENSG00000050426.15	ENST00000547008.5	LETMD1	LETMD1-206	Known	Known	None	0.30000001192092896	None	None	None	None
m54284U_191110_105540/95095014/ccs	PB_GM12878_R1	hg38_SIRV	chr20	37179331	37241617	+	17	2224	52925	190026	ENSG00000118705.16	ENST00000237530.10	RPN2	RPN2-201	Known	Known	None	0.4000000059604645	None	None	None	None
m54284U_191110_105540/96862929/ccs	PB_GM12878_R1	hg38_SIRV	chr20	37179331	37241414	+	17	2021	52925	190026	ENSG00000118705.16	ENST00000237530.10	RPN2	RPN2-201	Known	Known	None	0.6499999761581421	None	None	None	None
m54284U_191110_105540/84346747/ccs	PB_GM12878_R1	hg38_SIRV	chr1	182604388	182600183	-	5	847	4045	14468	ENSG00000143333.6	ENST00000367558.5	RGS16	RGS16-201	Known	Known	None	1.0	None	None	None	None
004c5ea3-6ce8-4050-8563-aaa5cf9293ee	ONT_GM12878_R2	hg38_SIRV	chr12	51048367	51060423	+	8	1935	34916	631897	ENSG00000050426.15	ENCODEHT000631897	LETMD1	ENCODEHT000631897	Known	NIC	None	0.3499999940395355	None	None	None	None
792f9517-f7d8-4b37-8563-51f9c1eed6e0	ONT_GM12878_R1	hg38_SIRV	chr6	73519426	73517518	-	6	1442	19348	631976	ENSG00000156508.17	ENCODEHT000631976	EEF1A1	ENCODEHT000631976	Known	ISM	Suffix	0.15000000596046448	None	None	None	None
m54284U_191110_105540/96864254/ccs	PB_GM12878_R1	hg38_SIRV	chr20	37179331	37241398	+	17	2005	52925	190026	ENSG00000118705.16	ENST00000237530.10	RPN2	RPN2-201	Known	Known	None	0.6499999761581421	None	None	None	None
m54284U_191110_105540/98501369/ccs	PB_GM12878_R1	hg38_SIRV	chr20	37179331	37241384	+	17	1991	52925	190026	ENSG00000118705.16	ENST00000237530.10	RPN2	RPN2-201	Known	Known	None	0.699999988079071	None	None	None	None
669fc7dd-b1ef-456d-b6e6-0c31a201f096	ONT_GM12878_R2	hg38_SIRV	chr12	51048347	51060424	+	7	1753	34916	631923	ENSG00000050426.15	ENCODEHT000631923	LETMD1	ENCODEHT000631923	Known	NIC	None	0.3499999940395355	None	None	None	None
m54284U_191110_105540/99092506/ccs	PB_GM12878_R1	hg38_SIRV	chr20	37179331	37241384	+	17	1991	52925	190026	ENSG00000118705.16	ENST00000237530.10	RPN2	RPN2-201	Known	Known	None	0.699999988079071	None	None	None	None
86a4e1fc-a384-4708-b65e-98b8315be8d0	ONT_GM12878_R1	hg38_SIRV	chr6	73521011	73517518	-	8	1716	19348	68739	ENSG00000156508.17	ENST00000309268.10	EEF1A1	EEF1A1-201	Known	Known	None	0.15000000596046448	None	None	None	None
m54284U_191110_105540/99157491/ccs	PB_GM12878_R1	hg38_SIRV	chr20	37179331	37241397	+	17	2004	52925	190026	ENSG00000118705.16	ENST00000237530.10	RPN2	RPN2-201	Known	Known	None	0.6000000238418579	None	None	None	None
8ee4b7b1-3fcf-4d35-9594-76d7bace5548	ONT_GM12878_R2	hg38_SIRV	chr12	51048367	51060409	+	8	1933	34916	631897	ENSG00000050426.15	ENCODEHT000631897	LETMD1	ENCODEHT000631897	Known	NIC	None	0.30000001192092896	None	None	None	None
m54284U_191110_105540/86114708/ccs	PB_GM12878_R1	hg38_SIRV	chr1	182604389	182600183	-	5	848	4045	14468	ENSG00000143333.6	ENST00000367558.5	RGS16	RGS16-201	Known	Known	None	1.0	None	None	None	None
m54284U_191110_105540/100796036/ccs	PB_GM12878_R1	hg38_SIRV	chr20	37179331	37241385	+	17	1992	52925	190026	ENSG00000118705.16	ENST00000237530.10	RPN2	RPN2-201	Known	Known	None	0.75	None	None	None	None
58a9334d-d801-4f44-bfa5-eb5b23296cc2	ONT_GM12878_R1	hg38_SIRV	chr6	73521017	73517518	-	8	1736	19348	622699	ENSG00000156508.17	ENCODEHT000622699	EEF1A1	ENCODEHT000622699	Known	NNC	None	0.15000000596046448	None	None	None	None
m54284U_191110_105540/101058362/ccs	PB_GM12878_R1	hg38_SIRV	chr20	37179331	37241618	+	17	2225	52925	190026	ENSG00000118705.16	ENST00000237530.10	RPN2	RPN2-201	Known	Known	None	0.3499999940395355	None	None	None	None
m54284U_191111_172039/108463374/ccs	PB_GM12878_R2	hg38_SIRV	chr12	51048368	51060423	+	8	1934	34916	631897	ENSG00000050426.15	ENCODEHT000631897	LETMD1	ENCODEHT000631897	Known	NIC	None	0.3499999940395355	None	None	None	None
m54284U_191111_172039/164955088/ccs	PB_GM12878_R2	hg38_SIRV	chr12	51048348	51060408	+	9	2041	34916	631977	ENSG00000050426.15	ENCODEHT000631977	LETMD1	ENCODEHT000631977	Known	NNC	None	0.30000001192092896	None	None	None	None
m54284U_191110_105540/101123232/ccs	PB_GM12878_R1	hg38_SIRV	chr20	37179331	37241616	+	17	2223	52925	190026	ENSG00000118705.16	ENST00000237530.10	RPN2	RPN2-201	Known	Known	None	0.4000000059604645	None	None	None	None
e67a8ce3-5223-44e0-ba25-ca79a04dac26	ONT_GM12878_R1	hg38_SIRV	chr6	73521016	73517518	-	8	1728	19348	68739	ENSG00000156508.17	ENST00000309268.10	EEF1A1	EEF1A1-201	Known	Known	None	0.15000000596046448	None	None	None	None
m54284U_191110_105540/101188593/ccs	PB_GM12878_R1	hg38_SIRV	chr20	37179331	37241387	+	17	1994	52925	190026	ENSG00000118705.16	ENST00000237530.10	RPN2	RPN2-201	Known	Known	None	0.800000011920929	None	None	None	None
m54284U_191110_105540/16516303/ccs	PB_GM12878_R1	hg38_SIRV	chr12	51048349	51060418	+	5	1590	34916	121834	ENSG00000050426.15	ENST00000550100.5	LETMD1	LETMD1-221	Known	Known	None	0.3499999940395355	None	None	None	None
m54284U_191110_105540/102564892/ccs	PB_GM12878_R1	hg38_SIRV	chr20	37179319	37241635	+	16	2127	52925	631665	ENSG00000118705.16	ENCODEHT000631665	RPN2	ENCODEHT000631665	Known	NIC	None	0.4000000059604645	None	None	None	None
m54284U_191110_105540/86378919/ccs	PB_GM12878_R1	hg38_SIRV	chr1	182604388	182600183	-	5	847	4045	14468	ENSG00000143333.6	ENST00000367558.5	RGS16	RGS16-201	Known	Known	None	1.0	None	None	None	None
186c8746-cdfb-4562-979e-ff6fc9630aa4	ONT_GM12878_R1	hg38_SIRV	chr6	73521019	73517518	-	8	1731	19348	68739	ENSG00000156508.17	ENST00000309268.10	EEF1A1	EEF1A1-201	Known	Known	None	0.15000000596046448	None	None	None	None
m54284U_191110_105540/102958682/ccs	PB_GM12878_R1	hg38_SIRV	chr20	37179331	37241387	+	17	1994	52925	190026	ENSG00000118705.16	ENST00000237530.10	RPN2	RPN2-201	Known	Known	None	0.800000011920929	None	None	None	None
m54284U_191110_105540/66257504/ccs	PB_GM12878_R1	hg38_SIRV	chr12	51048349	51060415	+	8	1959	34916	121810	ENSG00000050426.15	ENST00000547318.5	LETMD1	LETMD1-209	Known	Known	None	0.3499999940395355	None	None	None	None
m54284U_191110_105540/102959615/ccs	PB_GM12878_R1	hg38_SIRV	chr20	37179331	37241387	+	17	1994	52925	190026	ENSG00000118705.16	ENST00000237530.10	RPN2	RPN2-201	Known	Known	None	0.800000011920929	None	None	None	None
m54284U_191110_105540/103090820/ccs	PB_GM12878_R1	hg38_SIRV	chr20	37179331	37241616	+	17	2223	52925	190026	ENSG00000118705.16	ENST00000237530.10	RPN2	RPN2-201	Known	Known	None	0.4000000059604645	None	None	None	None
m54284U_191110_105540/118557339/ccs	PB_GM12878_R1	hg38_SIRV	chr12	51048349	51060418	+	8	1962	34916	121810	ENSG00000050426.15	ENST00000547318.5	LETMD1	LETMD1-209	Known	Known	None	0.3499999940395355	None	None	None	None
58e6b6b4-9773-4ffe-83d5-cf95363c4dda	ONT_GM12878_R1	hg38_SIRV	chr6	73521022	73517518	-	8	1734	19348	68739	ENSG00000156508.17	ENST00000309268.10	EEF1A1	EEF1A1-201	Known	Known	None	0.15000000596046448	None	None	None	None
m54284U_191110_105540/104532197/ccs	PB_GM12878_R1	hg38_SIRV	chr20	37179331	37241390	+	17	1997	52925	190026	ENSG00000118705.16	ENST00000237530.10	RPN2	RPN2-201	Known	Known	None	0.75	None	None	None	None
m54284U_191111_172039/6489981/ccs	PB_GM12878_R2	hg38_SIRV	chr12	51048349	51060423	+	9	2083	34916	121816	ENSG00000050426.15	ENST00000262055.8	LETMD1	LETMD1-201	Known	Known	None	0.3499999940395355	None	None	None	None
m54284U_191110_105540/105121121/ccs	PB_GM12878_R1	hg38_SIRV	chr20	37179331	37241617	+	17	2224	52925	190026	ENSG00000118705.16	ENST00000237530.10	RPN2	RPN2-201	Known	Known	None	0.4000000059604645	None	None	None	None
m54284U_191110_105540/88999556/ccs	PB_GM12878_R1	hg38_SIRV	chr1	182604388	182600183	-	5	847	4045	14468	ENSG00000143333.6	ENST00000367558.5	RGS16	RGS16-201	Known	Known	None	1.0	None	None	None	None
c529dbc9-a11b-4c37-b530-4d1b9546af65	ONT_GM12878_R1	hg38_SIRV	chr6	73518797	73517518	-	4	1007	19348	622700	ENSG00000156508.17	ENCODEHT000622700	EEF1A1	ENCODEHT000622700	Known	ISM	Both	0.15000000596046448	None	None	None	None
m54284U_191110_105540/105971992/ccs	PB_GM12878_R1	hg38_SIRV	chr20	37179331	37241616	+	17	2223	52925	190026	ENSG00000118705.16	ENST00000237530.10	RPN2	RPN2-201	Known	Known	None	0.4000000059604645	None	None	None	None
m54284U_191111_172039/18286858/ccs	PB_GM12878_R2	hg38_SIRV	chr12	51048349	51060413	+	5	1585	34916	121834	ENSG00000050426.15	ENST00000550100.5	LETMD1	LETMD1-221	Known	Known	None	0.3499999940395355	None	None	None	None
m54284U_191110_105540/107219642/ccs	PB_GM12878_R1	hg38_SIRV	chr20	37179331	37241387	+	17	1994	52925	190026	ENSG00000118705.16	ENST00000237530.10	RPN2	RPN2-201	Known	Known	None	0.800000011920929	None	None	None	None
m54284U_191110_105540/107611559/ccs	PB_GM12878_R1	hg38_SIRV	chr20	37179331	37241615	+	17	2222	52925	190026	ENSG00000118705.16	ENST00000237530.10	RPN2	RPN2-201	Known	Known	None	0.3499999940395355	None	None	None	None
4b7610f8-de7c-49fb-af61-de1ad5701797	ONT_GM12878_R1	hg38_SIRV	chr6	73520059	73517518	-	7	1714	19348	68735	ENSG00000156508.17	ENST00000316292.13	EEF1A1	EEF1A1-202	Known	Known	None	0.15000000596046448	None	None	None	None
m54284U_191111_172039/30278968/ccs	PB_GM12878_R2	hg38_SIRV	chr12	51048369	51060418	+	8	1928	34916	631897	ENSG00000050426.15	ENCODEHT000631897	LETMD1	ENCODEHT000631897	Known	NIC	None	0.3499999940395355	None	None	None	None
m54284U_191110_105540/107809483/ccs	PB_GM12878_R1	hg38_SIRV	chr20	37179331	37241398	+	17	2005	52925	190026	ENSG00000118705.16	ENST00000237530.10	RPN2	RPN2-201	Known	Known	None	0.6499999761581421	None	None	None	None
m54284U_191110_105540/109511184/ccs	PB_GM12878_R1	hg38_SIRV	chr20	37179331	37241384	+	17	1991	52925	190026	ENSG00000118705.16	ENST00000237530.10	RPN2	RPN2-201	Known	Known	None	0.699999988079071	None	None	None	None
m54284U_191110_105540/89720879/ccs	PB_GM12878_R1	hg38_SIRV	chr1	182604388	182600183	-	5	847	4045	14468	ENSG00000143333.6	ENST00000367558.5	RGS16	RGS16-201	Known	Known	None	1.0	None	None	None	None
7c40f12f-ac9f-4f78-8ca1-06f071efd360	ONT_GM12878_R1	hg38_SIRV	chr6	73521025	73517518	-	8	1711	19348	68739	ENSG00000156508.17	ENST00000309268.10	EEF1A1	EEF1A1-201	Known	Known	None	0.15000000596046448	None	None	None	None
m54284U_191111_172039/33620421/ccs	PB_GM12878_R2	hg38_SIRV	chr12	51048349	51060411	+	9	2062	34916	121816	ENSG00000050426.15	ENST00000262055.8	LETMD1	LETMD1-201	Known	Known	None	0.30000001192092896	None	None	None	None
m54284U_191110_105540/110037291/ccs	PB_GM12878_R1	hg38_SIRV	chr20	37179331	37241387	+	17	1994	52925	190026	ENSG00000118705.16	ENST00000237530.10	RPN2	RPN2-201	Known	Known	None	0.800000011920929	None	None	None	None
m54284U_191110_105540/110298275/ccs	PB_GM12878_R1	hg38_SIRV	chr20	37179331	37241381	+	17	1988	52925	190026	ENSG00000118705.16	ENST00000237530.10	RPN2	RPN2-201	Known	Known	None	0.6000000238418579	None	None	None	None
m54284U_191111_172039/76220350/ccs	PB_GM12878_R2	hg38_SIRV	chr12	51048369	51060415	+	8	1925	34916	631897	ENSG00000050426.15	ENCODEHT000631897	LETMD1	ENCODEHT000631897	Known	NIC	None	0.3499999940395355	None	None	None	None
6d395b09-6314-4a17-9231-3ea80ea5e24e	ONT_GM12878_R1	hg38_SIRV	chr6	73521019	73517518	-	8	1725	19348	68739	ENSG00000156508.17	ENST00000309268.10	EEF1A1	EEF1A1-201	Known	Known	None	0.15000000596046448	None	None	None	None
m54284U_191110_105540/110362675/ccs	PB_GM12878_R1	hg38_SIRV	chr20	37179331	37241388	+	17	1995	52925	190026	ENSG00000118705.16	ENST00000237530.10	RPN2	RPN2-201	Known	Known	None	0.800000011920929	None	None	None	None
m54284U_191110_105540/110363193/ccs	PB_GM12878_R1	hg38_SIRV	chr20	37179331	37241615	+	17	2222	52925	190026	ENSG00000118705.16	ENST00000237530.10	RPN2	RPN2-201	Known	Known	None	0.3499999940395355	None	None	None	None
6f0e5378-19e9-40bc-b452-d27c4a37155d	ONT_GM12878_R1	hg38_SIRV	chr12	51048349	51060420	+	9	2072	34916	121816	ENSG00000050426.15	ENST00000262055.8	LETMD1	LETMD1-201	Known	Known	None	0.3499999940395355	None	None	None	None
m54284U_191110_105540/111020669/ccs	PB_GM12878_R1	hg38_SIRV	chr20	37179331	37241388	+	17	1995	52925	190026	ENSG00000118705.16	ENST00000237530.10	RPN2	RPN2-201	Known	Known	None	0.800000011920929	None	None	None	None
47df7165-7f62-4d92-9591-845e5faf3353	ONT_GM12878_R1	hg38_SIRV	chr6	73519389	73517518	-	5	1137	19348	622696	ENSG00000156508.17	ENCODEHT000622696	EEF1A1	ENCODEHT000622696	Known	ISM	Both	0.15000000596046448	None	None	None	None
m54284U_191110_105540/90310156/ccs	PB_GM12878_R1	hg38_SIRV	chr1	182604384	182600183	-	5	843	4045	14468	ENSG00000143333.6	ENST00000367558.5	RGS16	RGS16-201	Known	Known	None	1.0	None	None	None	None
m54284U_191110_105540/111216775/ccs	PB_GM12878_R1	hg38_SIRV	chr20	37179331	37241390	+	17	1997	52925	190026	ENSG00000118705.16	ENST00000237530.10	RPN2	RPN2-201	Known	Known	None	0.75	None	None	None	None
ecd02894-3835-4737-b445-6ce8f0679aa8	ONT_GM12878_R2	hg38_SIRV	chr12	51048349	51060412	+	9	2065	34916	121816	ENSG00000050426.15	ENST00000262055.8	LETMD1	LETMD1-201	Known	Known	None	0.3499999940395355	None	None	None	None
m54284U_191110_105540/111675708/ccs	PB_GM12878_R1	hg38_SIRV	chr20	37179331	37241387	+	17	1994	52925	190026	ENSG00000118705.16	ENST00000237530.10	RPN2	RPN2-201	Known	Known	None	0.800000011920929	None	None	None	None
b0aa807b-86b2-4f78-a86d-16ac4d8dd2e5	ONT_GM12878_R1	hg38_SIRV	chr6	73521019	73517518	-	8	1731	19348	68739	ENSG00000156508.17	ENST00000309268.10	EEF1A1	EEF1A1-201	Known	Known	None	0.15000000596046448	None	None	None	None
m54284U_191110_105540/112986376/ccs	PB_GM12878_R1	hg38_SIRV	chr20	37179331	37241414	+	17	2021	52925	190026	ENSG00000118705.16	ENST00000237530.10	RPN2	RPN2-201	Known	Known	None	0.6499999761581421	None	None	None	None
m54284U_191110_105540/27132876/ccs	PB_GM12878_R1	hg38_SIRV	chr12	51048351	51060410	+	5	1476	34916	631900	ENSG00000050426.15	ENCODEHT000631900	LETMD1	ENCODEHT000631900	Known	NIC	None	0.3499999940395355	None	None	None	None
m54284U_191110_105540/113183268/ccs	PB_GM12878_R1	hg38_SIRV	chr20	37179331	37241387	+	17	1994	52925	190026	ENSG00000118705.16	ENST00000237530.10	RPN2	RPN2-201	Known	Known	None	0.800000011920929	None	None	None	None
0ba9df89-faef-44c2-81c8-82c69f1a5d1a	ONT_GM12878_R1	hg38_SIRV	chr6	73519408	73517518	-	5	1149	19348	622696	ENSG00000156508.17	ENCODEHT000622696	EEF1A1	ENCODEHT000622696	Known	ISM	Both	0.15000000596046448	None	None	None	None
c6be0bfc-47ea-4de3-beb8-9e0aeeff2ab2	ONT_GM12878_R1	hg38_SIRV	chr12	51048364	51060416	+	6	1677	34916	631898	ENSG00000050426.15	ENCODEHT000631898	LETMD1	ENCODEHT000631898	Known	NIC	None	0.3499999940395355	None	None	None	None
m54284U_191110_105540/114166154/ccs	PB_GM12878_R1	hg38_SIRV	chr20	37179331	37241387	+	17	1994	52925	190026	ENSG00000118705.16	ENST00000237530.10	RPN2	RPN2-201	Known	Known	None	0.800000011920929	None	None	None	None
m54284U_191110_105540/92211551/ccs	PB_GM12878_R1	hg38_SIRV	chr1	182604388	182600183	-	5	847	4045	14468	ENSG00000143333.6	ENST00000367558.5	RGS16	RGS16-201	Known	Known	None	1.0	None	None	None	None
148244f8-f6d1-4889-a90d-549ee97a4f2f	ONT_GM12878_R1	hg38_SIRV	chr6	73517945	73517529	-	1	383	19348	622695	ENSG00000156508.17	ENCODEHT000622695	EEF1A1	ENCODEHT000622695	Known	ISM	None	0.15000000596046448	None	None	None	None
m54284U_191110_105540/114166529/ccs	PB_GM12878_R1	hg38_SIRV	chr20	37179331	37241387	+	17	1994	52925	190026	ENSG00000118705.16	ENST00000237530.10	RPN2	RPN2-201	Known	Known	None	0.800000011920929	None	None	None	None
8ddb39ef-0830-488c-a869-e08e7424a111	ONT_GM12878_R1	hg38_SIRV	chr12	51048354	51060422	+	8	1866	34916	631899	ENSG00000050426.15	ENCODEHT000631899	LETMD1	ENCODEHT000631899	Known	NIC	None	0.3499999940395355	None	None	None	None
m54284U_191110_105540/114427144/ccs	PB_GM12878_R1	hg38_SIRV	chr20	37179331	37241390	+	17	1997	52925	190026	ENSG00000118705.16	ENST00000237530.10	RPN2	RPN2-201	Known	Known	None	0.75	None	None	None	None
m54284U_191110_105540/114427916/ccs	PB_GM12878_R1	hg38_SIRV	chr20	37179331	37241387	+	17	1955	52925	631978	ENSG00000118705.16	ENCODEHT000631978	RPN2	ENCODEHT000631978	Known	NNC	None	0.800000011920929	None	None	None	None
e07625e9-3dd4-4808-8155-2df2aa6e1bd6	ONT_GM12878_R1	hg38_SIRV	chr6	73521020	73517518	-	8	1722	19348	68739	ENSG00000156508.17	ENST00000309268.10	EEF1A1	EEF1A1-201	Known	Known	None	0.15000000596046448	None	None	None	None
m54284U_191110_105540/115736592/ccs	PB_GM12878_R1	hg38_SIRV	chr20	37179331	37241617	+	17	2218	52925	190026	ENSG00000118705.16	ENST00000237530.10	RPN2	RPN2-201	Known	Known	None	0.4000000059604645	None	None	None	None
c3b70757-e0f4-424e-9045-b47aa0dc12c6	ONT_GM12878_R2	hg38_SIRV	chr12	51048350	51060415	+	9	2063	34916	121816	ENSG00000050426.15	ENST00000262055.8	LETMD1	LETMD1-201	Known	Known	None	0.3499999940395355	None	None	None	None
m54284U_191110_105540/115802891/ccs	PB_GM12878_R1	hg38_SIRV	chr20	37179331	37241397	+	17	2004	52925	190026	ENSG00000118705.16	ENST00000237530.10	RPN2	RPN2-201	Known	Known	None	0.6000000238418579	None	None	None	None
m54284U_191110_105540/92406638/ccs	PB_GM12878_R1	hg38_SIRV	chr1	182604388	182600183	-	5	847	4045	14468	ENSG00000143333.6	ENST00000367558.5	RGS16	RGS16-201	Known	Known	None	1.0	None	None	None	None
9f84094b-91b3-4c94-b5c7-11e68e6c6951	ONT_GM12878_R1	hg38_SIRV	chr6	73520130	73517518	-	7	1711	19348	622712	ENSG00000156508.17	ENCODEHT000622712	EEF1A1	ENCODEHT000622712	Known	ISM	Suffix	0.15000000596046448	None	None	None	None
m54284U_191110_105540/115935837/ccs	PB_GM12878_R1	hg38_SIRV	chr20	37179331	37241615	+	17	2222	52925	190026	ENSG00000118705.16	ENST00000237530.10	RPN2	RPN2-201	Known	Known	None	0.3499999940395355	None	None	None	None
m54284U_191111_172039/124061381/ccs	PB_GM12878_R2	hg38_SIRV	chr12	51048351	51060417	+	5	1587	34916	121834	ENSG00000050426.15	ENST00000550100.5	LETMD1	LETMD1-221	Known	Known	None	0.3499999940395355	None	None	None	None
m54284U_191110_105540/117180393/ccs	PB_GM12878_R1	hg38_SIRV	chr20	37179331	37241615	+	17	2222	52925	190026	ENSG00000118705.16	ENST00000237530.10	RPN2	RPN2-201	Known	Known	None	0.3499999940395355	None	None	None	None
1eb140a9-d6b2-4437-ba91-d6f961e060c1	ONT_GM12878_R1	hg38_SIRV	chr12	51048351	51060423	+	9	2090	34916	121816	ENSG00000050426.15	ENST00000262055.8	LETMD1	LETMD1-201	Known	Known	None	0.3499999940395355	None	None	None	None
7979a9bb-1b26-47a4-846a-9a46d61ca89b	ONT_GM12878_R1	hg38_SIRV	chr6	73521016	73517518	-	8	1728	19348	68739	ENSG00000156508.17	ENST00000309268.10	EEF1A1	EEF1A1-201	Known	Known	None	0.15000000596046448	None	None	None	None
m54284U_191110_105540/117966336/ccs	PB_GM12878_R1	hg38_SIRV	chr20	37179331	37241387	+	17	1994	52925	190026	ENSG00000118705.16	ENST00000237530.10	RPN2	RPN2-201	Known	Known	None	0.800000011920929	None	None	None	None
m54284U_191110_105540/118096390/ccs	PB_GM12878_R1	hg38_SIRV	chr20	37179331	37241397	+	17	2004	52925	190026	ENSG00000118705.16	ENST00000237530.10	RPN2	RPN2-201	Known	Known	None	0.6000000238418579	None	None	None	None
m54284U_191110_105540/71043751/ccs	PB_GM12878_R1	hg38_SIRV	chr12	51048352	51060416	+	7	1801	34916	631931	ENSG00000050426.15	ENCODEHT000631931	LETMD1	ENCODEHT000631931	Known	NIC	None	0.4000000059604645	None	None	None	None
m54284U_191110_105540/118884828/ccs	PB_GM12878_R1	hg38_SIRV	chr20	37179331	37241387	+	17	1994	52925	190026	ENSG00000118705.16	ENST00000237530.10	RPN2	RPN2-201	Known	Known	None	0.800000011920929	None	None	None	None
m54284U_191110_105540/92736190/ccs	PB_GM12878_R1	hg38_SIRV	chr1	182604384	182600183	-	5	843	4045	14468	ENSG00000143333.6	ENST00000367558.5	RGS16	RGS16-201	Known	Known	None	1.0	None	None	None	None
9f734022-82b4-4739-8418-f7105ecbcdad	ONT_GM12878_R1	hg38_SIRV	chr6	73520059	73517518	-	7	1733	19348	68735	ENSG00000156508.17	ENST00000316292.13	EEF1A1	EEF1A1-202	Known	Known	None	0.15000000596046448	None	None	None	None
m54284U_191110_105540/119670031/ccs	PB_GM12878_R1	hg38_SIRV	chr20	37179342	37241638	+	18	2263	52925	631658	ENSG00000118705.16	ENCODEHT000631658	RPN2	ENCODEHT000631658	Known	NIC	None	0.5	None	None	None	None
m54284U_191111_172039/70778985/ccs	PB_GM12878_R2	hg38_SIRV	chr12	51048372	51060422	+	8	1929	34916	631897	ENSG00000050426.15	ENCODEHT000631897	LETMD1	ENCODEHT000631897	Known	NIC	None	0.30000001192092896	None	None	None	None
m54284U_191110_105540/119867098/ccs	PB_GM12878_R1	hg38_SIRV	chr20	37179331	37241397	+	17	2004	52925	190026	ENSG00000118705.16	ENST00000237530.10	RPN2	RPN2-201	Known	Known	None	0.6000000238418579	None	None	None	None
m54284U_191110_105540/120324368/ccs	PB_GM12878_R1	hg38_SIRV	chr20	37179331	37241385	+	17	1992	52925	190026	ENSG00000118705.16	ENST00000237530.10	RPN2	RPN2-201	Known	Known	None	0.75	None	None	None	None
c8d1b8e8-1816-4057-bbae-1b1fb773b47b	ONT_GM12878_R1	hg38_SIRV	chr6	73518441	73517518	-	2	637	19348	622692	ENSG00000156508.17	ENCODEHT000622692	EEF1A1	ENCODEHT000622692	Known	ISM	Both	0.15000000596046448	None	None	None	None
m54284U_191111_172039/165085693/ccs	PB_GM12878_R2	hg38_SIRV	chr12	51048352	51060411	+	8	1952	34916	121810	ENSG00000050426.15	ENST00000547318.5	LETMD1	LETMD1-209	Known	Known	None	0.30000001192092896	None	None	None	None
m54284U_191110_105540/121700895/ccs	PB_GM12878_R1	hg38_SIRV	chr20	37179358	37241406	+	17	1989	52925	631779	ENSG00000118705.16	ENCODEHT000631779	RPN2	ENCODEHT000631779	Known	NNC	None	0.800000011920929	None	None	None	None
m54284U_191110_105540/121897340/ccs	PB_GM12878_R1	hg38_SIRV	chr20	37179331	37241384	+	17	1991	52925	190026	ENSG00000118705.16	ENST00000237530.10	RPN2	RPN2-201	Known	Known	None	0.699999988079071	None	None	None	None
m54284U_191110_105540/92866487/ccs	PB_GM12878_R1	hg38_SIRV	chr1	182604388	182600183	-	5	847	4045	14468	ENSG00000143333.6	ENST00000367558.5	RGS16	RGS16-201	Known	Known	None	1.0	None	None	None	None
bc036559-2fd3-492e-94d5-37261b1eebcc	ONT_GM12878_R1	hg38_SIRV	chr6	73521025	73517518	-	8	1737	19348	68739	ENSG00000156508.17	ENST00000309268.10	EEF1A1	EEF1A1-201	Known	Known	None	0.15000000596046448	None	None	None	None
m54284U_191110_105540/14877647/ccs	PB_GM12878_R1	hg38_SIRV	chr12	51048353	51060413	+	5	1581	34916	121834	ENSG00000050426.15	ENST00000550100.5	LETMD1	LETMD1-221	Known	Known	None	0.3499999940395355	None	None	None	None
m54284U_191110_105540/121963080/ccs	PB_GM12878_R1	hg38_SIRV	chr20	37179331	37241383	+	17	1990	52925	190026	ENSG00000118705.16	ENST00000237530.10	RPN2	RPN2-201	Known	Known	None	0.6499999761581421	None	None	None	None
m54284U_191110_105540/124715750/ccs	PB_GM12878_R1	hg38_SIRV	chr20	37179331	37241416	+	17	2023	52925	190026	ENSG00000118705.16	ENST00000237530.10	RPN2	RPN2-201	Known	Known	None	0.699999988079071	None	None	None	None
m54284U_191110_105540/11207450/ccs	PB_GM12878_R1	hg38_SIRV	chr12	51048374	51060423	+	8	1928	34916	631897	ENSG00000050426.15	ENCODEHT000631897	LETMD1	ENCODEHT000631897	Known	NIC	None	0.3499999940395355	None	None	None	None
9df22c60-60df-4505-8a76-db3f74488a8f	ONT_GM12878_R1	hg38_SIRV	chr6	73518417	73517518	-	2	634	19348	622692	ENSG00000156508.17	ENCODEHT000622692	EEF1A1	ENCODEHT000622692	Known	ISM	Both	0.15000000596046448	None	None	None	None
m54284U_191110_105540/125305463/ccs	PB_GM12878_R1	hg38_SIRV	chr20	37179331	37241388	+	17	1995	52925	190026	ENSG00000118705.16	ENST00000237530.10	RPN2	RPN2-201	Known	Known	None	0.800000011920929	None	None	None	None
m54284U_191110_105540/151062850/ccs	PB_GM12878_R1	hg38_SIRV	chr12	51048354	51060410	+	9	2065	34916	121816	ENSG00000050426.15	ENST00000262055.8	LETMD1	LETMD1-201	Known	Known	None	0.30000001192092896	None	None	None	None
m54284U_191110_105540/126943572/ccs	PB_GM12878_R1	hg38_SIRV	chr20	37179331	37241385	+	17	1992	52925	190026	ENSG00000118705.16	ENST00000237530.10	RPN2	RPN2-201	Known	Known	None	0.75	None	None	None	None
m54284U_191110_105540/94176416/ccs	PB_GM12878_R1	hg38_SIRV	chr1	182604388	182600183	-	5	847	4045	14468	ENSG00000143333.6	ENST00000367558.5	RGS16	RGS16-201	Known	Known	None	1.0	None	None	None	None
m54284U_191110_105540/128712774/ccs	PB_GM12878_R1	hg38_SIRV	chr20	37179331	37241615	+	17	2203	52925	190026	ENSG00000118705.16	ENST00000237530.10	RPN2	RPN2-201	Known	Known	None	0.3499999940395355	None	None	None	None
m54284U_191111_172039/1902054/ccs	PB_GM12878_R2	hg38_SIRV	chr12	51048354	51060423	+	9	2078	34916	121816	ENSG00000050426.15	ENST00000262055.8	LETMD1	LETMD1-201	Known	Known	None	0.3499999940395355	None	None	None	None
14539131-9454-4727-8d40-e6737f514a2e	ONT_GM12878_R1	hg38_SIRV	chr6	73519542	73517518	-	5	1290	19348	622696	ENSG00000156508.17	ENCODEHT000622696	EEF1A1	ENCODEHT000622696	Known	ISM	Both	0.15000000596046448	None	None	None	None
m54284U_191110_105540/129237753/ccs	PB_GM12878_R1	hg38_SIRV	chr20	37179331	37241388	+	17	1995	52925	190026	ENSG00000118705.16	ENST00000237530.10	RPN2	RPN2-201	Known	Known	None	0.800000011920929	None	None	None	None
m54284U_191110_105540/129304039/ccs	PB_GM12878_R1	hg38_SIRV	chr20	37179331	37241387	+	17	1994	52925	190026	ENSG00000118705.16	ENST00000237530.10	RPN2	RPN2-201	Known	Known	None	0.800000011920929	None	None	None	None
m54284U_191111_172039/90636631/ccs	PB_GM12878_R2	hg38_SIRV	chr12	51048354	51060423	+	9	2078	34916	121816	ENSG00000050426.15	ENST00000262055.8	LETMD1	LETMD1-201	Known	Known	None	0.3499999940395355	None	None	None	None
1b90f932-5d2b-4340-8674-9e73c0b535bc	ONT_GM12878_R1	hg38_SIRV	chr6	73521019	73517518	-	8	1731	19348	68739	ENSG00000156508.17	ENST00000309268.10	EEF1A1	EEF1A1-201	Known	Known	None	0.15000000596046448	None	None	None	None
m54284U_191110_105540/129764039/ccs	PB_GM12878_R1	hg38_SIRV	chr20	37179331	37241387	+	17	1994	52925	190026	ENSG00000118705.16	ENST00000237530.10	RPN2	RPN2-201	Known	Known	None	0.800000011920929	None	None	None	None
70e69f4c-aa64-4037-a43b-d38dc1934065	ONT_GM12878_R2	hg38_SIRV	chr12	51048355	51060412	+	4	1444	34916	631912	ENSG00000050426.15	ENCODEHT000631912	LETMD1	ENCODEHT000631912	Known	NIC	None	0.30000001192092896	None	None	None	None
m54284U_191110_105540/130025878/ccs	PB_GM12878_R1	hg38_SIRV	chr20	37179331	37241414	+	17	2021	52925	190026	ENSG00000118705.16	ENST00000237530.10	RPN2	RPN2-201	Known	Known	None	0.6499999761581421	None	None	None	None
m54284U_191110_105540/95357455/ccs	PB_GM12878_R1	hg38_SIRV	chr1	182604391	182600183	-	5	850	4045	14468	ENSG00000143333.6	ENST00000367558.5	RGS16	RGS16-201	Known	Known	None	1.0	None	None	None	None
23cda234-e18f-4555-bd61-dc5c9aaca7fe	ONT_GM12878_R1	hg38_SIRV	chr6	73521020	73517518	-	8	1732	19348	68739	ENSG00000156508.17	ENST00000309268.10	EEF1A1	EEF1A1-201	Known	Known	None	0.15000000596046448	None	None	None	None
m54284U_191110_105540/130812677/ccs	PB_GM12878_R1	hg38_SIRV	chr20	37179331	37241387	+	17	1994	52925	190026	ENSG00000118705.16	ENST00000237530.10	RPN2	RPN2-201	Known	Known	None	0.800000011920929	None	None	None	None
m54284U_191110_105540/167444905/ccs	PB_GM12878_R1	hg38_SIRV	chr12	51048357	51060418	+	8	1917	34916	631926	ENSG00000050426.15	ENCODEHT000631926	LETMD1	ENCODEHT000631926	Known	NIC	None	0.3499999940395355	None	None	None	None
m54284U_191110_105540/130943279/ccs	PB_GM12878_R1	hg38_SIRV	chr20	37179342	37241428	+	18	2053	52925	631658	ENSG00000118705.16	ENCODEHT000631658	RPN2	ENCODEHT000631658	Known	NIC	None	0.6499999761581421	None	None	None	None
m54284U_191110_105540/131793658/ccs	PB_GM12878_R1	hg38_SIRV	chr20	37179331	37241379	+	17	1986	52925	190026	ENSG00000118705.16	ENST00000237530.10	RPN2	RPN2-201	Known	Known	None	0.550000011920929	None	None	None	None
m54284U_191110_105540/160434479/ccs	PB_GM12878_R1	hg38_SIRV	chr12	51048359	51060411	+	9	2065	34916	631979	ENSG00000050426.15	ENCODEHT000631979	LETMD1	ENCODEHT000631979	Known	NIC	None	0.30000001192092896	None	None	None	None
0f3edbd9-0bc5-4ef1-ac33-6612dd7774ae	ONT_GM12878_R1	hg38_SIRV	chr6	73518271	73517518	-	2	488	19348	622692	ENSG00000156508.17	ENCODEHT000622692	EEF1A1	ENCODEHT000622692	Known	ISM	Both	0.15000000596046448	None	None	None	None
m54284U_191110_105540/131794042/ccs	PB_GM12878_R1	hg38_SIRV	chr20	37179331	37241387	+	17	1994	52925	190026	ENSG00000118705.16	ENST00000237530.10	RPN2	RPN2-201	Known	Known	None	0.800000011920929	None	None	None	None
m54284U_191110_105540/132514858/ccs	PB_GM12878_R1	hg38_SIRV	chr20	37179331	37241385	+	17	1992	52925	190026	ENSG00000118705.16	ENST00000237530.10	RPN2	RPN2-201	Known	Known	None	0.75	None	None	None	None
m54284U_191110_105540/96404258/ccs	PB_GM12878_R1	hg38_SIRV	chr1	182604390	182600183	-	5	849	4045	14468	ENSG00000143333.6	ENST00000367558.5	RGS16	RGS16-201	Known	Known	None	1.0	None	None	None	None
m54284U_191111_172039/113903613/ccs	PB_GM12878_R2	hg38_SIRV	chr12	51048360	51060423	+	5	1584	34916	121834	ENSG00000050426.15	ENST00000550100.5	LETMD1	LETMD1-221	Known	Known	None	0.3499999940395355	None	None	None	None
9acea4cf-e012-44bf-9e50-9570f10ae957	ONT_GM12878_R1	hg38_SIRV	chr6	73521024	73517518	-	8	1736	19348	68739	ENSG00000156508.17	ENST00000309268.10	EEF1A1	EEF1A1-201	Known	Known	None	0.15000000596046448	None	None	None	None
m54284U_191110_105540/132580013/ccs	PB_GM12878_R1	hg38_SIRV	chr20	37179331	37241388	+	17	1995	52925	190026	ENSG00000118705.16	ENST00000237530.10	RPN2	RPN2-201	Known	Known	None	0.800000011920929	None	None	None	None
m54284U_191110_105540/133106330/ccs	PB_GM12878_R1	hg38_SIRV	chr20	37179331	37241615	+	17	2222	52925	190026	ENSG00000118705.16	ENST00000237530.10	RPN2	RPN2-201	Known	Known	None	0.3499999940395355	None	None	None	None
m54284U_191111_172039/124519978/ccs	PB_GM12878_R2	hg38_SIRV	chr12	51048381	51060418	+	8	1916	34916	631897	ENSG00000050426.15	ENCODEHT000631897	LETMD1	ENCODEHT000631897	Known	NIC	None	0.3499999940395355	None	None	None	None
m54284U_191110_105540/133368364/ccs	PB_GM12878_R1	hg38_SIRV	chr20	37179331	37241617	+	17	2213	52925	190026	ENSG00000118705.16	ENST00000237530.10	RPN2	RPN2-201	Known	Known	None	0.4000000059604645	None	None	None	None
49918986-a668-4196-970c-43884dd00856	ONT_GM12878_R1	hg38_SIRV	chr6	73521011	73517518	-	8	1723	19348	68739	ENSG00000156508.17	ENST00000309268.10	EEF1A1	EEF1A1-201	Known	Known	None	0.15000000596046448	None	None	None	None
m54284U_191110_105540/135398315/ccs	PB_GM12878_R1	hg38_SIRV	chr20	37179330	37216378	+	10	1440	52925	631659	ENSG00000118705.16	ENCODEHT000631659	RPN2	ENCODEHT000631659	Known	NNC	None	0.20000000298023224	None	None	None	None
cf111867-5fb3-46a5-8da2-bcd8ea3ea7f1	ONT_GM12878_R2	hg38_SIRV	chr12	51048362	51060417	+	7	2504	34916	631918	ENSG00000050426.15	ENCODEHT000631918	LETMD1	ENCODEHT000631918	Known	ISM	Suffix	0.3499999940395355	None	None	None	None
m54284U_191110_105540/135594894/ccs	PB_GM12878_R1	hg38_SIRV	chr20	37179331	37241398	+	17	2005	52925	190026	ENSG00000118705.16	ENST00000237530.10	RPN2	RPN2-201	Known	Known	None	0.6499999761581421	None	None	None	None
169ee7e3-0248-48cb-adec-712e74de7ee3	ONT_GM12878_R1	hg38_SIRV	chr6	73521019	73517518	-	8	1731	19348	68739	ENSG00000156508.17	ENST00000309268.10	EEF1A1	EEF1A1-201	Known	Known	None	0.15000000596046448	None	None	None	None
m54284U_191110_105540/98501286/ccs	PB_GM12878_R1	hg38_SIRV	chr1	182604389	182600183	-	5	848	4045	14468	ENSG00000143333.6	ENST00000367558.5	RGS16	RGS16-201	Known	Known	None	1.0	None	None	None	None
dd5239c0-1097-4457-b2f3-ed91646dd416	ONT_GM12878_R2	hg38_SIRV	chr12	51048362	51060412	+	6	1645	34916	631980	ENSG00000050426.15	ENCODEHT000631980	LETMD1	ENCODEHT000631980	Known	NIC	None	0.3499999940395355	None	None	None	None
m54284U_191110_105540/135858123/ccs	PB_GM12878_R1	hg38_SIRV	chr20	37179331	37241398	+	17	2005	52925	190026	ENSG00000118705.16	ENST00000237530.10	RPN2	RPN2-201	Known	Known	None	0.6499999761581421	None	None	None	None
m54284U_191110_105540/136642833/ccs	PB_GM12878_R1	hg38_SIRV	chr20	37179331	37241387	+	17	1994	52925	190026	ENSG00000118705.16	ENST00000237530.10	RPN2	RPN2-201	Known	Known	None	0.800000011920929	None	None	None	None
2904abd6-1ba6-4037-af99-b26b31bd746e	ONT_GM12878_R1	hg38_SIRV	chr6	73521019	73517518	-	8	1731	19348	68739	ENSG00000156508.17	ENST00000309268.10	EEF1A1	EEF1A1-201	Known	Known	None	0.15000000596046448	None	None	None	None
m54284U_191111_172039/65800803/ccs	PB_GM12878_R2	hg38_SIRV	chr12	51048363	51060407	+	6	1667	34916	631981	ENSG00000050426.15	ENCODEHT000631981	LETMD1	ENCODEHT000631981	Known	NIC	None	0.25	None	None	None	None
m54284U_191110_105540/137560980/ccs	PB_GM12878_R1	hg38_SIRV	chr20	37179331	37241387	+	17	1994	52925	190026	ENSG00000118705.16	ENST00000237530.10	RPN2	RPN2-201	Known	Known	None	0.800000011920929	None	None	None	None
m54284U_191110_105540/137561092/ccs	PB_GM12878_R1	hg38_SIRV	chr20	37179342	37241428	+	18	2053	52925	631658	ENSG00000118705.16	ENCODEHT000631658	RPN2	ENCODEHT000631658	Known	NIC	None	0.6499999761581421	None	None	None	None
486bbfef-50b8-470e-8e67-a1426b4dd43e	ONT_GM12878_R1	hg38_SIRV	chr6	73521024	73517518	-	8	1742	19348	68739	ENSG00000156508.17	ENST00000309268.10	EEF1A1	EEF1A1-201	Known	Known	None	0.15000000596046448	None	None	None	None
m54284U_191111_172039/167643240/ccs	PB_GM12878_R2	hg38_SIRV	chr12	51048364	51060417	+	9	2062	34916	121816	ENSG00000050426.15	ENST00000262055.8	LETMD1	LETMD1-201	Known	Known	None	0.3499999940395355	None	None	None	None
m54284U_191110_105540/101318777/ccs	PB_GM12878_R1	hg38_SIRV	chr1	182604390	182600183	-	5	849	4045	14468	ENSG00000143333.6	ENST00000367558.5	RGS16	RGS16-201	Known	Known	None	1.0	None	None	None	None
m54284U_191110_105540/137756930/ccs	PB_GM12878_R1	hg38_SIRV	chr20	37179331	37241390	+	17	1997	52925	190026	ENSG00000118705.16	ENST00000237530.10	RPN2	RPN2-201	Known	Known	None	0.75	None	None	None	None
m54284U_191110_105540/137758333/ccs	PB_GM12878_R1	hg38_SIRV	chr20	37179331	37241390	+	17	1997	52925	190026	ENSG00000118705.16	ENST00000237530.10	RPN2	RPN2-201	Known	Known	None	0.75	None	None	None	None
m54284U_191111_172039/22282694/ccs	PB_GM12878_R2	hg38_SIRV	chr12	51048371	51060409	+	9	2047	34916	121816	ENSG00000050426.15	ENST00000262055.8	LETMD1	LETMD1-201	Known	Known	None	0.30000001192092896	None	None	None	None
fa9a8e57-2e57-404c-af8a-058e8d677c31	ONT_GM12878_R1	hg38_SIRV	chr6	73521020	73517518	-	8	1732	19348	68739	ENSG00000156508.17	ENST00000309268.10	EEF1A1	EEF1A1-201	Known	Known	None	0.15000000596046448	None	None	None	None
m54284U_191110_105540/139265621/ccs	PB_GM12878_R1	hg38_SIRV	chr20	37179331	37241387	+	17	1994	52925	190026	ENSG00000118705.16	ENST00000237530.10	RPN2	RPN2-201	Known	Known	None	0.800000011920929	None	None	None	None
m54284U_191110_105540/141427680/ccs	PB_GM12878_R1	hg38_SIRV	chr20	37179331	37241390	+	17	1997	52925	190026	ENSG00000118705.16	ENST00000237530.10	RPN2	RPN2-201	Known	Known	None	0.75	None	None	None	None
m54284U_191111_172039/25428922/ccs	PB_GM12878_R2	hg38_SIRV	chr12	51048394	51060418	+	8	1903	34916	631897	ENSG00000050426.15	ENCODEHT000631897	LETMD1	ENCODEHT000631897	Known	NIC	None	0.3499999940395355	None	None	None	None
659925c3-fcc2-4f6e-a95e-36fc00cb4b72	ONT_GM12878_R1	hg38_SIRV	chr6	73521019	73517518	-	8	1731	19348	68739	ENSG00000156508.17	ENST00000309268.10	EEF1A1	EEF1A1-201	Known	Known	None	0.15000000596046448	None	None	None	None
m54284U_191110_105540/142608718/ccs	PB_GM12878_R1	hg38_SIRV	chr20	37179331	37241384	+	17	1991	52925	190026	ENSG00000118705.16	ENST00000237530.10	RPN2	RPN2-201	Known	Known	None	0.699999988079071	None	None	None	None
m54284U_191110_105540/101451527/ccs	PB_GM12878_R1	hg38_SIRV	chr1	182604389	182600183	-	5	848	4045	14468	ENSG00000143333.6	ENST00000367558.5	RGS16	RGS16-201	Known	Known	None	1.0	None	None	None	None
c80ad02c-332d-482c-8566-560e73a21b25	ONT_GM12878_R1	hg38_SIRV	chr12	51048374	51060412	+	9	2047	34916	121816	ENSG00000050426.15	ENST00000262055.8	LETMD1	LETMD1-201	Known	Known	None	0.3499999940395355	None	None	None	None
m54284U_191110_105540/142737658/ccs	PB_GM12878_R1	hg38_SIRV	chr20	37179331	37241383	+	17	1990	52925	190026	ENSG00000118705.16	ENST00000237530.10	RPN2	RPN2-201	Known	Known	None	0.6499999761581421	None	None	None	None
m54284U_191110_105540/142871290/ccs	PB_GM12878_R1	hg38_SIRV	chr20	37179331	37241617	+	17	2224	52925	190026	ENSG00000118705.16	ENST00000237530.10	RPN2	RPN2-201	Known	Known	None	0.4000000059604645	None	None	None	None
35cf5e94-a6ec-4067-a776-1947a97c84c3	ONT_GM12878_R1	hg38_SIRV	chr6	73518511	73517518	-	3	809	19348	622697	ENSG00000156508.17	ENCODEHT000622697	EEF1A1	ENCODEHT000622697	Known	ISM	Suffix	0.15000000596046448	None	None	None	None
m54284U_191111_172039/56036016/ccs	PB_GM12878_R2	hg38_SIRV	chr12	51048375	51060422	+	9	2077	34916	631914	ENSG00000050426.15	ENCODEHT000631914	LETMD1	ENCODEHT000631914	Known	NIC	None	0.30000001192092896	None	None	None	None
m54284U_191110_105540/143002039/ccs	PB_GM12878_R1	hg38_SIRV	chr20	37179331	37241615	+	17	2337	52925	631982	ENSG00000118705.16	ENCODEHT000631982	RPN2	ENCODEHT000631982	Known	NIC	None	0.3499999940395355	None	None	None	None
m54284U_191110_105540/144048133/ccs	PB_GM12878_R1	hg38_SIRV	chr20	37179331	37241616	+	17	2223	52925	190026	ENSG00000118705.16	ENST00000237530.10	RPN2	RPN2-201	Known	Known	None	0.4000000059604645	None	None	None	None
m54284U_191111_172039/133891098/ccs	PB_GM12878_R2	hg38_SIRV	chr12	51048398	51060397	+	8	1816	34916	631897	ENSG00000050426.15	ENCODEHT000631897	LETMD1	ENCODEHT000631897	Known	NIC	None	0.20000000298023224	None	None	None	None
96003d58-3329-41a9-abf3-09b31cfc6606	ONT_GM12878_R1	hg38_SIRV	chr6	73521019	73517518	-	8	1700	19348	68739	ENSG00000156508.17	ENST00000309268.10	EEF1A1	EEF1A1-201	Known	Known	None	0.15000000596046448	None	None	None	None
m54284U_191110_105540/144377993/ccs	PB_GM12878_R1	hg38_SIRV	chr20	37179331	37241398	+	17	2005	52925	190026	ENSG00000118705.16	ENST00000237530.10	RPN2	RPN2-201	Known	Known	None	0.6499999761581421	None	None	None	None
m54284U_191110_105540/103287284/ccs	PB_GM12878_R1	hg38_SIRV	chr1	182604388	182600183	-	5	847	4045	14468	ENSG00000143333.6	ENST00000367558.5	RGS16	RGS16-201	Known	Known	None	1.0	None	None	None	None
m54284U_191110_105540/168757771/ccs	PB_GM12878_R1	hg38_SIRV	chr12	51048380	51060414	+	9	2043	34916	121816	ENSG00000050426.15	ENST00000262055.8	LETMD1	LETMD1-201	Known	Known	None	0.4000000059604645	None	None	None	None
m54284U_191110_105540/144836722/ccs	PB_GM12878_R1	hg38_SIRV	chr20	37179331	37241617	+	17	2224	52925	190026	ENSG00000118705.16	ENST00000237530.10	RPN2	RPN2-201	Known	Known	None	0.4000000059604645	None	None	None	None
m54284U_191110_105540/145492238/ccs	PB_GM12878_R1	hg38_SIRV	chr20	37179342	37241428	+	18	2053	52925	631658	ENSG00000118705.16	ENCODEHT000631658	RPN2	ENCODEHT000631658	Known	NIC	None	0.6499999761581421	None	None	None	None
287c951b-9728-4136-af40-bff0894f41ee	ONT_GM12878_R1	hg38_SIRV	chr6	73519435	73517518	-	5	1183	19348	622696	ENSG00000156508.17	ENCODEHT000622696	EEF1A1	ENCODEHT000622696	Known	ISM	Both	0.15000000596046448	None	None	None	None
072aaadb-767b-4083-ad91-a24f79d7f0c8	ONT_GM12878_R2	hg38_SIRV	chr12	51048380	51055959	+	5	568	34916	631983	ENSG00000050426.15	ENCODEHT000631983	LETMD1	ENCODEHT000631983	Known	ISM	Prefix	0.15000000596046448	None	None	None	None
m54284U_191110_105540/148507318/ccs	PB_GM12878_R1	hg38_SIRV	chr20	37179331	37241387	+	17	1994	52925	190026	ENSG00000118705.16	ENST00000237530.10	RPN2	RPN2-201	Known	Known	None	0.800000011920929	None	None	None	None
m54284U_191110_105540/148833530/ccs	PB_GM12878_R1	hg38_SIRV	chr20	37179331	37241616	+	17	2223	52925	190026	ENSG00000118705.16	ENST00000237530.10	RPN2	RPN2-201	Known	Known	None	0.4000000059604645	None	None	None	None
41aafe00-d898-449b-84d1-0e416dc788ae	ONT_GM12878_R1	hg38_SIRV	chr6	73521019	73517518	-	8	1731	19348	68739	ENSG00000156508.17	ENST00000309268.10	EEF1A1	EEF1A1-201	Known	Known	None	0.15000000596046448	None	None	None	None
m54284U_191111_172039/49678996/ccs	PB_GM12878_R2	hg38_SIRV	chr12	51048387	51060413	+	8	1919	34916	121810	ENSG00000050426.15	ENST00000547318.5	LETMD1	LETMD1-209	Known	Known	None	0.3499999940395355	None	None	None	None
m54284U_191110_105540/148834700/ccs	PB_GM12878_R1	hg38_SIRV	chr20	37179331	37241388	+	17	1995	52925	190026	ENSG00000118705.16	ENST00000237530.10	RPN2	RPN2-201	Known	Known	None	0.800000011920929	None	None	None	None
m54284U_191110_105540/104136921/ccs	PB_GM12878_R1	hg38_SIRV	chr1	182604389	182600183	-	5	848	4045	14468	ENSG00000143333.6	ENST00000367558.5	RGS16	RGS16-201	Known	Known	None	1.0	None	None	None	None
m54284U_191110_105540/149619520/ccs	PB_GM12878_R1	hg38_SIRV	chr20	37179331	37241387	+	17	1994	52925	190026	ENSG00000118705.16	ENST00000237530.10	RPN2	RPN2-201	Known	Known	None	0.800000011920929	None	None	None	None
10ffbb05-d0e8-4379-9da2-e81fdacb7c8f	ONT_GM12878_R1	hg38_SIRV	chr12	51048413	51060420	+	8	1878	34916	631897	ENSG00000050426.15	ENCODEHT000631897	LETMD1	ENCODEHT000631897	Known	NIC	None	0.3499999940395355	None	None	None	None
402b1ce6-bf63-4cf3-988b-9df35e436709	ONT_GM12878_R1	hg38_SIRV	chr6	73521014	73517518	-	8	1707	19348	68739	ENSG00000156508.17	ENST00000309268.10	EEF1A1	EEF1A1-201	Known	Known	None	0.15000000596046448	None	None	None	None
m54284U_191110_105540/149750804/ccs	PB_GM12878_R1	hg38_SIRV	chr20	37179331	37241387	+	17	1994	52925	190026	ENSG00000118705.16	ENST00000237530.10	RPN2	RPN2-201	Known	Known	None	0.800000011920929	None	None	None	None
m54284U_191110_105540/150929940/ccs	PB_GM12878_R1	hg38_SIRV	chr20	37179331	37241617	+	17	2216	52925	190026	ENSG00000118705.16	ENST00000237530.10	RPN2	RPN2-201	Known	Known	None	0.4000000059604645	None	None	None	None
m54284U_191111_172039/61800590/ccs	PB_GM12878_R2	hg38_SIRV	chr12	51048398	51060410	+	5	1533	34916	121834	ENSG00000050426.15	ENST00000550100.5	LETMD1	LETMD1-221	Known	Known	None	0.30000001192092896	None	None	None	None
6d770c4b-2726-4266-acef-bcd8d14c0396	ONT_GM12878_R1	hg38_SIRV	chr6	73521013	73517518	-	8	1725	19348	68739	ENSG00000156508.17	ENST00000309268.10	EEF1A1	EEF1A1-201	Known	Known	None	0.15000000596046448	None	None	None	None
m54284U_191110_105540/151063048/ccs	PB_GM12878_R1	hg38_SIRV	chr20	37179331	37241617	+	17	2224	52925	190026	ENSG00000118705.16	ENST00000237530.10	RPN2	RPN2-201	Known	Known	None	0.4000000059604645	None	None	None	None
m54284U_191110_105540/151194259/ccs	PB_GM12878_R1	hg38_SIRV	chr20	37179331	37241387	+	17	1994	52925	190026	ENSG00000118705.16	ENST00000237530.10	RPN2	RPN2-201	Known	Known	None	0.800000011920929	None	None	None	None
m54284U_191110_105540/105187568/ccs	PB_GM12878_R1	hg38_SIRV	chr1	182604389	182600183	-	5	848	4045	14468	ENSG00000143333.6	ENST00000367558.5	RGS16	RGS16-201	Known	Known	None	1.0	None	None	None	None
m54284U_191111_172039/71370678/ccs	PB_GM12878_R2	hg38_SIRV	chr12	51048421	51060411	+	8	1869	34916	631897	ENSG00000050426.15	ENCODEHT000631897	LETMD1	ENCODEHT000631897	Known	NIC	None	0.30000001192092896	None	None	None	None
199f05e6-a5bf-4b44-9e24-4187c5828add	ONT_GM12878_R1	hg38_SIRV	chr6	73521024	73517518	-	8	1736	19348	68739	ENSG00000156508.17	ENST00000309268.10	EEF1A1	EEF1A1-201	Known	Known	None	0.15000000596046448	None	None	None	None
m54284U_191110_105540/151521662/ccs	PB_GM12878_R1	hg38_SIRV	chr20	37179331	37241387	+	17	1994	52925	190026	ENSG00000118705.16	ENST00000237530.10	RPN2	RPN2-201	Known	Known	None	0.800000011920929	None	None	None	None
m54284U_191110_105540/151587256/ccs	PB_GM12878_R1	hg38_SIRV	chr20	37179331	37241387	+	17	1994	52925	190026	ENSG00000118705.16	ENST00000237530.10	RPN2	RPN2-201	Known	Known	None	0.800000011920929	None	None	None	None
m54284U_191111_172039/64162328/ccs	PB_GM12878_R2	hg38_SIRV	chr12	51048642	51060404	+	7	2175	34916	631984	ENSG00000050426.15	ENCODEHT000631984	LETMD1	ENCODEHT000631984	Known	ISM	Suffix	0.4000000059604645	None	None	None	None
m54284U_191110_105540/152503613/ccs	PB_GM12878_R1	hg38_SIRV	chr20	37179331	37241398	+	17	2005	52925	190026	ENSG00000118705.16	ENST00000237530.10	RPN2	RPN2-201	Known	Known	None	0.6499999761581421	None	None	None	None
6654874f-0a03-421b-ac2d-b01dcd977081	ONT_GM12878_R1	hg38_SIRV	chr6	73521020	73517518	-	8	1732	19348	68739	ENSG00000156508.17	ENST00000309268.10	EEF1A1	EEF1A1-201	Known	Known	None	0.15000000596046448	None	None	None	None
m54284U_191110_105540/152504816/ccs	PB_GM12878_R1	hg38_SIRV	chr20	37179331	37241398	+	17	2005	52925	190026	ENSG00000118705.16	ENST00000237530.10	RPN2	RPN2-201	Known	Known	None	0.6499999761581421	None	None	None	None
m54284U_191111_172039/162334042/ccs	PB_GM12878_R2	hg38_SIRV	chr12	51048657	51060413	+	6	2119	34916	631972	ENSG00000050426.15	ENCODEHT000631972	LETMD1	ENCODEHT000631972	Known	ISM	Suffix	0.3499999940395355	None	None	None	None
m54284U_191110_105540/106564019/ccs	PB_GM12878_R1	hg38_SIRV	chr1	182604407	182600183	-	5	844	4045	631800	ENSG00000143333.6	ENCODEHT000631800	RGS16	ENCODEHT000631800	Known	NIC	None	1.0	None	None	None	None
m54284U_191110_105540/153160465/ccs	PB_GM12878_R1	hg38_SIRV	chr20	37179331	37241398	+	17	2005	52925	190026	ENSG00000118705.16	ENST00000237530.10	RPN2	RPN2-201	Known	Known	None	0.6499999761581421	None	None	None	None
7cf4c6be-a4f6-4c68-9373-ac9246a8f35e	ONT_GM12878_R1	hg38_SIRV	chr6	73519917	73517518	-	7	1572	19348	68735	ENSG00000156508.17	ENST00000316292.13	EEF1A1	EEF1A1-202	Known	Known	None	0.15000000596046448	None	None	None	None
m54284U_191110_105540/153223383/ccs	PB_GM12878_R1	hg38_SIRV	chr20	37179331	37241387	+	17	1994	52925	190026	ENSG00000118705.16	ENST00000237530.10	RPN2	RPN2-201	Known	Known	None	0.800000011920929	None	None	None	None
m54284U_191111_172039/143198667/ccs	PB_GM12878_R2	hg38_SIRV	chr12	51049032	51060393	+	8	1920	34916	631911	ENSG00000050426.15	ENCODEHT000631911	LETMD1	ENCODEHT000631911	Known	ISM	Suffix	0.25	None	None	None	None
m54284U_191110_105540/153225384/ccs	PB_GM12878_R1	hg38_SIRV	chr20	37179331	37241397	+	17	2004	52925	190026	ENSG00000118705.16	ENST00000237530.10	RPN2	RPN2-201	Known	Known	None	0.6000000238418579	None	None	None	None
30603e80-ebb5-4108-8878-970fbea609ef	ONT_GM12878_R1	hg38_SIRV	chr6	73521019	73517518	-	8	1731	19348	68739	ENSG00000156508.17	ENST00000309268.10	EEF1A1	EEF1A1-201	Known	Known	None	0.15000000596046448	None	None	None	None
m54284U_191110_105540/153748502/ccs	PB_GM12878_R1	hg38_SIRV	chr20	37179331	37241387	+	17	1994	52925	190026	ENSG00000118705.16	ENST00000237530.10	RPN2	RPN2-201	Known	Known	None	0.800000011920929	None	None	None	None
cc9345ab-7124-4c17-afbe-f9fb4b924bce	ONT_GM12878_R2	hg38_SIRV	chr12	51049032	51060398	+	4	1442	34916	121838	ENSG00000050426.15	ENST00000552645.5	LETMD1	LETMD1-234	Known	Known	None	0.20000000298023224	None	None	None	None
m54284U_191110_105540/154272286/ccs	PB_GM12878_R1	hg38_SIRV	chr20	37179331	37241387	+	17	1994	52925	190026	ENSG00000118705.16	ENST00000237530.10	RPN2	RPN2-201	Known	Known	None	0.800000011920929	None	None	None	None
m54284U_191110_105540/109708249/ccs	PB_GM12878_R1	hg38_SIRV	chr1	182604407	182600183	-	5	844	4045	631800	ENSG00000143333.6	ENCODEHT000631800	RGS16	ENCODEHT000631800	Known	NIC	None	1.0	None	None	None	None
6081775a-42a2-46d0-96e1-50fe1f766e8a	ONT_GM12878_R1	hg38_SIRV	chr6	73521019	73517518	-	8	1731	19348	68739	ENSG00000156508.17	ENST00000309268.10	EEF1A1	EEF1A1-201	Known	Known	None	0.15000000596046448	None	None	None	None
m54284U_191110_105540/156697807/ccs	PB_GM12878_R1	hg38_SIRV	chr20	37179331	37241617	+	17	2224	52925	190026	ENSG00000118705.16	ENST00000237530.10	RPN2	RPN2-201	Known	Known	None	0.4000000059604645	None	None	None	None
m54284U_191110_105540/87164382/ccs	PB_GM12878_R1	hg38_SIRV	chr12	51049033	51060412	+	3	1358	34916	121839	ENSG00000050426.15	ENST00000547256.1	LETMD1	LETMD1-208	Known	Known	None	0.3499999940395355	None	None	None	None
m54284U_191110_105540/156699125/ccs	PB_GM12878_R1	hg38_SIRV	chr20	37179331	37241388	+	17	1995	52925	190026	ENSG00000118705.16	ENST00000237530.10	RPN2	RPN2-201	Known	Known	None	0.800000011920929	None	None	None	None
m54284U_191111_172039/2361700/ccs	PB_GM12878_R2	hg38_SIRV	chr12	51049033	51060410	+	6	1652	34916	631985	ENSG00000050426.15	ENCODEHT000631985	LETMD1	ENCODEHT000631985	Known	NIC	None	0.30000001192092896	None	None	None	None
m54284U_191110_105540/157092002/ccs	PB_GM12878_R1	hg38_SIRV	chr20	37179331	37241386	+	17	1993	52925	190026	ENSG00000118705.16	ENST00000237530.10	RPN2	RPN2-201	Known	Known	None	0.75	None	None	None	None
7f084131-834b-43d6-b05c-4a4d58f42510	ONT_GM12878_R1	hg38_SIRV	chr6	73521021	73517518	-	8	1733	19348	68739	ENSG00000156508.17	ENST00000309268.10	EEF1A1	EEF1A1-201	Known	Known	None	0.15000000596046448	None	None	None	None
m54284U_191110_105540/158272169/ccs	PB_GM12878_R1	hg38_SIRV	chr20	37179331	37241387	+	17	1994	52925	190026	ENSG00000118705.16	ENST00000237530.10	RPN2	RPN2-201	Known	Known	None	0.800000011920929	None	None	None	None
m54284U_191111_172039/35521132/ccs	PB_GM12878_R2	hg38_SIRV	chr12	51049265	51060408	+	7	1792	34916	631984	ENSG00000050426.15	ENCODEHT000631984	LETMD1	ENCODEHT000631984	Known	ISM	Suffix	0.30000001192092896	None	None	None	None
m54284U_191110_105540/158795379/ccs	PB_GM12878_R1	hg38_SIRV	chr20	37179331	37241387	+	17	1994	52925	190026	ENSG00000118705.16	ENST00000237530.10	RPN2	RPN2-201	Known	Known	None	0.800000011920929	None	None	None	None
cbb67a89-f186-4cfa-8136-12ebc8418739	ONT_GM12878_R1	hg38_SIRV	chr6	73521019	73517518	-	8	1731	19348	68739	ENSG00000156508.17	ENST00000309268.10	EEF1A1	EEF1A1-201	Known	Known	None	0.15000000596046448	None	None	None	None
m54284U_191110_105540/111413396/ccs	PB_GM12878_R1	hg38_SIRV	chr1	182604390	182600183	-	5	849	4045	14468	ENSG00000143333.6	ENST00000367558.5	RGS16	RGS16-201	Known	Known	None	1.0	None	None	None	None
m54284U_191110_105540/159318795/ccs	PB_GM12878_R1	hg38_SIRV	chr20	37179331	37241383	+	17	1990	52925	190026	ENSG00000118705.16	ENST00000237530.10	RPN2	RPN2-201	Known	Known	None	0.6499999761581421	None	None	None	None
8f6ea83f-e969-4277-9ffc-1826adf84633	ONT_GM12878_R1	hg38_SIRV	chr12	51049033	51060418	+	4	1440	34916	121838	ENSG00000050426.15	ENST00000552645.5	LETMD1	LETMD1-234	Known	Known	None	0.3499999940395355	None	None	None	None
m54284U_191110_105540/159712945/ccs	PB_GM12878_R1	hg38_SIRV	chr20	37179331	37241387	+	17	1994	52925	190026	ENSG00000118705.16	ENST00000237530.10	RPN2	RPN2-201	Known	Known	None	0.800000011920929	None	None	None	None
00a509e1-e947-4060-877c-cbef513265cf	ONT_GM12878_R1	hg38_SIRV	chr6	73519481	73517522	-	6	1514	19348	622701	ENSG00000156508.17	ENCODEHT000622701	EEF1A1	ENCODEHT000622701	Known	ISM	Both	0.15000000596046448	None	None	None	None
m54284U_191110_105540/160433784/ccs	PB_GM12878_R1	hg38_SIRV	chr20	37179331	37241416	+	17	2023	52925	190026	ENSG00000118705.16	ENST00000237530.10	RPN2	RPN2-201	Known	Known	None	0.699999988079071	None	None	None	None
m54284U_191110_105540/15533162/ccs	PB_GM12878_R1	hg38_SIRV	chr12	51049035	51060417	+	8	1947	34916	631911	ENSG00000050426.15	ENCODEHT000631911	LETMD1	ENCODEHT000631911	Known	ISM	Suffix	0.3499999940395355	None	None	None	None
m54284U_191110_105540/160565087/ccs	PB_GM12878_R1	hg38_SIRV	chr20	37179331	37241387	+	17	1994	52925	190026	ENSG00000118705.16	ENST00000237530.10	RPN2	RPN2-201	Known	Known	None	0.800000011920929	None	None	None	None
m54284U_191110_105540/161482261/ccs	PB_GM12878_R1	hg38_SIRV	chr20	37179331	37241388	+	17	1995	52925	190026	ENSG00000118705.16	ENST00000237530.10	RPN2	RPN2-201	Known	Known	None	0.800000011920929	None	None	None	None
c51a8b61-db42-4941-a0ea-5bed97e2a70f	ONT_GM12878_R1	hg38_SIRV	chr6	73521019	73517518	-	8	1731	19348	68739	ENSG00000156508.17	ENST00000309268.10	EEF1A1	EEF1A1-201	Known	Known	None	0.15000000596046448	None	None	None	None
m54284U_191110_105540/119211647/ccs	PB_GM12878_R1	hg38_SIRV	chr1	182604388	182600183	-	5	847	4045	14468	ENSG00000143333.6	ENST00000367558.5	RGS16	RGS16-201	Known	Known	None	1.0	None	None	None	None
bd867ee3-a5b6-4ec9-8cce-0ab34d8b618a	ONT_GM12878_R2	hg38_SIRV	chr12	51049070	51060410	+	4	1405	34916	631986	ENSG00000050426.15	ENCODEHT000631986	LETMD1	ENCODEHT000631986	Known	NIC	None	0.30000001192092896	None	None	None	None
m54284U_191110_105540/162203150/ccs	PB_GM12878_R1	hg38_SIRV	chr20	37179331	37241387	+	17	1994	52925	190026	ENSG00000118705.16	ENST00000237530.10	RPN2	RPN2-201	Known	Known	None	0.800000011920929	None	None	None	None
m54284U_191110_105540/162531384/ccs	PB_GM12878_R1	hg38_SIRV	chr20	37179331	37241387	+	17	1994	52925	190026	ENSG00000118705.16	ENST00000237530.10	RPN2	RPN2-201	Known	Known	None	0.800000011920929	None	None	None	None
f1d76a7d-0a2d-474c-b198-2ed44ce8c7e1	ONT_GM12878_R2	hg38_SIRV	chr12	51049123	51059788	+	5	824	34916	631987	ENSG00000050426.15	ENCODEHT000631987	LETMD1	ENCODEHT000631987	Known	ISM	Suffix	0.25	None	None	None	None
2277a1ed-5d31-4c8f-b540-89d0d29ac222	ONT_GM12878_R1	hg38_SIRV	chr6	73519460	73517518	-	5	1208	19348	622696	ENSG00000156508.17	ENCODEHT000622696	EEF1A1	ENCODEHT000622696	Known	ISM	Both	0.15000000596046448	None	None	None	None
m54284U_191110_105540/162792938/ccs	PB_GM12878_R1	hg38_SIRV	chr20	37179331	37241385	+	17	1992	52925	190026	ENSG00000118705.16	ENST00000237530.10	RPN2	RPN2-201	Known	Known	None	0.75	None	None	None	None
m54284U_191110_105540/163055017/ccs	PB_GM12878_R1	hg38_SIRV	chr20	37179331	37241608	+	17	2215	52925	190026	ENSG00000118705.16	ENST00000237530.10	RPN2	RPN2-201	Known	Known	None	0.5	None	None	None	None
m54284U_191110_105540/157747176/ccs	PB_GM12878_R1	hg38_SIRV	chr12	51052605	51051373	-	1	1233	123601	631988	ENCODEHG000123601	ENCODEHT000631988	ENCODEHG000123601	ENCODEHT000631988	Antisense	Antisense	None	0.20000000298023224	None	None	None	None
m54284U_191110_105540/163056401/ccs	PB_GM12878_R1	hg38_SIRV	chr20	37179331	37241388	+	17	1995	52925	190026	ENSG00000118705.16	ENST00000237530.10	RPN2	RPN2-201	Known	Known	None	0.800000011920929	None	None	None	None
fb957334-9b5a-488f-91e1-4c34d70f40cb	ONT_GM12878_R1	hg38_SIRV	chr6	73521019	73517518	-	8	1717	19348	68739	ENSG00000156508.17	ENST00000309268.10	EEF1A1	EEF1A1-201	Known	Known	None	0.15000000596046448	None	None	None	None
m54284U_191110_105540/121963916/ccs	PB_GM12878_R1	hg38_SIRV	chr1	182604388	182600183	-	5	847	4045	14468	ENSG00000143333.6	ENST00000367558.5	RGS16	RGS16-201	Known	Known	None	1.0	None	None	None	None
m54284U_191110_105540/163251727/ccs	PB_GM12878_R1	hg38_SIRV	chr20	37179331	37241617	+	17	2224	52925	190026	ENSG00000118705.16	ENST00000237530.10	RPN2	RPN2-201	Known	Known	None	0.4000000059604645	None	None	None	None
m54284U_191110_105540/163842581/ccs	PB_GM12878_R1	hg38_SIRV	chr20	37179331	37241387	+	17	1994	52925	190026	ENSG00000118705.16	ENST00000237530.10	RPN2	RPN2-201	Known	Known	None	0.800000011920929	None	None	None	None
m54284U_191111_172039/41814016/ccs	PB_GM12878_R2	hg38_SIRV	chr12	51052116	51060410	+	5	1494	34916	631989	ENSG00000050426.15	ENCODEHT000631989	LETMD1	ENCODEHT000631989	Known	ISM	Suffix	0.30000001192092896	None	None	None	None
7ab5023d-9ad5-48af-8464-f948f47e8c03	ONT_GM12878_R1	hg38_SIRV	chr6	73521017	73517518	-	8	1743	19348	68739	ENSG00000156508.17	ENST00000309268.10	EEF1A1	EEF1A1-201	Known	Known	None	0.15000000596046448	None	None	None	None
m54284U_191110_105540/164300158/ccs	PB_GM12878_R1	hg38_SIRV	chr20	37179342	37241409	+	18	2034	52925	631658	ENSG00000118705.16	ENCODEHT000631658	RPN2	ENCODEHT000631658	Known	NIC	None	0.550000011920929	None	None	None	None
m54284U_191110_105540/165545253/ccs	PB_GM12878_R1	hg38_SIRV	chr20	37179331	37241396	+	17	2003	52925	190026	ENSG00000118705.16	ENST00000237530.10	RPN2	RPN2-201	Known	Known	None	0.550000011920929	None	None	None	None
m54284U_191111_172039/148113283/ccs	PB_GM12878_R2	hg38_SIRV	chr12	51053007	51054936	+	1	1930	34916	631990	ENSG00000050426.15	ENCODEHT000631990	LETMD1	ENCODEHT000631990	Known	Genomic	None	0.6000000238418579	None	None	None	None
m54284U_191110_105540/166004826/ccs	PB_GM12878_R1	hg38_SIRV	chr20	37179331	37241387	+	17	1994	52925	190026	ENSG00000118705.16	ENST00000237530.10	RPN2	RPN2-201	Known	Known	None	0.800000011920929	None	None	None	None
e1c77ee2-482e-4154-8996-340819779931	ONT_GM12878_R1	hg38_SIRV	chr6	73519973	73517518	-	7	1628	19348	68735	ENSG00000156508.17	ENST00000316292.13	EEF1A1	EEF1A1-202	Known	Known	None	0.15000000596046448	None	None	None	None
m54284U_191110_105540/121964143/ccs	PB_GM12878_R1	hg38_SIRV	chr1	182604388	182600183	-	5	847	4045	14468	ENSG00000143333.6	ENST00000367558.5	RGS16	RGS16-201	Known	Known	None	1.0	None	None	None	None
m54284U_191110_105540/166986836/ccs	PB_GM12878_R1	hg38_SIRV	chr20	37179331	37241387	+	17	1975	52925	190026	ENSG00000118705.16	ENST00000237530.10	RPN2	RPN2-201	Known	Known	None	0.800000011920929	None	None	None	None
m54284U_191111_172039/6228309/ccs	PB_GM12878_R2	hg38_SIRV	chr12	51053792	51060413	+	6	1661	34916	631991	ENSG00000050426.15	ENCODEHT000631991	LETMD1	ENCODEHT000631991	Known	ISM	Suffix	0.3499999940395355	None	None	None	None
m54284U_191110_105540/167512779/ccs	PB_GM12878_R1	hg38_SIRV	chr20	37179331	37241387	+	17	1994	52925	190026	ENSG00000118705.16	ENST00000237530.10	RPN2	RPN2-201	Known	Known	None	0.800000011920929	None	None	None	None
ddbcf03d-99a2-458f-8862-eff3db63591a	ONT_GM12878_R1	hg38_SIRV	chr6	73521020	73517518	-	8	1732	19348	68739	ENSG00000156508.17	ENST00000309268.10	EEF1A1	EEF1A1-201	Known	Known	None	0.15000000596046448	None	None	None	None
m54284U_191110_105540/167575926/ccs	PB_GM12878_R1	hg38_SIRV	chr20	37179331	37241387	+	17	1994	52925	190026	ENSG00000118705.16	ENST00000237530.10	RPN2	RPN2-201	Known	Known	None	0.800000011920929	None	None	None	None
25dd6898-e503-4481-9a01-42d11d8aff1d	ONT_GM12878_R2	hg38_SIRV	chr12	51053818	51060411	+	6	1619	34916	631991	ENSG00000050426.15	ENCODEHT000631991	LETMD1	ENCODEHT000631991	Known	ISM	Suffix	0.30000001192092896	None	None	None	None
m54284U_191110_105540/168364334/ccs	PB_GM12878_R1	hg38_SIRV	chr20	37179331	37241398	+	17	2005	52925	190026	ENSG00000118705.16	ENST00000237530.10	RPN2	RPN2-201	Known	Known	None	0.6499999761581421	None	None	None	None
m54284U_191111_172039/3539532/ccs	PB_GM12878_R2	hg38_SIRV	chr12	51053888	51055770	+	1	1548	34916	631990	ENSG00000050426.15	ENCODEHT000631990	LETMD1	ENCODEHT000631990	Known	Genomic	None	0.8999999761581421	None	None	None	None
75484858-e78d-42e2-b28d-e0df6586ad0b	ONT_GM12878_R1	hg38_SIRV	chr6	73521020	73517518	-	8	1723	19348	68739	ENSG00000156508.17	ENST00000309268.10	EEF1A1	EEF1A1-201	Known	Known	None	0.15000000596046448	None	None	None	None
m54284U_191110_105540/125831734/ccs	PB_GM12878_R1	hg38_SIRV	chr1	182604388	182600183	-	5	847	4045	14468	ENSG00000143333.6	ENST00000367558.5	RGS16	RGS16-201	Known	Known	None	1.0	None	None	None	None
m54284U_191110_105540/168757054/ccs	PB_GM12878_R1	hg38_SIRV	chr20	37179331	37241387	+	17	1994	52925	190026	ENSG00000118705.16	ENST00000237530.10	RPN2	RPN2-201	Known	Known	None	0.800000011920929	None	None	None	None
m54284U_191110_105540/168888145/ccs	PB_GM12878_R1	hg38_SIRV	chr20	37179331	37241382	+	17	1989	52925	190026	ENSG00000118705.16	ENST00000237530.10	RPN2	RPN2-201	Known	Known	None	0.6499999761581421	None	None	None	None
m54284U_191110_105540/18483946/ccs	PB_GM12878_R1	hg38_SIRV	chr12	51055576	51060417	+	4	1977	34916	631992	ENSG00000050426.15	ENCODEHT000631992	LETMD1	ENCODEHT000631992	Known	ISM	Suffix	0.3499999940395355	None	None	None	None
08d7ceca-ad4c-4bb1-adac-3beb1c5dad43	ONT_GM12878_R1	hg38_SIRV	chr6	73520059	73517518	-	7	1714	19348	68735	ENSG00000156508.17	ENST00000316292.13	EEF1A1	EEF1A1-202	Known	Known	None	0.15000000596046448	None	None	None	None
m54284U_191110_105540/169542473/ccs	PB_GM12878_R1	hg38_SIRV	chr20	37179331	37241387	+	17	1994	52925	190026	ENSG00000118705.16	ENST00000237530.10	RPN2	RPN2-201	Known	Known	None	0.800000011920929	None	None	None	None
m54284U_191110_105540/170330462/ccs	PB_GM12878_R1	hg38_SIRV	chr20	37179331	37241387	+	17	1994	52925	190026	ENSG00000118705.16	ENST00000237530.10	RPN2	RPN2-201	Known	Known	None	0.800000011920929	None	None	None	None
m54284U_191110_105540/174129275/ccs	PB_GM12878_R1	hg38_SIRV	chr12	51055576	51060418	+	5	1865	34916	631993	ENSG00000050426.15	ENCODEHT000631993	LETMD1	ENCODEHT000631993	Known	ISM	Suffix	0.3499999940395355	None	None	None	None
m54284U_191110_105540/170395002/ccs	PB_GM12878_R1	hg38_SIRV	chr20	37179331	37241615	+	17	2222	52925	190026	ENSG00000118705.16	ENST00000237530.10	RPN2	RPN2-201	Known	Known	None	0.3499999940395355	None	None	None	None
b9aacc03-818b-45e3-93b1-2858748ede72	ONT_GM12878_R1	hg38_SIRV	chr6	73521019	73517518	-	8	1731	19348	68739	ENSG00000156508.17	ENST00000309268.10	EEF1A1	EEF1A1-201	Known	Known	None	0.15000000596046448	None	None	None	None
m54284U_191110_105540/128912220/ccs	PB_GM12878_R1	hg38_SIRV	chr1	182604388	182600183	-	5	847	4045	14468	ENSG00000143333.6	ENST00000367558.5	RGS16	RGS16-201	Known	Known	None	1.0	None	None	None	None
m54284U_191110_105540/170658112/ccs	PB_GM12878_R1	hg38_SIRV	chr20	37179331	37241390	+	17	1997	52925	190026	ENSG00000118705.16	ENST00000237530.10	RPN2	RPN2-201	Known	Known	None	0.75	None	None	None	None
2cae4e40-a0e6-4cea-96d1-4c219e21958d	ONT_GM12878_R1	hg38_SIRV	chr12	51055705	51060425	+	5	1760	34916	631994	ENSG00000050426.15	ENCODEHT000631994	LETMD1	ENCODEHT000631994	Known	NIC	None	0.30000001192092896	None	None	None	None
m54284U_191110_105540/171379481/ccs	PB_GM12878_R1	hg38_SIRV	chr20	37179331	37241387	+	17	1994	52925	190026	ENSG00000118705.16	ENST00000237530.10	RPN2	RPN2-201	Known	Known	None	0.800000011920929	None	None	None	None
3a20a63f-4283-410a-8b8f-8ddcf11c50e0	ONT_GM12878_R1	hg38_SIRV	chr6	73521021	73517522	-	8	1739	19348	622703	ENSG00000156508.17	ENCODEHT000622703	EEF1A1	ENCODEHT000622703	Known	NNC	None	0.15000000596046448	None	None	None	None
m54284U_191110_105540/172622417/ccs	PB_GM12878_R1	hg38_SIRV	chr20	37179331	37241387	+	17	1994	52925	190026	ENSG00000118705.16	ENST00000237530.10	RPN2	RPN2-201	Known	Known	None	0.800000011920929	None	None	None	None
m54284U_191110_105540/173278662/ccs	PB_GM12878_R1	hg38_SIRV	chr20	37179358	37241434	+	17	2017	52925	631779	ENSG00000118705.16	ENCODEHT000631779	RPN2	ENCODEHT000631779	Known	NNC	None	0.6499999761581421	None	None	None	None
m54284U_191110_105540/148701561/ccs	PB_GM12878_R1	hg38_SIRV	chr12	51055720	51060418	+	3	1938	34916	121841	ENSG00000050426.15	ENST00000546814.1	LETMD1	LETMD1-204	Known	Known	None	0.3499999940395355	None	None	None	None
4e97fdcd-d7b4-40f2-8e81-26ec4f9312fd	ONT_GM12878_R1	hg38_SIRV	chr6	73521022	73517518	-	8	1734	19348	68739	ENSG00000156508.17	ENST00000309268.10	EEF1A1	EEF1A1-201	Known	Known	None	0.15000000596046448	None	None	None	None
m54284U_191110_105540/173868946/ccs	PB_GM12878_R1	hg38_SIRV	chr20	37179331	37241387	+	17	2014	52925	190026	ENSG00000118705.16	ENST00000237530.10	RPN2	RPN2-201	Known	Known	None	0.800000011920929	None	None	None	None
627afb49-fad4-4677-9e3a-54eecd53be5c	ONT_GM12878_R1	hg38_SIRV	chr6	73517749	73517529	-	1	187	19348	622695	ENSG00000156508.17	ENCODEHT000622695	EEF1A1	ENCODEHT000622695	Known	ISM	None	0.15000000596046448	None	None	None	None
m54284U_191110_105540/128976804/ccs	PB_GM12878_R1	hg38_SIRV	chr1	182604388	182600183	-	5	847	4045	14468	ENSG00000143333.6	ENST00000367558.5	RGS16	RGS16-201	Known	Known	None	1.0	None	None	None	None
m54284U_191110_105540/174066054/ccs	PB_GM12878_R1	hg38_SIRV	chr20	37179331	37241414	+	17	2021	52925	190026	ENSG00000118705.16	ENST00000237530.10	RPN2	RPN2-201	Known	Known	None	0.6499999761581421	None	None	None	None
m54284U_191111_172039/107677959/ccs	PB_GM12878_R2	hg38_SIRV	chr12	51055844	51060422	+	4	1836	34916	631992	ENSG00000050426.15	ENCODEHT000631992	LETMD1	ENCODEHT000631992	Known	ISM	Suffix	0.30000001192092896	None	None	None	None
m54284U_191110_105540/174917262/ccs	PB_GM12878_R1	hg38_SIRV	chr20	37179331	37241416	+	17	2023	52925	190026	ENSG00000118705.16	ENST00000237530.10	RPN2	RPN2-201	Known	Known	None	0.699999988079071	None	None	None	None
3d6027c9-c697-4f5c-a5be-a928c026ed6b	ONT_GM12878_R1	hg38_SIRV	chr6	73521020	73517518	-	8	1732	19348	68739	ENSG00000156508.17	ENST00000309268.10	EEF1A1	EEF1A1-201	Known	Known	None	0.15000000596046448	None	None	None	None
m54284U_191110_105540/175179447/ccs	PB_GM12878_R1	hg38_SIRV	chr20	37179342	37241417	+	18	2042	52925	631658	ENSG00000118705.16	ENCODEHT000631658	RPN2	ENCODEHT000631658	Known	NIC	None	0.800000011920929	None	None	None	None
d4a9962c-0904-48c0-9635-4aaad1724e2b	ONT_GM12878_R2	hg38_SIRV	chr12	51055835	51060408	+	3	1612	34916	121843	ENSG00000050426.15	ENST00000550274.1	LETMD1	LETMD1-222	Known	Known	None	0.30000001192092896	None	None	None	None
m54284U_191110_105540/175243483/ccs	PB_GM12878_R1	hg38_SIRV	chr20	37179331	37241398	+	17	2005	52925	190026	ENSG00000118705.16	ENST00000237530.10	RPN2	RPN2-201	Known	Known	None	0.6499999761581421	None	None	None	None
d5c6b78e-67c1-46da-84fa-f407b87b3126	ONT_GM12878_R1	hg38_SIRV	chr6	73521016	73517518	-	8	1705	19348	68739	ENSG00000156508.17	ENST00000309268.10	EEF1A1	EEF1A1-201	Known	Known	None	0.15000000596046448	None	None	None	None
m54284U_191110_105540/175374349/ccs	PB_GM12878_R1	hg38_SIRV	chr20	37179331	37241390	+	17	1991	52925	190026	ENSG00000118705.16	ENST00000237530.10	RPN2	RPN2-201	Known	Known	None	0.75	None	None	None	None
m54284U_191111_172039/42992587/ccs	PB_GM12878_R2	hg38_SIRV	chr12	51055973	51060422	+	5	1586	34916	631993	ENSG00000050426.15	ENCODEHT000631993	LETMD1	ENCODEHT000631993	Known	ISM	Suffix	0.30000001192092896	None	None	None	None
m54284U_191110_105540/130157172/ccs	PB_GM12878_R1	hg38_SIRV	chr1	182604388	182600183	-	5	847	4045	14468	ENSG00000143333.6	ENST00000367558.5	RGS16	RGS16-201	Known	Known	None	1.0	None	None	None	None
m54284U_191110_105540/176554244/ccs	PB_GM12878_R1	hg38_SIRV	chr20	37179331	37241388	+	17	1995	52925	190026	ENSG00000118705.16	ENST00000237530.10	RPN2	RPN2-201	Known	Known	None	0.800000011920929	None	None	None	None
m54284U_191110_105540/177537869/ccs	PB_GM12878_R1	hg38_SIRV	chr20	37179331	37241616	+	17	2223	52925	190026	ENSG00000118705.16	ENST00000237530.10	RPN2	RPN2-201	Known	Known	None	0.4000000059604645	None	None	None	None
m54284U_191111_172039/91031726/ccs	PB_GM12878_R2	hg38_SIRV	chr12	51055850	51060417	+	5	1578	34916	631995	ENSG00000050426.15	ENCODEHT000631995	LETMD1	ENCODEHT000631995	Known	ISM	Suffix	0.3499999940395355	None	None	None	None
7fab5238-0d7a-425d-b6f9-bb668f97429d	ONT_GM12878_R1	hg38_SIRV	chr6	73521020	73517522	-	8	1738	19348	622703	ENSG00000156508.17	ENCODEHT000622703	EEF1A1	ENCODEHT000622703	Known	NNC	None	0.15000000596046448	None	None	None	None
m54284U_191110_105540/177799403/ccs	PB_GM12878_R1	hg38_SIRV	chr20	37179331	37241388	+	17	1995	52925	190026	ENSG00000118705.16	ENST00000237530.10	RPN2	RPN2-201	Known	Known	None	0.800000011920929	None	None	None	None
m54284U_191110_105540/178457044/ccs	PB_GM12878_R1	hg38_SIRV	chr20	37179331	37241387	+	17	1994	52925	190026	ENSG00000118705.16	ENST00000237530.10	RPN2	RPN2-201	Known	Known	None	0.800000011920929	None	None	None	None
d0e4a3e9-4bd0-4a05-b3fa-28cd7760ee48	ONT_GM12878_R2	hg38_SIRV	chr12	51055981	51060411	+	5	1567	34916	631993	ENSG00000050426.15	ENCODEHT000631993	LETMD1	ENCODEHT000631993	Known	ISM	Suffix	0.30000001192092896	None	None	None	None
ba512e01-c13d-4fb7-b32c-c5bc5a801a1b	ONT_GM12878_R1	hg38_SIRV	chr6	73521012	73517518	-	8	1724	19348	68739	ENSG00000156508.17	ENST00000309268.10	EEF1A1	EEF1A1-201	Known	Known	None	0.15000000596046448	None	None	None	None
m54284U_191110_105540/178718084/ccs	PB_GM12878_R1	hg38_SIRV	chr20	37179331	37241387	+	17	1994	52925	190026	ENSG00000118705.16	ENST00000237530.10	RPN2	RPN2-201	Known	Known	None	0.800000011920929	None	None	None	None
m54284U_191110_105540/130157341/ccs	PB_GM12878_R1	hg38_SIRV	chr1	182604384	182600183	-	5	843	4045	14468	ENSG00000143333.6	ENST00000367558.5	RGS16	RGS16-201	Known	Known	None	1.0	None	None	None	None
m54284U_191110_105540/178718467/ccs	PB_GM12878_R1	hg38_SIRV	chr20	37179331	37241387	+	17	1994	52925	190026	ENSG00000118705.16	ENST00000237530.10	RPN2	RPN2-201	Known	Known	None	0.800000011920929	None	None	None	None
827670b0-404a-4cc3-8217-f4db3987a3e5	ONT_GM12878_R2	hg38_SIRV	chr12	51056041	51059870	+	5	966	34916	631993	ENSG00000050426.15	ENCODEHT000631993	LETMD1	ENCODEHT000631993	Known	ISM	Suffix	0.15000000596046448	None	None	None	None
3232e0f6-83ad-4a03-8d6c-00862dd3a16d	ONT_GM12878_R1	hg38_SIRV	chr6	73521020	73517518	-	8	1732	19348	68739	ENSG00000156508.17	ENST00000309268.10	EEF1A1	EEF1A1-201	Known	Known	None	0.15000000596046448	None	None	None	None
m54284U_191110_105540/179241154/ccs	PB_GM12878_R1	hg38_SIRV	chr20	37179331	37241387	+	17	1994	52925	190026	ENSG00000118705.16	ENST00000237530.10	RPN2	RPN2-201	Known	Known	None	0.800000011920929	None	None	None	None
m54284U_191110_105540/180357153/ccs	PB_GM12878_R1	hg38_SIRV	chr20	37179331	37241387	+	17	1994	52925	190026	ENSG00000118705.16	ENST00000237530.10	RPN2	RPN2-201	Known	Known	None	0.800000011920929	None	None	None	None
aeb2eea9-db76-4a8e-9c2b-8baf8858d753	ONT_GM12878_R2	hg38_SIRV	chr12	51056044	51060411	+	5	1512	34916	631993	ENSG00000050426.15	ENCODEHT000631993	LETMD1	ENCODEHT000631993	Known	ISM	Suffix	0.30000001192092896	None	None	None	None
783ae9c0-ca24-4455-8eec-d85d1574ea49	ONT_GM12878_R1	hg38_SIRV	chr6	73521019	73517518	-	8	1731	19348	68739	ENSG00000156508.17	ENST00000309268.10	EEF1A1	EEF1A1-201	Known	Known	None	0.15000000596046448	None	None	None	None
m54284U_191111_172039/197886/ccs	PB_GM12878_R2	hg38_SIRV	chr20	37179331	37241397	+	17	2004	52925	190026	ENSG00000118705.16	ENST00000237530.10	RPN2	RPN2-201	Known	Known	None	0.6000000238418579	None	None	None	None
m54284U_191111_172039/199485/ccs	PB_GM12878_R2	hg38_SIRV	chr20	37179331	37241387	+	17	1994	52925	190026	ENSG00000118705.16	ENST00000237530.10	RPN2	RPN2-201	Known	Known	None	0.800000011920929	None	None	None	None
m54284U_191110_105540/130942130/ccs	PB_GM12878_R1	hg38_SIRV	chr1	182604390	182600183	-	5	849	4045	14468	ENSG00000143333.6	ENST00000367558.5	RGS16	RGS16-201	Known	Known	None	1.0	None	None	None	None
8397d442-00e0-432d-b9b6-20efcd507a68	ONT_GM12878_R2	hg38_SIRV	chr12	51056090	51060423	+	5	1470	34916	631993	ENSG00000050426.15	ENCODEHT000631993	LETMD1	ENCODEHT000631993	Known	ISM	Suffix	0.3499999940395355	None	None	None	None
40887e94-55b4-4d3d-bc75-f67a11d1baee	ONT_GM12878_R1	hg38_SIRV	chr6	73521020	73517518	-	8	1725	19348	68739	ENSG00000156508.17	ENST00000309268.10	EEF1A1	EEF1A1-201	Known	Known	None	0.15000000596046448	None	None	None	None
m54284U_191111_172039/1245644/ccs	PB_GM12878_R2	hg38_SIRV	chr20	37179331	37241387	+	17	1994	52925	190026	ENSG00000118705.16	ENST00000237530.10	RPN2	RPN2-201	Known	Known	None	0.800000011920929	None	None	None	None
m54284U_191111_172039/39388304/ccs	PB_GM12878_R2	hg38_SIRV	chr12	51056139	51060413	+	4	1409	34916	631992	ENSG00000050426.15	ENCODEHT000631992	LETMD1	ENCODEHT000631992	Known	ISM	Suffix	0.3499999940395355	None	None	None	None
m54284U_191111_172039/1312189/ccs	PB_GM12878_R2	hg38_SIRV	chr20	37179331	37241387	+	17	1994	52925	190026	ENSG00000118705.16	ENST00000237530.10	RPN2	RPN2-201	Known	Known	None	0.800000011920929	None	None	None	None
205f9d4f-b236-429b-b238-8bfa2b5c7cf7	ONT_GM12878_R1	hg38_SIRV	chr6	73521019	73517518	-	8	1712	19348	68739	ENSG00000156508.17	ENST00000309268.10	EEF1A1	EEF1A1-201	Known	Known	None	0.15000000596046448	None	None	None	None
m54284U_191111_172039/1638831/ccs	PB_GM12878_R2	hg38_SIRV	chr20	37179338	37241636	+	19	2320	52925	631806	ENSG00000118705.16	ENCODEHT000631806	RPN2	ENCODEHT000631806	Known	NIC	None	0.4000000059604645	None	None	None	None
e99f14a5-fdaf-4395-8424-1d289e95d41b	ONT_GM12878_R2	hg38_SIRV	chr12	51056139	51060410	+	4	1412	34916	631992	ENSG00000050426.15	ENCODEHT000631992	LETMD1	ENCODEHT000631992	Known	ISM	Suffix	0.30000001192092896	None	None	None	None
m54284U_191111_172039/2228362/ccs	PB_GM12878_R2	hg38_SIRV	chr20	37179342	37241647	+	18	2272	52925	631658	ENSG00000118705.16	ENCODEHT000631658	RPN2	ENCODEHT000631658	Known	NIC	None	0.4000000059604645	None	None	None	None
m54284U_191110_105540/131794900/ccs	PB_GM12878_R1	hg38_SIRV	chr1	182604389	182600183	-	5	848	4045	14468	ENSG00000143333.6	ENST00000367558.5	RGS16	RGS16-201	Known	Known	None	1.0	None	None	None	None
m54284U_191111_172039/3081955/ccs	PB_GM12878_R2	hg38_SIRV	chr20	37179331	37241387	+	17	1994	52925	190026	ENSG00000118705.16	ENST00000237530.10	RPN2	RPN2-201	Known	Known	None	0.800000011920929	None	None	None	None
cbb568e7-575b-4cba-be0e-ad4f59babfdb	ONT_GM12878_R1	hg38_SIRV	chr6	73521019	73517518	-	8	1731	19348	68739	ENSG00000156508.17	ENST00000309268.10	EEF1A1	EEF1A1-201	Known	Known	None	0.15000000596046448	None	None	None	None
21f2bf13-ba23-4c20-b035-bd7a432633a1	ONT_GM12878_R2	hg38_SIRV	chr12	51056182	51060412	+	4	1365	34916	631992	ENSG00000050426.15	ENCODEHT000631992	LETMD1	ENCODEHT000631992	Known	ISM	Suffix	0.30000001192092896	None	None	None	None
m54284U_191111_172039/4524256/ccs	PB_GM12878_R2	hg38_SIRV	chr20	37179331	37241387	+	17	1994	52925	190026	ENSG00000118705.16	ENST00000237530.10	RPN2	RPN2-201	Known	Known	None	0.800000011920929	None	None	None	None
m54284U_191111_172039/4719107/ccs	PB_GM12878_R2	hg38_SIRV	chr20	37179331	37241387	+	17	1994	52925	190026	ENSG00000118705.16	ENST00000237530.10	RPN2	RPN2-201	Known	Known	None	0.800000011920929	None	None	None	None
m54284U_191111_172039/57541610/ccs	PB_GM12878_R2	hg38_SIRV	chr12	51056365	51060418	+	3	1293	34916	121841	ENSG00000050426.15	ENST00000546814.1	LETMD1	LETMD1-204	Known	Known	None	0.3499999940395355	None	None	None	None
m54284U_191111_172039/4983533/ccs	PB_GM12878_R2	hg38_SIRV	chr20	37179331	37241385	+	17	1992	52925	190026	ENSG00000118705.16	ENST00000237530.10	RPN2	RPN2-201	Known	Known	None	0.75	None	None	None	None
47f90ddf-8bc7-494a-84ff-37187a9a041c	ONT_GM12878_R1	hg38_SIRV	chr6	73518417	73517518	-	2	634	19348	622692	ENSG00000156508.17	ENCODEHT000622692	EEF1A1	ENCODEHT000622692	Known	ISM	Both	0.15000000596046448	None	None	None	None
m54284U_191111_172039/5245177/ccs	PB_GM12878_R2	hg38_SIRV	chr20	37179331	37241387	+	17	1994	52925	190026	ENSG00000118705.16	ENST00000237530.10	RPN2	RPN2-201	Known	Known	None	0.800000011920929	None	None	None	None
m54284U_191110_105540/132841480/ccs	PB_GM12878_R1	hg38_SIRV	chr1	182604388	182600183	-	5	847	4045	14468	ENSG00000143333.6	ENST00000367558.5	RGS16	RGS16-201	Known	Known	None	1.0	None	None	None	None
m54284U_191110_105540/29754555/ccs	PB_GM12878_R1	hg38_SIRV	chr12	51056369	51060417	+	3	1295	34916	121841	ENSG00000050426.15	ENST00000546814.1	LETMD1	LETMD1-204	Known	Known	None	0.3499999940395355	None	None	None	None
m54284U_191111_172039/5245539/ccs	PB_GM12878_R2	hg38_SIRV	chr20	37179331	37241397	+	17	2004	52925	190026	ENSG00000118705.16	ENST00000237530.10	RPN2	RPN2-201	Known	Known	None	0.6000000238418579	None	None	None	None
f32c3415-d71c-4ed9-82a3-a12b92fd3ab6	ONT_GM12878_R1	hg38_SIRV	chr6	73520059	73517518	-	7	1714	19348	68735	ENSG00000156508.17	ENST00000316292.13	EEF1A1	EEF1A1-202	Known	Known	None	0.15000000596046448	None	None	None	None
m54284U_191111_172039/5637213/ccs	PB_GM12878_R2	hg38_SIRV	chr20	37179331	37241408	+	17	2015	52925	190026	ENSG00000118705.16	ENST00000237530.10	RPN2	RPN2-201	Known	Known	None	0.6000000238418579	None	None	None	None
c92fa9e2-3eaa-4460-8f58-825e4bac7c64	ONT_GM12878_R2	hg38_SIRV	chr12	51056426	51060418	+	3	1238	34916	121841	ENSG00000050426.15	ENST00000546814.1	LETMD1	LETMD1-204	Known	Known	None	0.3499999940395355	None	None	None	None
m54284U_191111_172039/6097538/ccs	PB_GM12878_R2	hg38_SIRV	chr20	37179331	37241387	+	17	1994	52925	190026	ENSG00000118705.16	ENST00000237530.10	RPN2	RPN2-201	Known	Known	None	0.800000011920929	None	None	None	None
a3898926-5457-4125-90d1-390037170ef3	ONT_GM12878_R1	hg38_SIRV	chr6	73521019	73517518	-	8	1737	19348	68739	ENSG00000156508.17	ENST00000309268.10	EEF1A1	EEF1A1-201	Known	Known	None	0.15000000596046448	None	None	None	None
m54284U_191111_172039/6227753/ccs	PB_GM12878_R2	hg38_SIRV	chr20	37179331	37241616	+	17	2223	52925	190026	ENSG00000118705.16	ENST00000237530.10	RPN2	RPN2-201	Known	Known	None	0.4000000059604645	None	None	None	None
3e1e49c5-76cd-4a40-81a8-b30776d2f17a	ONT_GM12878_R2	hg38_SIRV	chr12	51056440	51060422	+	3	1222	34916	121841	ENSG00000050426.15	ENST00000546814.1	LETMD1	LETMD1-204	Known	Known	None	0.30000001192092896	None	None	None	None
m54284U_191111_172039/6752682/ccs	PB_GM12878_R2	hg38_SIRV	chr20	37179331	37241387	+	17	1994	52925	190026	ENSG00000118705.16	ENST00000237530.10	RPN2	RPN2-201	Known	Known	None	0.800000011920929	None	None	None	None
m54284U_191110_105540/133038933/ccs	PB_GM12878_R1	hg38_SIRV	chr1	182604389	182600183	-	5	848	4045	14468	ENSG00000143333.6	ENST00000367558.5	RGS16	RGS16-201	Known	Known	None	1.0	None	None	None	None
m54284U_191111_172039/7013037/ccs	PB_GM12878_R2	hg38_SIRV	chr20	37179331	37241398	+	17	2005	52925	190026	ENSG00000118705.16	ENST00000237530.10	RPN2	RPN2-201	Known	Known	None	0.6499999761581421	None	None	None	None
6c3f9005-c655-44a5-b93f-9a7c889297ed	ONT_GM12878_R1	hg38_SIRV	chr6	73521012	73517518	-	8	1708	19348	68739	ENSG00000156508.17	ENST00000309268.10	EEF1A1	EEF1A1-201	Known	Known	None	0.15000000596046448	None	None	None	None
m54284U_191110_105540/16713306/ccs	PB_GM12878_R1	hg38_SIRV	chr12	51056459	51060415	+	3	1196	34916	121841	ENSG00000050426.15	ENST00000546814.1	LETMD1	LETMD1-204	Known	Known	None	0.3499999940395355	None	None	None	None
m54284U_191111_172039/7536924/ccs	PB_GM12878_R2	hg38_SIRV	chr20	37179331	37241390	+	17	1997	52925	190026	ENSG00000118705.16	ENST00000237530.10	RPN2	RPN2-201	Known	Known	None	0.75	None	None	None	None
m54284U_191111_172039/9177071/ccs	PB_GM12878_R2	hg38_SIRV	chr20	37179331	37241387	+	17	1994	52925	190026	ENSG00000118705.16	ENST00000237530.10	RPN2	RPN2-201	Known	Known	None	0.800000011920929	None	None	None	None
a5747c1a-470c-4d16-9859-f7f30eb25431	ONT_GM12878_R1	hg38_SIRV	chr6	73519965	73517518	-	7	1620	19348	68735	ENSG00000156508.17	ENST00000316292.13	EEF1A1	EEF1A1-202	Known	Known	None	0.15000000596046448	None	None	None	None
0494eff7-a2c1-4012-801d-e52252e612ab	ONT_GM12878_R2	hg38_SIRV	chr12	51056460	51060424	+	3	1195	34916	631996	ENSG00000050426.15	ENCODEHT000631996	LETMD1	ENCODEHT000631996	Known	ISM	Suffix	0.30000001192092896	None	None	None	None
m54284U_191111_172039/9831827/ccs	PB_GM12878_R2	hg38_SIRV	chr20	37179331	37241387	+	17	1994	52925	190026	ENSG00000118705.16	ENST00000237530.10	RPN2	RPN2-201	Known	Known	None	0.800000011920929	None	None	None	None
m54284U_191111_172039/97454128/ccs	PB_GM12878_R2	hg38_SIRV	chr12	51057890	51060419	+	1	2530	34916	121846	ENSG00000050426.15	ENST00000623495.1	LETMD1	LETMD1-238	Known	Known	None	0.3499999940395355	None	None	None	None
m54284U_191111_172039/10289280/ccs	PB_GM12878_R2	hg38_SIRV	chr20	37179331	37241387	+	17	1994	52925	190026	ENSG00000118705.16	ENST00000237530.10	RPN2	RPN2-201	Known	Known	None	0.800000011920929	None	None	None	None
m54284U_191110_105540/133629958/ccs	PB_GM12878_R1	hg38_SIRV	chr1	182604388	182600183	-	5	847	4045	14468	ENSG00000143333.6	ENST00000367558.5	RGS16	RGS16-201	Known	Known	None	1.0	None	None	None	None
355c713d-0477-4df8-bc0c-430535a5f208	ONT_GM12878_R1	hg38_SIRV	chr6	73521024	73517518	-	8	1736	19348	68739	ENSG00000156508.17	ENST00000309268.10	EEF1A1	EEF1A1-201	Known	Known	None	0.15000000596046448	None	None	None	None
m54284U_191111_172039/10748565/ccs	PB_GM12878_R2	hg38_SIRV	chr20	37179331	37241390	+	17	1997	52925	190026	ENSG00000118705.16	ENST00000237530.10	RPN2	RPN2-201	Known	Known	None	0.75	None	None	None	None
3f37be51-86d0-4738-a743-4db39092a14a	ONT_GM12878_R1	hg38_SIRV	chr6	73517769	73517529	-	1	213	19348	622695	ENSG00000156508.17	ENCODEHT000622695	EEF1A1	ENCODEHT000622695	Known	ISM	None	0.15000000596046448	None	None	None	None
320f1d3f-4ed5-4561-be04-8f42d6dc5f54	ONT_GM12878_R2	hg38_SIRV	chr12	51058045	51060433	+	2	1157	34916	631997	ENSG00000050426.15	ENCODEHT000631997	LETMD1	ENCODEHT000631997	Known	ISM	Suffix	0.20000000298023224	None	None	None	None
m54284U_191111_172039/10944789/ccs	PB_GM12878_R2	hg38_SIRV	chr20	37179331	37241387	+	17	1994	52925	190026	ENSG00000118705.16	ENST00000237530.10	RPN2	RPN2-201	Known	Known	None	0.800000011920929	None	None	None	None
m54284U_191111_172039/11142127/ccs	PB_GM12878_R2	hg38_SIRV	chr20	37179331	37241617	+	17	2224	52925	190026	ENSG00000118705.16	ENST00000237530.10	RPN2	RPN2-201	Known	Known	None	0.4000000059604645	None	None	None	None
m54284U_191111_172039/11733618/ccs	PB_GM12878_R2	hg38_SIRV	chr20	37179342	37241417	+	18	2042	52925	631658	ENSG00000118705.16	ENCODEHT000631658	RPN2	ENCODEHT000631658	Known	NIC	None	0.800000011920929	None	None	None	None
d0429cbf-9a48-49a1-9ae4-7e008d1c9d33	ONT_GM12878_R1	hg38_SIRV	chr6	73518160	73517518	-	2	522	19348	631998	ENSG00000156508.17	ENCODEHT000631998	EEF1A1	ENCODEHT000631998	Known	ISM	Suffix	0.15000000596046448	None	None	None	None
420a53f0-f1c9-46fa-95fa-ad50785605c8	ONT_GM12878_R2	hg38_SIRV	chr12	51058080	51060411	+	2	1112	34916	631997	ENSG00000050426.15	ENCODEHT000631997	LETMD1	ENCODEHT000631997	Known	ISM	Suffix	0.3499999940395355	None	None	None	None
m54284U_191111_172039/12322964/ccs	PB_GM12878_R2	hg38_SIRV	chr20	37179331	37241387	+	17	1994	52925	190026	ENSG00000118705.16	ENST00000237530.10	RPN2	RPN2-201	Known	Known	None	0.800000011920929	None	None	None	None
m54284U_191111_172039/103549336/ccs	PB_GM12878_R2	hg38_SIRV	chr12	51058138	51060418	+	1	2281	34916	121846	ENSG00000050426.15	ENST00000623495.1	LETMD1	LETMD1-238	Known	Known	None	0.3499999940395355	None	None	None	None
m54284U_191110_105540/134350329/ccs	PB_GM12878_R1	hg38_SIRV	chr1	182604388	182600183	-	5	847	4045	14468	ENSG00000143333.6	ENST00000367558.5	RGS16	RGS16-201	Known	Known	None	1.0	None	None	None	None
1b4bce7a-43c8-45fe-8ac2-e4f6e2e2e2f8	ONT_GM12878_R2	hg38_SIRV	chr12	51058385	51060414	+	1	2030	34916	121846	ENSG00000050426.15	ENST00000623495.1	LETMD1	LETMD1-238	Known	Known	None	0.4000000059604645	None	None	None	None
m54284U_191111_172039/12977521/ccs	PB_GM12878_R2	hg38_SIRV	chr20	37179331	37241398	+	17	2005	52925	190026	ENSG00000118705.16	ENST00000237530.10	RPN2	RPN2-201	Known	Known	None	0.6499999761581421	None	None	None	None
m54284U_191111_172039/77267745/ccs	PB_GM12878_R2	hg38_SIRV	chr12	51058859	51060418	+	1	1560	34916	121846	ENSG00000050426.15	ENST00000623495.1	LETMD1	LETMD1-238	Known	Known	None	0.3499999940395355	None	None	None	None
da096202-945c-431e-99c8-8f2cdf69ca14	ONT_GM12878_R2	hg38_SIRV	chr12	51059359	51060423	+	1	1065	34916	121846	ENSG00000050426.15	ENST00000623495.1	LETMD1	LETMD1-238	Known	Known	None	0.3499999940395355	None	None	None	None
m54284U_191111_172039/13174178/ccs	PB_GM12878_R2	hg38_SIRV	chr20	37179331	37241398	+	17	2005	52925	190026	ENSG00000118705.16	ENST00000237530.10	RPN2	RPN2-201	Known	Known	None	0.6499999761581421	None	None	None	None
3d1373fb-f108-4c38-9e9a-61966f715b2d	ONT_GM12878_R1	hg38_SIRV	chr6	73521019	73517518	-	8	1715	19348	68739	ENSG00000156508.17	ENST00000309268.10	EEF1A1	EEF1A1-201	Known	Known	None	0.15000000596046448	None	None	None	None
fa92bf33-5579-486f-b455-3ff5a5e0901d	ONT_GM12878_R2	hg38_SIRV	chr12	51059374	51060424	+	1	1051	34916	121846	ENSG00000050426.15	ENST00000623495.1	LETMD1	LETMD1-238	Known	Known	None	0.30000001192092896	None	None	None	None
m54284U_191111_172039/13763240/ccs	PB_GM12878_R2	hg38_SIRV	chr20	37179331	37241415	+	17	2022	52925	190026	ENSG00000118705.16	ENST00000237530.10	RPN2	RPN2-201	Known	Known	None	0.6499999761581421	None	None	None	None
9d3c890d-3e54-44c4-b822-4fba432c7ad8	ONT_GM12878_R2	hg38_SIRV	chr12	51059401	51060418	+	1	1018	34916	121846	ENSG00000050426.15	ENST00000623495.1	LETMD1	LETMD1-238	Known	Known	None	0.3499999940395355	None	None	None	None
89dd4eb2-d569-4356-9658-7ff7356a82c6	ONT_GM12878_R2	hg38_SIRV	chr12	51059404	51060411	+	1	1008	34916	121846	ENSG00000050426.15	ENST00000623495.1	LETMD1	LETMD1-238	Known	Known	None	0.30000001192092896	None	None	None	None
m54284U_191111_172039/13895827/ccs	PB_GM12878_R2	hg38_SIRV	chr20	37179331	37241387	+	17	1994	52925	190026	ENSG00000118705.16	ENST00000237530.10	RPN2	RPN2-201	Known	Known	None	0.800000011920929	None	None	None	None
6f573d9f-6934-494e-88ef-2c84c307e9bd	ONT_GM12878_R2	hg38_SIRV	chr12	51059451	51060411	+	1	955	34916	121846	ENSG00000050426.15	ENST00000623495.1	LETMD1	LETMD1-238	Known	Known	None	0.30000001192092896	None	None	None	None
ed0cbebe-08f6-4d05-a9e4-7430ae7da4ba	ONT_GM12878_R1	hg38_SIRV	chr6	73518776	73517518	-	4	988	19348	622700	ENSG00000156508.17	ENCODEHT000622700	EEF1A1	ENCODEHT000622700	Known	ISM	Both	0.15000000596046448	None	None	None	None
m54284U_191111_172039/14287953/ccs	PB_GM12878_R2	hg38_SIRV	chr20	37179331	37241387	+	17	1994	52925	190026	ENSG00000118705.16	ENST00000237530.10	RPN2	RPN2-201	Known	Known	None	0.800000011920929	None	None	None	None
283dc309-b626-4421-afa0-7375ca237678	ONT_GM12878_R1	hg38_SIRV	chr12	51059484	51060411	+	1	928	34916	121846	ENSG00000050426.15	ENST00000623495.1	LETMD1	LETMD1-238	Known	Known	None	0.30000001192092896	None	None	None	None
m54284U_191110_105540/135266895/ccs	PB_GM12878_R1	hg38_SIRV	chr1	182604390	182600183	-	5	849	4045	14468	ENSG00000143333.6	ENST00000367558.5	RGS16	RGS16-201	Known	Known	None	1.0	None	None	None	None
fd023fa7-15a4-4b84-994e-6685d9542404	ONT_GM12878_R1	hg38_SIRV	chr12	51059486	51060392	+	1	907	34916	121846	ENSG00000050426.15	ENST00000623495.1	LETMD1	LETMD1-238	Known	Known	None	0.3499999940395355	None	None	None	None
m54284U_191111_172039/14616659/ccs	PB_GM12878_R2	hg38_SIRV	chr20	37179330	37216338	+	10	1400	52925	631659	ENSG00000118705.16	ENCODEHT000631659	RPN2	ENCODEHT000631659	Known	NNC	None	0.800000011920929	None	None	None	None
dce490d6-55bb-4c09-84db-288b847649ab	ONT_GM12878_R2	hg38_SIRV	chr12	51059488	51060418	+	1	937	34916	121846	ENSG00000050426.15	ENST00000623495.1	LETMD1	LETMD1-238	Known	Known	None	0.3499999940395355	None	None	None	None
74bfec56-2b44-4c6a-be90-cebea1b6ea6c	ONT_GM12878_R1	hg38_SIRV	chr6	73521022	73517518	-	8	1724	19348	68739	ENSG00000156508.17	ENST00000309268.10	EEF1A1	EEF1A1-201	Known	Known	None	0.15000000596046448	None	None	None	None
6b49a254-cf17-4dd3-b462-7b48b058c461	ONT_GM12878_R2	hg38_SIRV	chr12	51059499	51060418	+	1	920	34916	121846	ENSG00000050426.15	ENST00000623495.1	LETMD1	LETMD1-238	Known	Known	None	0.3499999940395355	None	None	None	None
m54284U_191111_172039/14944914/ccs	PB_GM12878_R2	hg38_SIRV	chr20	37179331	37241396	+	17	2003	52925	190026	ENSG00000118705.16	ENST00000237530.10	RPN2	RPN2-201	Known	Known	None	0.550000011920929	None	None	None	None
5ba47249-8897-4a82-a195-9f7e3cd6db7f	ONT_GM12878_R2	hg38_SIRV	chr12	51059532	51060411	+	1	880	34916	121846	ENSG00000050426.15	ENST00000623495.1	LETMD1	LETMD1-238	Known	Known	None	0.30000001192092896	None	None	None	None
m54284U_191111_172039/15074326/ccs	PB_GM12878_R2	hg38_SIRV	chr20	37179331	37241387	+	17	1994	52925	190026	ENSG00000118705.16	ENST00000237530.10	RPN2	RPN2-201	Known	Known	None	0.800000011920929	None	None	None	None
59c3c9d6-0949-429e-9a5c-ba1684c14ee9	ONT_GM12878_R2	hg38_SIRV	chr12	51059608	51060411	+	1	804	34916	121846	ENSG00000050426.15	ENST00000623495.1	LETMD1	LETMD1-238	Known	Known	None	0.30000001192092896	None	None	None	None
31083708-601e-4568-9301-1e0a4fe935d2	ONT_GM12878_R1	hg38_SIRV	chr12	51059655	51060341	+	1	687	34916	121846	ENSG00000050426.15	ENST00000623495.1	LETMD1	LETMD1-238	Known	Known	None	0.30000001192092896	None	None	None	None
m54284U_191111_172039/15468622/ccs	PB_GM12878_R2	hg38_SIRV	chr20	37179331	37241387	+	17	1994	52925	190026	ENSG00000118705.16	ENST00000237530.10	RPN2	RPN2-201	Known	Known	None	0.800000011920929	None	None	None	None
3fae4d09-a418-4ccb-be95-60165fb393b2	ONT_GM12878_R1	hg38_SIRV	chr6	73521020	73517518	-	8	1731	19348	68739	ENSG00000156508.17	ENST00000309268.10	EEF1A1	EEF1A1-201	Known	Known	None	0.15000000596046448	None	None	None	None
8d00bf91-ad10-49fb-a078-94451ee0a90d	ONT_GM12878_R2	hg38_SIRV	chr12	51059671	51060421	+	1	751	34916	121846	ENSG00000050426.15	ENST00000623495.1	LETMD1	LETMD1-238	Known	Known	None	0.30000001192092896	None	None	None	None
m54284U_191111_172039/16254230/ccs	PB_GM12878_R2	hg38_SIRV	chr20	37179331	37241387	+	17	1994	52925	190026	ENSG00000118705.16	ENST00000237530.10	RPN2	RPN2-201	Known	Known	None	0.800000011920929	None	None	None	None
m54284U_191110_105540/136709957/ccs	PB_GM12878_R1	hg38_SIRV	chr1	182604388	182600183	-	5	847	4045	14468	ENSG00000143333.6	ENST00000367558.5	RGS16	RGS16-201	Known	Known	None	1.0	None	None	None	None
ea79cf9e-1bfc-470a-939d-05413951d991	ONT_GM12878_R2	hg38_SIRV	chr12	51059688	51060411	+	1	724	34916	121846	ENSG00000050426.15	ENST00000623495.1	LETMD1	LETMD1-238	Known	Known	None	0.30000001192092896	None	None	None	None
f5774a68-a650-4791-a496-87ffd1e243f2	ONT_GM12878_R1	hg38_SIRV	chr12	51059694	51060410	+	1	724	34916	121846	ENSG00000050426.15	ENST00000623495.1	LETMD1	LETMD1-238	Known	Known	None	0.30000001192092896	None	None	None	None
m54284U_191111_172039/16976632/ccs	PB_GM12878_R2	hg38_SIRV	chr20	37179319	37241638	+	10	1330	52925	631666	ENSG00000118705.16	ENCODEHT000631666	RPN2	ENCODEHT000631666	Known	NIC	None	0.5	None	None	None	None
4e5ec2cd-c1bf-4cf4-a2ff-4355b7825541	ONT_GM12878_R1	hg38_SIRV	chr12	51059695	51060420	+	1	726	34916	121846	ENSG00000050426.15	ENST00000623495.1	LETMD1	LETMD1-238	Known	Known	None	0.3499999940395355	None	None	None	None
eb2cc8e3-bcf4-4f14-9651-6907589cd261	ONT_GM12878_R1	hg38_SIRV	chr6	73521019	73517518	-	8	1731	19348	68739	ENSG00000156508.17	ENST00000309268.10	EEF1A1	EEF1A1-201	Known	Known	None	0.15000000596046448	None	None	None	None
8fe074f5-20f5-4d6a-819a-82402305dd88	ONT_GM12878_R1	hg38_SIRV	chr12	51059697	51060423	+	1	727	34916	121846	ENSG00000050426.15	ENST00000623495.1	LETMD1	LETMD1-238	Known	Known	None	0.3499999940395355	None	None	None	None
m54284U_191111_172039/17236864/ccs	PB_GM12878_R2	hg38_SIRV	chr20	37179331	37241392	+	17	1992	52925	190026	ENSG00000118705.16	ENST00000237530.10	RPN2	RPN2-201	Known	Known	None	0.6499999761581421	None	None	None	None
da5c7ae8-fa1d-4360-ab41-f066dea4685a	ONT_GM12878_R1	hg38_SIRV	chr12	51059697	51060418	+	1	722	34916	121846	ENSG00000050426.15	ENST00000623495.1	LETMD1	LETMD1-238	Known	Known	None	0.3499999940395355	None	None	None	None
m54284U_191111_172039/17565422/ccs	PB_GM12878_R2	hg38_SIRV	chr20	37179331	37241608	+	17	2215	52925	190026	ENSG00000118705.16	ENST00000237530.10	RPN2	RPN2-201	Known	Known	None	0.5	None	None	None	None
e3bb5be4-c334-4491-bda7-0b101f22a20b	ONT_GM12878_R1	hg38_SIRV	chr12	51059698	51060418	+	1	712	34916	121846	ENSG00000050426.15	ENST00000623495.1	LETMD1	LETMD1-238	Known	Known	None	0.3499999940395355	None	None	None	None
67210c41-2d7e-4fbf-84af-bb04efbb687e	ONT_GM12878_R1	hg38_SIRV	chr6	73519986	73517518	-	7	1641	19348	68735	ENSG00000156508.17	ENST00000316292.13	EEF1A1	EEF1A1-202	Known	Known	None	0.15000000596046448	None	None	None	None
b72d81f0-dfd2-4667-81ca-d0369d306fcd	ONT_GM12878_R2	hg38_SIRV	chr12	51059765	51060411	+	1	647	34916	121846	ENSG00000050426.15	ENST00000623495.1	LETMD1	LETMD1-238	Known	Known	None	0.30000001192092896	None	None	None	None
m54284U_191111_172039/17629784/ccs	PB_GM12878_R2	hg38_SIRV	chr20	37179331	37241387	+	17	1994	52925	190026	ENSG00000118705.16	ENST00000237530.10	RPN2	RPN2-201	Known	Known	None	0.800000011920929	None	None	None	None
m54284U_191111_172039/133957093/ccs	PB_GM12878_R2	hg38_SIRV	chr12	51059775	51060415	+	1	641	34916	121846	ENSG00000050426.15	ENST00000623495.1	LETMD1	LETMD1-238	Known	Known	None	0.3499999940395355	None	None	None	None
m54284U_191110_105540/139397756/ccs	PB_GM12878_R1	hg38_SIRV	chr1	182604403	182600183	-	5	840	4045	631800	ENSG00000143333.6	ENCODEHT000631800	RGS16	ENCODEHT000631800	Known	NIC	None	1.0	None	None	None	None
6cc2873d-760e-48e6-84f2-4b947d9757fe	ONT_GM12878_R2	hg38_SIRV	chr12	51059796	51060424	+	1	629	34916	121846	ENSG00000050426.15	ENST00000623495.1	LETMD1	LETMD1-238	Known	Known	None	0.30000001192092896	None	None	None	None
m54284U_191111_172039/17763030/ccs	PB_GM12878_R2	hg38_SIRV	chr20	37179331	37241387	+	17	1994	52925	190026	ENSG00000118705.16	ENST00000237530.10	RPN2	RPN2-201	Known	Known	None	0.800000011920929	None	None	None	None
761d3fb0-f06c-4004-a127-136ee0192a0c	ONT_GM12878_R2	hg38_SIRV	chr12	51059796	51060414	+	1	619	34916	121846	ENSG00000050426.15	ENST00000623495.1	LETMD1	LETMD1-238	Known	Known	None	0.4000000059604645	None	None	None	None
m54284U_191111_172039/17959018/ccs	PB_GM12878_R2	hg38_SIRV	chr20	37179319	37241638	+	10	1330	52925	631666	ENSG00000118705.16	ENCODEHT000631666	RPN2	ENCODEHT000631666	Known	NIC	None	0.5	None	None	None	None
9fbca912-1175-48ef-85e8-13701b6e53a7	ONT_GM12878_R2	hg38_SIRV	chr12	51059796	51060423	+	1	628	34916	121846	ENSG00000050426.15	ENST00000623495.1	LETMD1	LETMD1-238	Known	Known	None	0.3499999940395355	None	None	None	None
cc2cf9a2-d4c9-4c02-9619-3f188f950b31	ONT_GM12878_R1	hg38_SIRV	chr6	73518471	73517518	-	3	769	19348	622697	ENSG00000156508.17	ENCODEHT000622697	EEF1A1	ENCODEHT000622697	Known	ISM	Suffix	0.15000000596046448	None	None	None	None
cb7d2ccd-0450-406a-99ba-464bbe5dd75d	ONT_GM12878_R2	hg38_SIRV	chr12	51059804	51060215	+	1	412	34916	121846	ENSG00000050426.15	ENST00000623495.1	LETMD1	LETMD1-238	Known	Known	None	0.10000000149011612	None	None	None	None
m54284U_191111_172039/18154411/ccs	PB_GM12878_R2	hg38_SIRV	chr20	37179331	37241387	+	17	1994	52925	190026	ENSG00000118705.16	ENST00000237530.10	RPN2	RPN2-201	Known	Known	None	0.800000011920929	None	None	None	None
f94e257c-d067-48b9-a9e8-00807dad3237	ONT_GM12878_R2	hg38_SIRV	chr12	51059830	51060420	+	1	592	34916	121846	ENSG00000050426.15	ENST00000623495.1	LETMD1	LETMD1-238	Known	Known	None	0.3499999940395355	None	None	None	None
m54284U_191111_172039/18744092/ccs	PB_GM12878_R2	hg38_SIRV	chr20	37179331	37241387	+	17	1994	52925	190026	ENSG00000118705.16	ENST00000237530.10	RPN2	RPN2-201	Known	Known	None	0.800000011920929	None	None	None	None
1ee51ef7-13f7-4f1c-8589-d401d8840d4a	ONT_GM12878_R2	hg38_SIRV	chr12	51059845	51060411	+	1	567	34916	121846	ENSG00000050426.15	ENST00000623495.1	LETMD1	LETMD1-238	Known	Known	None	0.30000001192092896	None	None	None	None
2fc1ff93-b985-4dd8-b843-14c0d21370e1	ONT_GM12878_R1	hg38_SIRV	chr6	73519494	73517522	-	6	1527	19348	622701	ENSG00000156508.17	ENCODEHT000622701	EEF1A1	ENCODEHT000622701	Known	ISM	Both	0.15000000596046448	None	None	None	None
769975cf-747e-45ad-8937-0994545745ce	ONT_GM12878_R1	hg38_SIRV	chr12	51059866	51060418	+	1	553	34916	121846	ENSG00000050426.15	ENST00000623495.1	LETMD1	LETMD1-238	Known	Known	None	0.3499999940395355	None	None	None	None
m54284U_191111_172039/18810833/ccs	PB_GM12878_R2	hg38_SIRV	chr20	37179331	37241390	+	17	1997	52925	190026	ENSG00000118705.16	ENST00000237530.10	RPN2	RPN2-201	Known	Known	None	0.75	None	None	None	None
m54284U_191110_105540/141885625/ccs	PB_GM12878_R1	hg38_SIRV	chr1	182604390	182600183	-	5	849	4045	14468	ENSG00000143333.6	ENST00000367558.5	RGS16	RGS16-201	Known	Known	None	1.0	None	None	None	None
eebd1567-d59e-49c1-9acb-be1eeebd0c6b	ONT_GM12878_R2	hg38_SIRV	chr12	51059886	51060420	+	1	541	34916	121846	ENSG00000050426.15	ENST00000623495.1	LETMD1	LETMD1-238	Known	Known	None	0.3499999940395355	None	None	None	None
m54284U_191111_172039/19073870/ccs	PB_GM12878_R2	hg38_SIRV	chr20	37179342	37241417	+	18	2042	52925	631658	ENSG00000118705.16	ENCODEHT000631658	RPN2	ENCODEHT000631658	Known	NIC	None	0.800000011920929	None	None	None	None
df6fca27-c122-4d7c-8f36-98ef5a029365	ONT_GM12878_R1	hg38_SIRV	chr12	51059941	51060423	+	1	483	34916	121846	ENSG00000050426.15	ENST00000623495.1	LETMD1	LETMD1-238	Known	Known	None	0.3499999940395355	None	None	None	None
m54284U_191111_172039/19726919/ccs	PB_GM12878_R2	hg38_SIRV	chr20	37179331	37241387	+	17	1994	52925	190026	ENSG00000118705.16	ENST00000237530.10	RPN2	RPN2-201	Known	Known	None	0.800000011920929	None	None	None	None
963cfc8f-f6ce-4445-92f5-d48786fc613d	ONT_GM12878_R1	hg38_SIRV	chr6	73521014	73517518	-	8	1718	19348	622706	ENSG00000156508.17	ENCODEHT000622706	EEF1A1	ENCODEHT000622706	Known	NIC	None	0.15000000596046448	None	None	None	None
b34c0ea7-99a7-411c-9f84-596ca890203d	ONT_GM12878_R2	hg38_SIRV	chr12	51059944	51060411	+	1	468	34916	121846	ENSG00000050426.15	ENST00000623495.1	LETMD1	LETMD1-238	Known	Known	None	0.30000001192092896	None	None	None	None
966e9f60-3853-445c-bc17-73c52e607b7d	ONT_GM12878_R2	hg38_SIRV	chr12	51059966	51060413	+	1	442	34916	121846	ENSG00000050426.15	ENST00000623495.1	LETMD1	LETMD1-238	Known	Known	None	0.3499999940395355	None	None	None	None
m54284U_191111_172039/19925014/ccs	PB_GM12878_R2	hg38_SIRV	chr20	37179331	37241380	+	17	1987	52925	190026	ENSG00000118705.16	ENST00000237530.10	RPN2	RPN2-201	Known	Known	None	0.550000011920929	None	None	None	None
a3f0ae35-788c-4b3e-af62-f7b401b7d06b	ONT_GM12878_R2	hg38_SIRV	chr12	51059974	51060412	+	1	439	34916	121846	ENSG00000050426.15	ENST00000623495.1	LETMD1	LETMD1-238	Known	Known	None	0.3499999940395355	None	None	None	None
m54284U_191111_172039/19990089/ccs	PB_GM12878_R2	hg38_SIRV	chr20	37179319	37241390	+	18	2045	52925	631664	ENSG00000118705.16	ENCODEHT000631664	RPN2	ENCODEHT000631664	Known	NIC	None	0.75	None	None	None	None
bb30f2db-05fe-4dbe-ae6b-9c833f92d5ca	ONT_GM12878_R2	hg38_SIRV	chr12	51059975	51060424	+	1	450	34916	121846	ENSG00000050426.15	ENST00000623495.1	LETMD1	LETMD1-238	Known	Known	None	0.30000001192092896	None	None	None	None
3d7e58b6-f32a-47d2-a1a0-9f8ca71edeea	ONT_GM12878_R1	hg38_SIRV	chr6	73520059	73517518	-	7	1714	19348	68735	ENSG00000156508.17	ENST00000316292.13	EEF1A1	EEF1A1-202	Known	Known	None	0.15000000596046448	None	None	None	None
33f90ecc-da9b-491d-b8be-369e6dd1def3	ONT_GM12878_R2	hg38_SIRV	chr12	51059976	51060411	+	1	436	34916	121846	ENSG00000050426.15	ENST00000623495.1	LETMD1	LETMD1-238	Known	Known	None	0.30000001192092896	None	None	None	None
m54284U_191111_172039/20317579/ccs	PB_GM12878_R2	hg38_SIRV	chr20	37179331	37241379	+	17	1986	52925	190026	ENSG00000118705.16	ENST00000237530.10	RPN2	RPN2-201	Known	Known	None	0.550000011920929	None	None	None	None
f3854d5f-0977-45af-925a-3b26e2695199	ONT_GM12878_R2	hg38_SIRV	chr12	51059982	51060424	+	1	443	34916	121846	ENSG00000050426.15	ENST00000623495.1	LETMD1	LETMD1-238	Known	Known	None	0.30000001192092896	None	None	None	None
m54284U_191110_105540/149752447/ccs	PB_GM12878_R1	hg38_SIRV	chr1	182604389	182600183	-	5	848	4045	14468	ENSG00000143333.6	ENST00000367558.5	RGS16	RGS16-201	Known	Known	None	1.0	None	None	None	None
m54284U_191111_172039/119341844/ccs	PB_GM12878_R2	hg38_SIRV	chr12	51059987	51060418	+	1	432	34916	121846	ENSG00000050426.15	ENST00000623495.1	LETMD1	LETMD1-238	Known	Known	None	0.3499999940395355	None	None	None	None
m54284U_191111_172039/20578866/ccs	PB_GM12878_R2	hg38_SIRV	chr20	37179331	37241397	+	17	2004	52925	190026	ENSG00000118705.16	ENST00000237530.10	RPN2	RPN2-201	Known	Known	None	0.6000000238418579	None	None	None	None
ba3b79f6-3ad8-48aa-b5e3-09307ac7f60d	ONT_GM12878_R2	hg38_SIRV	chr12	51059990	51060409	+	1	420	34916	121846	ENSG00000050426.15	ENST00000623495.1	LETMD1	LETMD1-238	Known	Known	None	0.30000001192092896	None	None	None	None
29cfb4b8-e84f-4f0e-a2a8-4ca522c0e002	ONT_GM12878_R1	hg38_SIRV	chr6	73521019	73517518	-	8	1731	19348	68739	ENSG00000156508.17	ENST00000309268.10	EEF1A1	EEF1A1-201	Known	Known	None	0.15000000596046448	None	None	None	None
e1658dee-9112-475e-a584-8c7982a55913	ONT_GM12878_R2	hg38_SIRV	chr12	51060025	51060411	+	1	387	34916	121846	ENSG00000050426.15	ENST00000623495.1	LETMD1	LETMD1-238	Known	Known	None	0.30000001192092896	None	None	None	None
m54284U_191111_172039/20579298/ccs	PB_GM12878_R2	hg38_SIRV	chr20	37179331	37241616	+	17	2223	52925	190026	ENSG00000118705.16	ENST00000237530.10	RPN2	RPN2-201	Known	Known	None	0.4000000059604645	None	None	None	None
141bb16d-347c-42c1-a098-ee68c05aacdb	ONT_GM12878_R2	hg38_SIRV	chr12	51060031	51060418	+	1	388	34916	121846	ENSG00000050426.15	ENST00000623495.1	LETMD1	LETMD1-238	Known	Known	None	0.3499999940395355	None	None	None	None
m54284U_191111_172039/20972337/ccs	PB_GM12878_R2	hg38_SIRV	chr20	37179331	37241387	+	17	1994	52925	190026	ENSG00000118705.16	ENST00000237530.10	RPN2	RPN2-201	Known	Known	None	0.800000011920929	None	None	None	None
1fe95743-f0f6-4907-a65e-be45c3ed85ab	ONT_GM12878_R2	hg38_SIRV	chr12	51060066	51060413	+	1	348	34916	121846	ENSG00000050426.15	ENST00000623495.1	LETMD1	LETMD1-238	Known	Known	None	0.3499999940395355	None	None	None	None
f4387dce-ccf1-4512-842f-63df415a994d	ONT_GM12878_R2	hg38_SIRV	chr12	51060068	51060411	+	1	344	34916	121846	ENSG00000050426.15	ENST00000623495.1	LETMD1	LETMD1-238	Known	Known	None	0.30000001192092896	None	None	None	None
m54284U_191111_172039/21168454/ccs	PB_GM12878_R2	hg38_SIRV	chr20	37179331	37241388	+	17	1995	52925	190026	ENSG00000118705.16	ENST00000237530.10	RPN2	RPN2-201	Known	Known	None	0.800000011920929	None	None	None	None
a4c63900-9a7e-4e82-8ca9-afa12ea9aae6	ONT_GM12878_R1	hg38_SIRV	chr6	73518509	73517518	-	3	807	19348	622697	ENSG00000156508.17	ENCODEHT000622697	EEF1A1	ENCODEHT000622697	Known	ISM	Suffix	0.15000000596046448	None	None	None	None
3cbb8713-0943-4617-a471-2d1f4f0348a6	ONT_GM12878_R2	hg38_SIRV	chr12	51060077	51060418	+	1	342	34916	121846	ENSG00000050426.15	ENST00000623495.1	LETMD1	LETMD1-238	Known	Known	None	0.3499999940395355	None	None	None	None
m54284U_191111_172039/21430412/ccs	PB_GM12878_R2	hg38_SIRV	chr20	37179331	37241387	+	17	1994	52925	190026	ENSG00000118705.16	ENST00000237530.10	RPN2	RPN2-201	Known	Known	None	0.800000011920929	None	None	None	None
m54284U_191110_105540/149818026/ccs	PB_GM12878_R1	hg38_SIRV	chr1	182604388	182600183	-	5	847	4045	14468	ENSG00000143333.6	ENST00000367558.5	RGS16	RGS16-201	Known	Known	None	1.0	None	None	None	None
d70d4653-18da-4f41-a512-723fafb59f95	ONT_GM12878_R2	hg38_SIRV	chr12	51060156	51060418	+	1	263	34916	121846	ENSG00000050426.15	ENST00000623495.1	LETMD1	LETMD1-238	Known	Known	None	0.3499999940395355	None	None	None	None
m54284U_191111_172039/21759579/ccs	PB_GM12878_R2	hg38_SIRV	chr20	37179331	37241387	+	17	1994	52925	190026	ENSG00000118705.16	ENST00000237530.10	RPN2	RPN2-201	Known	Known	None	0.800000011920929	None	None	None	None
2918a6d1-0407-4a4a-b7ef-a7f563816046	ONT_GM12878_R1	hg38_SIRV	chr6	73521019	73517518	-	8	1737	19348	68739	ENSG00000156508.17	ENST00000309268.10	EEF1A1	EEF1A1-201	Known	Known	None	0.15000000596046448	None	None	None	None
m54284U_191111_172039/21956559/ccs	PB_GM12878_R2	hg38_SIRV	chr20	37179331	37241378	+	17	1985	52925	190026	ENSG00000118705.16	ENST00000237530.10	RPN2	RPN2-201	Known	Known	None	0.5	None	None	None	None
34be80e6-928b-4d7f-a327-16ca40a2ce6e	ONT_GM12878_R1	hg38_SIRV	chr12	51062111	51061206	-	1	900	34917	631999	ENSG00000110925.6	ENCODEHT000631999	CSRNP2	ENCODEHT000631999	Known	Genomic	None	0.15000000596046448	None	None	None	None
m54284U_191111_172039/22020676/ccs	PB_GM12878_R2	hg38_SIRV	chr20	37179331	37241616	+	17	2223	52925	190026	ENSG00000118705.16	ENST00000237530.10	RPN2	RPN2-201	Known	Known	None	0.4000000059604645	None	None	None	None
88507f08-4b36-42b4-954c-b07e891bb6dc	ONT_GM12878_R1	hg38_SIRV	chr12	51062458	51061206	-	1	1246	34917	631999	ENSG00000110925.6	ENCODEHT000631999	CSRNP2	ENCODEHT000631999	Known	Genomic	None	0.20000000298023224	None	None	None	None
ea172a59-74c6-40dc-a75d-fd68a975a896	ONT_GM12878_R1	hg38_SIRV	chr6	73521019	73517518	-	8	1731	19348	68739	ENSG00000156508.17	ENST00000309268.10	EEF1A1	EEF1A1-201	Known	Known	None	0.15000000596046448	None	None	None	None
m54284U_191111_172039/22675720/ccs	PB_GM12878_R2	hg38_SIRV	chr20	37179331	37241615	+	17	2222	52925	190026	ENSG00000118705.16	ENST00000237530.10	RPN2	RPN2-201	Known	Known	None	0.3499999940395355	None	None	None	None
48c5f5df-1449-4369-87b8-c862ca9f4695	ONT_GM12878_R1	hg38_SIRV	chr12	51063078	51061206	-	1	1821	34917	631999	ENSG00000110925.6	ENCODEHT000631999	CSRNP2	ENCODEHT000631999	Known	Genomic	None	0.20000000298023224	None	None	None	None
41e34d88-b16a-407a-b564-477918f936df	ONT_GM12878_R1	hg38_SIRV	chr12	51062029	51061206	-	1	817	34917	631999	ENSG00000110925.6	ENCODEHT000631999	CSRNP2	ENCODEHT000631999	Known	Genomic	None	0.20000000298023224	None	None	None	None
m54284U_191111_172039/22874695/ccs	PB_GM12878_R2	hg38_SIRV	chr20	37179331	37241388	+	17	1995	52925	190026	ENSG00000118705.16	ENST00000237530.10	RPN2	RPN2-201	Known	Known	None	0.800000011920929	None	None	None	None
m54284U_191110_105540/150143124/ccs	PB_GM12878_R1	hg38_SIRV	chr1	182604406	182600183	-	5	843	4045	631800	ENSG00000143333.6	ENCODEHT000631800	RGS16	ENCODEHT000631800	Known	NIC	None	1.0	None	None	None	None
d26a8165-c2f4-40d1-8b17-73b2e261e538	ONT_GM12878_R1	hg38_SIRV	chr12	51062076	51061206	-	1	852	34917	631999	ENSG00000110925.6	ENCODEHT000631999	CSRNP2	ENCODEHT000631999	Known	Genomic	None	0.20000000298023224	None	None	None	None
m54284U_191111_172039/23134833/ccs	PB_GM12878_R2	hg38_SIRV	chr20	37179358	37241406	+	17	1989	52925	631779	ENSG00000118705.16	ENCODEHT000631779	RPN2	ENCODEHT000631779	Known	NNC	None	0.800000011920929	None	None	None	None
61421b0b-b003-4859-b47e-a447f9424024	ONT_GM12878_R1	hg38_SIRV	chr6	73520047	73517518	-	7	1687	19348	68735	ENSG00000156508.17	ENST00000316292.13	EEF1A1	EEF1A1-202	Known	Known	None	0.15000000596046448	None	None	None	None
m54284U_191111_172039/23333709/ccs	PB_GM12878_R2	hg38_SIRV	chr20	37179331	37241414	+	17	2021	52925	190026	ENSG00000118705.16	ENST00000237530.10	RPN2	RPN2-201	Known	Known	None	0.6499999761581421	None	None	None	None
m54284U_191110_105540/158401480/ccs	PB_GM12878_R1	hg38_SIRV	chr12	51067971	51061212	-	2	3757	34917	632000	ENSG00000110925.6	ENCODEHT000632000	CSRNP2	ENCODEHT000632000	Known	ISM	Suffix	0.4000000059604645	None	None	None	None
m54284U_191111_172039/24380746/ccs	PB_GM12878_R2	hg38_SIRV	chr20	37179331	37241618	+	17	2225	52925	190026	ENSG00000118705.16	ENST00000237530.10	RPN2	RPN2-201	Known	Known	None	0.3499999940395355	None	None	None	None
m54284U_191111_172039/25955110/ccs	PB_GM12878_R2	hg38_SIRV	chr12	51063724	51061213	-	1	2511	34917	631999	ENSG00000110925.6	ENCODEHT000631999	CSRNP2	ENCODEHT000631999	Known	Genomic	None	0.4000000059604645	None	None	None	None
773fbd12-7ece-49cb-996d-97824a678f12	ONT_GM12878_R1	hg38_SIRV	chr6	73521017	73517522	-	8	1719	19348	622703	ENSG00000156508.17	ENCODEHT000622703	EEF1A1	ENCODEHT000622703	Known	NNC	None	0.15000000596046448	None	None	None	None
m54284U_191111_172039/24905935/ccs	PB_GM12878_R2	hg38_SIRV	chr20	37179342	37241420	+	18	2045	52925	631658	ENSG00000118705.16	ENCODEHT000631658	RPN2	ENCODEHT000631658	Known	NIC	None	0.75	None	None	None	None
7c69d421-c737-4cac-98a8-a7fdb53b1f30	ONT_GM12878_R2	hg38_SIRV	chr12	51063152	51061223	-	1	1919	34917	631999	ENSG00000110925.6	ENCODEHT000631999	CSRNP2	ENCODEHT000631999	Known	Genomic	None	0.6499999761581421	None	None	None	None
0fdc6cc6-1ed2-46c1-9c81-f6910506c575	ONT_GM12878_R2	hg38_SIRV	chr12	51062007	51061225	-	1	782	34917	631999	ENSG00000110925.6	ENCODEHT000631999	CSRNP2	ENCODEHT000631999	Known	Genomic	None	0.6000000238418579	None	None	None	None
m54284U_191110_105540/150667678/ccs	PB_GM12878_R1	hg38_SIRV	chr1	182604388	182600183	-	5	847	4045	14468	ENSG00000143333.6	ENST00000367558.5	RGS16	RGS16-201	Known	Known	None	1.0	None	None	None	None
m54284U_191111_172039/24970106/ccs	PB_GM12878_R2	hg38_SIRV	chr20	37179331	37241388	+	17	1995	52925	190026	ENSG00000118705.16	ENST00000237530.10	RPN2	RPN2-201	Known	Known	None	0.800000011920929	None	None	None	None
f78762e4-33b4-45df-8aad-81342dbe7454	ONT_GM12878_R1	hg38_SIRV	chr12	51063896	51062106	-	1	1784	34917	631999	ENSG00000110925.6	ENCODEHT000631999	CSRNP2	ENCODEHT000631999	Known	Genomic	None	0.3499999940395355	None	None	None	None
861b86f3-d591-4159-a312-66d06d8d2d38	ONT_GM12878_R1	hg38_SIRV	chr6	73520059	73517518	-	7	1714	19348	68735	ENSG00000156508.17	ENST00000316292.13	EEF1A1	EEF1A1-202	Known	Known	None	0.15000000596046448	None	None	None	None
m54284U_191111_172039/26413506/ccs	PB_GM12878_R2	hg38_SIRV	chr20	37179331	37241397	+	17	2004	52925	190026	ENSG00000118705.16	ENST00000237530.10	RPN2	RPN2-201	Known	Known	None	0.6000000238418579	None	None	None	None
m54284U_191111_172039/26607909/ccs	PB_GM12878_R2	hg38_SIRV	chr20	37179331	37241387	+	17	1994	52925	190026	ENSG00000118705.16	ENST00000237530.10	RPN2	RPN2-201	Known	Known	None	0.800000011920929	None	None	None	None
7a6b2ba7-02a6-44d1-9ed8-d729099dd7fc	ONT_GM12878_R2	hg38_SIRV	chr12	51063839	51063069	-	1	771	34917	632001	ENSG00000110925.6	ENCODEHT000632001	CSRNP2	ENCODEHT000632001	Known	Genomic	None	0.20000000298023224	None	None	None	None
dc7dcdb9-591e-480a-a08b-639473e6b4f4	ONT_GM12878_R1	hg38_SIRV	chr6	73521022	73517518	-	8	1734	19348	68739	ENSG00000156508.17	ENST00000309268.10	EEF1A1	EEF1A1-201	Known	Known	None	0.15000000596046448	None	None	None	None
m54284U_191111_172039/28313262/ccs	PB_GM12878_R2	hg38_SIRV	chr20	37179331	37241382	+	17	1989	52925	190026	ENSG00000118705.16	ENST00000237530.10	RPN2	RPN2-201	Known	Known	None	0.6499999761581421	None	None	None	None
m54284U_191111_172039/28705626/ccs	PB_GM12878_R2	hg38_SIRV	chr20	37179331	37241416	+	17	2023	52925	190026	ENSG00000118705.16	ENST00000237530.10	RPN2	RPN2-201	Known	Known	None	0.699999988079071	None	None	None	None
51ee9c70-fdcc-4a76-82f1-d3f8cbbb27c0	ONT_GM12878_R1	hg38_SIRV	chr12	51067733	51063075	-	2	1684	34917	632000	ENSG00000110925.6	ENCODEHT000632000	CSRNP2	ENCODEHT000632000	Known	ISM	Suffix	0.30000001192092896	None	None	None	None
m54284U_191110_105540/152306311/ccs	PB_GM12878_R1	hg38_SIRV	chr1	182604388	182600183	-	5	847	4045	14468	ENSG00000143333.6	ENST00000367558.5	RGS16	RGS16-201	Known	Known	None	1.0	None	None	None	None
m54284U_191111_172039/28706878/ccs	PB_GM12878_R2	hg38_SIRV	chr20	37179331	37241398	+	17	2005	52925	190026	ENSG00000118705.16	ENST00000237530.10	RPN2	RPN2-201	Known	Known	None	0.6499999761581421	None	None	None	None
1bb0c5b9-0bb3-475c-9cd2-7a0d0f515592	ONT_GM12878_R1	hg38_SIRV	chr6	73521016	73517518	-	8	1715	19348	622699	ENSG00000156508.17	ENCODEHT000622699	EEF1A1	ENCODEHT000622699	Known	NNC	None	0.15000000596046448	None	None	None	None
m54284U_191111_172039/28770406/ccs	PB_GM12878_R2	hg38_SIRV	chr20	37179331	37241387	+	17	1994	52925	190026	ENSG00000118705.16	ENST00000237530.10	RPN2	RPN2-201	Known	Known	None	0.800000011920929	None	None	None	None
841b7172-e095-4068-bc86-5a08c234999e	ONT_GM12878_R1	hg38_SIRV	chr12	51078060	51063085	-	4	3792	34917	632002	ENSG00000110925.6	ENCODEHT000632002	CSRNP2	ENCODEHT000632002	Known	ISM	Suffix	0.3499999940395355	None	None	None	None
m54284U_191111_172039/29950231/ccs	PB_GM12878_R2	hg38_SIRV	chr20	37179331	37241387	+	17	1994	52925	190026	ENSG00000118705.16	ENST00000237530.10	RPN2	RPN2-201	Known	Known	None	0.800000011920929	None	None	None	None
87fd8554-2f91-437c-9cc8-2d64d6ac3533	ONT_GM12878_R1	hg38_SIRV	chr6	73521020	73517518	-	8	1732	19348	68739	ENSG00000156508.17	ENST00000309268.10	EEF1A1	EEF1A1-201	Known	Known	None	0.15000000596046448	None	None	None	None
m54284U_191111_172039/30017050/ccs	PB_GM12878_R2	hg38_SIRV	chr20	37179331	37241616	+	17	2223	52925	190026	ENSG00000118705.16	ENST00000237530.10	RPN2	RPN2-201	Known	Known	None	0.4000000059604645	None	None	None	None
m54284U_191111_172039/30605981/ccs	PB_GM12878_R2	hg38_SIRV	chr20	37179331	37241390	+	17	1997	52925	190026	ENSG00000118705.16	ENST00000237530.10	RPN2	RPN2-201	Known	Known	None	0.75	None	None	None	None
b579dc2e-981a-4339-8df7-92b882083547	ONT_GM12878_R1	hg38_SIRV	chr12	51083584	51063656	-	5	2025	34917	121847	ENSG00000110925.6	ENST00000228515.5	CSRNP2	CSRNP2-201	Known	Known	None	0.15000000596046448	None	None	None	None
m54284U_191110_105540/153619194/ccs	PB_GM12878_R1	hg38_SIRV	chr1	182604388	182600183	-	5	847	4045	14468	ENSG00000143333.6	ENST00000367558.5	RGS16	RGS16-201	Known	Known	None	1.0	None	None	None	None
3ab7e987-b7d2-4b8d-a553-37b069045f39	ONT_GM12878_R1	hg38_SIRV	chr6	73521023	73517518	-	8	1735	19348	68739	ENSG00000156508.17	ENST00000309268.10	EEF1A1	EEF1A1-201	Known	Known	None	0.15000000596046448	None	None	None	None
m54284U_191111_172039/30933546/ccs	PB_GM12878_R2	hg38_SIRV	chr20	37179331	37241387	+	17	1994	52925	190026	ENSG00000118705.16	ENST00000237530.10	RPN2	RPN2-201	Known	Known	None	0.800000011920929	None	None	None	None
8a2c7c15-e3ba-4644-b40c-7b4135a4ea3b	ONT_GM12878_R1	hg38_SIRV	chr6	73517868	73517529	-	1	306	19348	622695	ENSG00000156508.17	ENCODEHT000622695	EEF1A1	ENCODEHT000622695	Known	ISM	None	0.15000000596046448	None	None	None	None
m54284U_191111_172039/31327223/ccs	PB_GM12878_R2	hg38_SIRV	chr20	37179331	37241379	+	17	1986	52925	190026	ENSG00000118705.16	ENST00000237530.10	RPN2	RPN2-201	Known	Known	None	0.550000011920929	None	None	None	None
5e72a580-6e05-471a-af1c-21b1c54ed02d	ONT_GM12878_R1	hg38_SIRV	chr12	51083606	51063660	-	5	2064	34917	121847	ENSG00000110925.6	ENST00000228515.5	CSRNP2	CSRNP2-201	Known	Known	None	0.15000000596046448	None	None	None	None
a8a7ac0a-6e5b-4a60-9884-dba1f0805a26	ONT_GM12878_R2	hg38_SIRV	chr12	51083584	51063671	-	4	1887	34917	632003	ENSG00000110925.6	ENCODEHT000632003	CSRNP2	ENCODEHT000632003	Known	NIC	None	0.25	None	None	None	None
m54284U_191111_172039/31655773/ccs	PB_GM12878_R2	hg38_SIRV	chr20	37179331	37241391	+	17	1998	52925	190026	ENSG00000118705.16	ENST00000237530.10	RPN2	RPN2-201	Known	Known	None	0.699999988079071	None	None	None	None
m54284U_191111_172039/31722001/ccs	PB_GM12878_R2	hg38_SIRV	chr20	37179331	37241387	+	17	1994	52925	190026	ENSG00000118705.16	ENST00000237530.10	RPN2	RPN2-201	Known	Known	None	0.800000011920929	None	None	None	None
b6da3ae5-7fa6-40fa-bac3-4d08514c6e02	ONT_GM12878_R1	hg38_SIRV	chr6	73521019	73517518	-	8	1731	19348	68739	ENSG00000156508.17	ENST00000309268.10	EEF1A1	EEF1A1-201	Known	Known	None	0.15000000596046448	None	None	None	None
m54284U_191110_105540/127271251/ccs	PB_GM12878_R1	hg38_SIRV	chr12	51064219	51065376	+	1	1158	123602	632004	ENCODEHG000123602	ENCODEHT000632004	ENCODEHG000123602	ENCODEHT000632004	Antisense	Antisense	None	0.75	None	None	None	None
m54284U_191111_172039/32048776/ccs	PB_GM12878_R2	hg38_SIRV	chr20	37179331	37241398	+	17	2005	52925	190026	ENSG00000118705.16	ENST00000237530.10	RPN2	RPN2-201	Known	Known	None	0.6499999761581421	None	None	None	None
m54284U_191110_105540/156567543/ccs	PB_GM12878_R1	hg38_SIRV	chr1	182604388	182600183	-	5	847	4045	14468	ENSG00000143333.6	ENST00000367558.5	RGS16	RGS16-201	Known	Known	None	1.0	None	None	None	None
m54284U_191111_172039/33096014/ccs	PB_GM12878_R2	hg38_SIRV	chr20	37179342	37241645	+	18	2270	52925	631658	ENSG00000118705.16	ENCODEHT000631658	RPN2	ENCODEHT000631658	Known	NIC	None	0.3499999940395355	None	None	None	None
f59d29fb-e802-4739-bfd2-b5a5e24c38c5	ONT_GM12878_R1	hg38_SIRV	chr6	73521011	73517518	-	8	1691	19348	68739	ENSG00000156508.17	ENST00000309268.10	EEF1A1	EEF1A1-201	Known	Known	None	0.15000000596046448	None	None	None	None
m54284U_191111_172039/131466417/ccs	PB_GM12878_R2	hg38_SIRV	chr12	51067540	51068950	+	1	1411	123603	632005	ENCODEHG000123603	ENCODEHT000632005	ENCODEHG000123603	ENCODEHT000632005	Antisense	Antisense	None	0.4000000059604645	None	None	None	None
m54284U_191111_172039/34211507/ccs	PB_GM12878_R2	hg38_SIRV	chr20	37179331	37241397	+	17	2004	52925	190026	ENSG00000118705.16	ENST00000237530.10	RPN2	RPN2-201	Known	Known	None	0.6000000238418579	None	None	None	None
68a82f5e-70eb-4841-8fd7-4e1204445970	ONT_GM12878_R2	hg38_SIRV	chr12	51068081	51068818	+	1	877	123603	632005	ENCODEHG000123603	ENCODEHT000632005	ENCODEHG000123603	ENCODEHT000632005	Antisense	Antisense	None	0.3499999940395355	None	None	None	None
m54284U_191111_172039/34603099/ccs	PB_GM12878_R2	hg38_SIRV	chr20	37179331	37241397	+	17	2004	52925	190026	ENSG00000118705.16	ENST00000237530.10	RPN2	RPN2-201	Known	Known	None	0.6000000238418579	None	None	None	None
990f1224-665c-4a80-b21d-8a0fd3addd41	ONT_GM12878_R2	hg38_SIRV	chr12	51068773	51068809	+	1	164	123603	632005	ENCODEHG000123603	ENCODEHT000632005	ENCODEHG000123603	ENCODEHT000632005	Antisense	Antisense	None	0.30000001192092896	None	None	None	None
f6360714-225b-40a3-8f24-cf97deedf019	ONT_GM12878_R1	hg38_SIRV	chr6	73521017	73517518	-	8	1735	19348	622710	ENSG00000156508.17	ENCODEHT000622710	EEF1A1	ENCODEHT000622710	Known	NIC	None	0.15000000596046448	None	None	None	None
m54284U_191111_172039/35325571/ccs	PB_GM12878_R2	hg38_SIRV	chr20	37179331	37241390	+	17	1997	52925	190026	ENSG00000118705.16	ENST00000237530.10	RPN2	RPN2-201	Known	Known	None	0.75	None	None	None	None
m54284U_191111_172039/35588714/ccs	PB_GM12878_R2	hg38_SIRV	chr20	37179331	37241397	+	17	2004	52925	190026	ENSG00000118705.16	ENST00000237530.10	RPN2	RPN2-201	Known	Known	None	0.6000000238418579	None	None	None	None
m54284U_191110_105540/157287824/ccs	PB_GM12878_R1	hg38_SIRV	chr1	182604388	182600183	-	5	847	4045	14468	ENSG00000143333.6	ENST00000367558.5	RGS16	RGS16-201	Known	Known	None	1.0	None	None	None	None
m54284U_191110_105540/169937004/ccs	PB_GM12878_R1	hg38_SIRV	chr12	51172791	51093757	-	15	3348	34918	121855	ENSG00000135457.9	ENST00000257915.9	TFCP2	TFCP2-201	Known	Known	None	0.25	None	None	None	None
m54284U_191111_172039/35849212/ccs	PB_GM12878_R2	hg38_SIRV	chr20	37179331	37241398	+	17	2005	52925	190026	ENSG00000118705.16	ENST00000237530.10	RPN2	RPN2-201	Known	Known	None	0.6499999761581421	None	None	None	None
3c7c60ba-d9ce-41b3-ad1b-6881728c7a9b	ONT_GM12878_R1	hg38_SIRV	chr6	73521019	73517518	-	8	1724	19348	68739	ENSG00000156508.17	ENST00000309268.10	EEF1A1	EEF1A1-201	Known	Known	None	0.15000000596046448	None	None	None	None
m54284U_191111_172039/36702456/ccs	PB_GM12878_R2	hg38_SIRV	chr20	37179331	37241614	+	17	2221	52925	190026	ENSG00000118705.16	ENST00000237530.10	RPN2	RPN2-201	Known	Known	None	0.4000000059604645	None	None	None	None
m54284U_191110_105540/31394231/ccs	PB_GM12878_R1	hg38_SIRV	chr12	51106601	51093758	-	8	2147	34918	632006	ENSG00000135457.9	ENCODEHT000632006	TFCP2	ENCODEHT000632006	Known	ISM	Suffix	0.25	None	None	None	None
m54284U_191110_105540/107807790/ccs	PB_GM12878_R1	hg38_SIRV	chr12	51172482	51093759	-	14	2956	34918	632007	ENSG00000135457.9	ENCODEHT000632007	TFCP2	ENCODEHT000632007	Known	NIC	None	0.25	None	None	None	None
m54284U_191111_172039/37356571/ccs	PB_GM12878_R2	hg38_SIRV	chr20	37179331	37241387	+	17	1994	52925	190026	ENSG00000118705.16	ENST00000237530.10	RPN2	RPN2-201	Known	Known	None	0.800000011920929	None	None	None	None
9dd0d472-11df-436a-b764-81e5fe1ab727	ONT_GM12878_R1	hg38_SIRV	chr6	73521017	73517522	-	8	1722	19348	622703	ENSG00000156508.17	ENCODEHT000622703	EEF1A1	ENCODEHT000622703	Known	NNC	None	0.15000000596046448	None	None	None	None
m54284U_191111_172039/37422865/ccs	PB_GM12878_R2	hg38_SIRV	chr20	37179319	37241636	+	16	2128	52925	631665	ENSG00000118705.16	ENCODEHT000631665	RPN2	ENCODEHT000631665	Known	NIC	None	0.4000000059604645	None	None	None	None
8e41eb31-6e21-4df4-bfdc-e0d3ef576c34	ONT_GM12878_R2	hg38_SIRV	chr12	51094408	51093759	-	1	634	34918	632008	ENSG00000135457.9	ENCODEHT000632008	TFCP2	ENCODEHT000632008	Known	Genomic	None	0.25	None	None	None	None
m54284U_191110_105540/157679802/ccs	PB_GM12878_R1	hg38_SIRV	chr1	182604388	182600183	-	5	847	4045	14468	ENSG00000143333.6	ENST00000367558.5	RGS16	RGS16-201	Known	Known	None	1.0	None	None	None	None
m54284U_191111_172039/39322798/ccs	PB_GM12878_R2	hg38_SIRV	chr20	37179331	37241387	+	17	1994	52925	190026	ENSG00000118705.16	ENST00000237530.10	RPN2	RPN2-201	Known	Known	None	0.800000011920929	None	None	None	None
4bdd2b68-01d6-4a0f-bcba-93271851eb36	ONT_GM12878_R1	hg38_SIRV	chr6	73521020	73517518	-	8	1732	19348	622699	ENSG00000156508.17	ENCODEHT000622699	EEF1A1	ENCODEHT000622699	Known	NNC	None	0.15000000596046448	None	None	None	None
dddf5dd4-73d9-4de4-be68-c2bd39b5972b	ONT_GM12878_R2	hg38_SIRV	chr12	51094470	51093663	-	1	231	34918	632008	ENSG00000135457.9	ENCODEHT000632008	TFCP2	ENCODEHT000632008	Known	Genomic	None	0.25	None	None	None	None
m54284U_191111_172039/39649647/ccs	PB_GM12878_R2	hg38_SIRV	chr20	37179331	37241391	+	17	1998	52925	190026	ENSG00000118705.16	ENST00000237530.10	RPN2	RPN2-201	Known	Known	None	0.699999988079071	None	None	None	None
m54284U_191111_172039/62719233/ccs	PB_GM12878_R2	hg38_SIRV	chr12	51095404	51093664	-	1	1154	34918	632008	ENSG00000135457.9	ENCODEHT000632008	TFCP2	ENCODEHT000632008	Known	Genomic	None	0.20000000298023224	None	None	None	None
m54284U_191111_172039/39782552/ccs	PB_GM12878_R2	hg38_SIRV	chr20	37179378	37241417	+	16	1800	52925	631738	ENSG00000118705.16	ENCODEHT000631738	RPN2	ENCODEHT000631738	Known	NIC	None	0.800000011920929	None	None	None	None
fa95bcd5-2ea2-46f1-b348-c7c6ed5e25c6	ONT_GM12878_R1	hg38_SIRV	chr6	73518372	73517518	-	2	589	19348	622692	ENSG00000156508.17	ENCODEHT000622692	EEF1A1	ENCODEHT000622692	Known	ISM	Both	0.15000000596046448	None	None	None	None
m54284U_191111_172039/39913719/ccs	PB_GM12878_R2	hg38_SIRV	chr20	37179316	37241382	+	17	1968	52925	631669	ENSG00000118705.16	ENCODEHT000631669	RPN2	ENCODEHT000631669	Known	NNC	None	0.550000011920929	None	None	None	None
m54284U_191110_105540/7800826/ccs	PB_GM12878_R1	hg38_SIRV	chr12	51109230	51093761	-	10	2366	34918	632009	ENSG00000135457.9	ENCODEHT000632009	TFCP2	ENCODEHT000632009	Known	ISM	Suffix	0.15000000596046448	None	None	None	None
m54284U_191111_172039/40306336/ccs	PB_GM12878_R2	hg38_SIRV	chr20	37179331	37241617	+	17	2224	52925	190026	ENSG00000118705.16	ENST00000237530.10	RPN2	RPN2-201	Known	Known	None	0.4000000059604645	None	None	None	None
m54284U_191110_105540/160630905/ccs	PB_GM12878_R1	hg38_SIRV	chr1	182604389	182600183	-	5	848	4045	14468	ENSG00000143333.6	ENST00000367558.5	RGS16	RGS16-201	Known	Known	None	1.0	None	None	None	None
m54284U_191111_172039/40567720/ccs	PB_GM12878_R2	hg38_SIRV	chr20	37179331	37241390	+	17	1997	52925	190026	ENSG00000118705.16	ENST00000237530.10	RPN2	RPN2-201	Known	Known	None	0.75	None	None	None	None
4c14800e-ef2a-4bce-ad7f-e1a0d2c81eb9	ONT_GM12878_R1	hg38_SIRV	chr6	73521019	73517518	-	8	1731	19348	68739	ENSG00000156508.17	ENST00000309268.10	EEF1A1	EEF1A1-201	Known	Known	None	0.15000000596046448	None	None	None	None
m54284U_191110_105540/46008733/ccs	PB_GM12878_R1	hg38_SIRV	chr12	51102028	51093761	-	5	1916	34918	632010	ENSG00000135457.9	ENCODEHT000632010	TFCP2	ENCODEHT000632010	Known	ISM	Suffix	0.15000000596046448	None	None	None	None
m54284U_191111_172039/40897208/ccs	PB_GM12878_R2	hg38_SIRV	chr20	37179331	37241387	+	17	1994	52925	190026	ENSG00000118705.16	ENST00000237530.10	RPN2	RPN2-201	Known	Known	None	0.800000011920929	None	None	None	None
m54284U_191111_172039/41289155/ccs	PB_GM12878_R2	hg38_SIRV	chr20	37179331	37241388	+	17	1995	52925	190026	ENSG00000118705.16	ENST00000237530.10	RPN2	RPN2-201	Known	Known	None	0.800000011920929	None	None	None	None
m54284U_191110_105540/132908031/ccs	PB_GM12878_R1	hg38_SIRV	chr12	51172771	51093761	-	15	3336	34918	121855	ENSG00000135457.9	ENST00000257915.9	TFCP2	TFCP2-201	Known	Known	None	0.15000000596046448	None	None	None	None
22b9b750-7574-4559-b15e-6267dc9c85d8	ONT_GM12878_R1	hg38_SIRV	chr6	73521019	73517518	-	8	1731	19348	68739	ENSG00000156508.17	ENST00000309268.10	EEF1A1	EEF1A1-201	Known	Known	None	0.15000000596046448	None	None	None	None
m54284U_191111_172039/41485728/ccs	PB_GM12878_R2	hg38_SIRV	chr20	37179331	37241390	+	17	1997	52925	190026	ENSG00000118705.16	ENST00000237530.10	RPN2	RPN2-201	Known	Known	None	0.75	None	None	None	None
m54284U_191111_172039/76678618/ccs	PB_GM12878_R2	hg38_SIRV	chr12	51172822	51093761	-	15	3373	34918	121855	ENSG00000135457.9	ENST00000257915.9	TFCP2	TFCP2-201	Known	Known	None	0.15000000596046448	None	None	None	None
m54284U_191111_172039/41486777/ccs	PB_GM12878_R2	hg38_SIRV	chr20	37179331	37241388	+	17	1995	52925	190026	ENSG00000118705.16	ENST00000237530.10	RPN2	RPN2-201	Known	Known	None	0.800000011920929	None	None	None	None
m54284U_191110_105540/161090301/ccs	PB_GM12878_R1	hg38_SIRV	chr1	182604388	182600183	-	5	847	4045	14468	ENSG00000143333.6	ENST00000367558.5	RGS16	RGS16-201	Known	Known	None	1.0	None	None	None	None
m54284U_191111_172039/42861401/ccs	PB_GM12878_R2	hg38_SIRV	chr20	37179331	37241617	+	17	2224	52925	190026	ENSG00000118705.16	ENST00000237530.10	RPN2	RPN2-201	Known	Known	None	0.4000000059604645	None	None	None	None
9ca36797-e3fe-4ccb-a4ca-1a14406d5822	ONT_GM12878_R1	hg38_SIRV	chr6	73518827	73517519	-	4	1041	19348	622732	ENSG00000156508.17	ENCODEHT000622732	EEF1A1	ENCODEHT000622732	Known	ISM	Both	0.15000000596046448	None	None	None	None
m54284U_191111_172039/141952086/ccs	PB_GM12878_R2	hg38_SIRV	chr12	51172770	51093761	-	14	3184	34918	632011	ENSG00000135457.9	ENCODEHT000632011	TFCP2	ENCODEHT000632011	Known	NIC	None	0.15000000596046448	None	None	None	None
m54284U_191111_172039/42994303/ccs	PB_GM12878_R2	hg38_SIRV	chr20	37179331	37241387	+	17	1994	52925	190026	ENSG00000118705.16	ENST00000237530.10	RPN2	RPN2-201	Known	Known	None	0.800000011920929	None	None	None	None
950fd0f3-8bd4-4636-ab21-11492f61585d	ONT_GM12878_R2	hg38_SIRV	chr12	51095322	51093665	-	1	1080	34918	632008	ENSG00000135457.9	ENCODEHT000632008	TFCP2	ENCODEHT000632008	Known	Genomic	None	0.15000000596046448	None	None	None	None
m54284U_191111_172039/43844888/ccs	PB_GM12878_R2	hg38_SIRV	chr20	37179331	37241390	+	17	1997	52925	190026	ENSG00000118705.16	ENST00000237530.10	RPN2	RPN2-201	Known	Known	None	0.75	None	None	None	None
m54284U_191110_105540/27264173/ccs	PB_GM12878_R1	hg38_SIRV	chr12	51095572	51093666	-	1	1334	34918	632008	ENSG00000135457.9	ENCODEHT000632008	TFCP2	ENCODEHT000632008	Known	Genomic	None	0.10000000149011612	None	None	None	None
bee22872-460a-4f18-8c76-faf965d115b8	ONT_GM12878_R1	hg38_SIRV	chr6	73521023	73517518	-	8	1735	19348	68739	ENSG00000156508.17	ENST00000309268.10	EEF1A1	EEF1A1-201	Known	Known	None	0.15000000596046448	None	None	None	None
m54284U_191111_172039/44367893/ccs	PB_GM12878_R2	hg38_SIRV	chr20	37179331	37241385	+	17	1992	52925	190026	ENSG00000118705.16	ENST00000237530.10	RPN2	RPN2-201	Known	Known	None	0.75	None	None	None	None
m54284U_191110_105540/77792101/ccs	PB_GM12878_R1	hg38_SIRV	chr12	51172793	51093762	-	15	3357	34918	121855	ENSG00000135457.9	ENST00000257915.9	TFCP2	TFCP2-201	Known	Known	None	0.10000000149011612	None	None	None	None
m54284U_191111_172039/44436238/ccs	PB_GM12878_R2	hg38_SIRV	chr20	37179331	37241616	+	17	2207	52925	190026	ENSG00000118705.16	ENST00000237530.10	RPN2	RPN2-201	Known	Known	None	0.4000000059604645	None	None	None	None
m54284U_191110_105540/156043383/ccs	PB_GM12878_R1	hg38_SIRV	chr12	51095039	51093666	-	1	801	34918	632008	ENSG00000135457.9	ENCODEHT000632008	TFCP2	ENCODEHT000632008	Known	Genomic	None	0.10000000149011612	None	None	None	None
adbdd06a-9822-4177-86e0-9697170f32d3	ONT_GM12878_R1	hg38_SIRV	chr6	73521020	73517518	-	8	1732	19348	68739	ENSG00000156508.17	ENST00000309268.10	EEF1A1	EEF1A1-201	Known	Known	None	0.15000000596046448	None	None	None	None
m54284U_191110_105540/163840205/ccs	PB_GM12878_R1	hg38_SIRV	chr1	182604407	182600256	-	4	1723	4045	631942	ENSG00000143333.6	ENCODEHT000631942	RGS16	ENCODEHT000631942	Known	ISM	Suffix	1.0	None	None	None	None
m54284U_191111_172039/44763534/ccs	PB_GM12878_R2	hg38_SIRV	chr20	37179331	37241387	+	17	1988	52925	190026	ENSG00000118705.16	ENST00000237530.10	RPN2	RPN2-201	Known	Known	None	0.800000011920929	None	None	None	None
m54284U_191111_172039/67895338/ccs	PB_GM12878_R2	hg38_SIRV	chr12	51172791	51093762	-	15	3346	34918	121855	ENSG00000135457.9	ENST00000257915.9	TFCP2	TFCP2-201	Known	Known	None	0.10000000149011612	None	None	None	None
m54284U_191111_172039/44829081/ccs	PB_GM12878_R2	hg38_SIRV	chr20	37179331	37241398	+	17	2005	52925	190026	ENSG00000118705.16	ENST00000237530.10	RPN2	RPN2-201	Known	Known	None	0.6499999761581421	None	None	None	None
a7fc700f-b4d5-4cee-b9ac-5db8c058b9fd	ONT_GM12878_R1	hg38_SIRV	chr12	51095201	51093666	-	1	965	34918	632008	ENSG00000135457.9	ENCODEHT000632008	TFCP2	ENCODEHT000632008	Known	Genomic	None	0.10000000149011612	None	None	None	None
e787ff9b-031b-41e4-bb8e-3b52edefeecb	ONT_GM12878_R1	hg38_SIRV	chr6	73521020	73517518	-	8	1725	19348	68739	ENSG00000156508.17	ENST00000309268.10	EEF1A1	EEF1A1-201	Known	Known	None	0.15000000596046448	None	None	None	None
m54284U_191111_172039/45155942/ccs	PB_GM12878_R2	hg38_SIRV	chr20	37179331	37241387	+	17	1994	52925	190026	ENSG00000118705.16	ENST00000237530.10	RPN2	RPN2-201	Known	Known	None	0.800000011920929	None	None	None	None
5a43b830-37d6-4abb-adfa-8e99b3aa930e	ONT_GM12878_R1	hg38_SIRV	chr12	51094597	51093666	-	1	338	34918	632008	ENSG00000135457.9	ENCODEHT000632008	TFCP2	ENCODEHT000632008	Known	Genomic	None	0.10000000149011612	None	None	None	None
a57c5a44-d22a-4228-8e47-d00392f72223	ONT_GM12878_R2	hg38_SIRV	chr12	51095499	51093666	-	1	1278	34918	632008	ENSG00000135457.9	ENCODEHT000632008	TFCP2	ENCODEHT000632008	Known	Genomic	None	0.10000000149011612	None	None	None	None
m54284U_191111_172039/45810216/ccs	PB_GM12878_R2	hg38_SIRV	chr20	37179331	37241390	+	17	1997	52925	190026	ENSG00000118705.16	ENST00000237530.10	RPN2	RPN2-201	Known	Known	None	0.75	None	None	None	None
m54284U_191111_172039/46532126/ccs	PB_GM12878_R2	hg38_SIRV	chr20	37179331	37241387	+	17	1994	52925	190026	ENSG00000118705.16	ENST00000237530.10	RPN2	RPN2-201	Known	Known	None	0.800000011920929	None	None	None	None
e7ded853-dbb5-4496-a016-6c554e10081b	ONT_GM12878_R1	hg38_SIRV	chr6	73521016	73517518	-	8	1728	19348	68739	ENSG00000156508.17	ENST00000309268.10	EEF1A1	EEF1A1-201	Known	Known	None	0.15000000596046448	None	None	None	None
m54284U_191111_172039/47907990/ccs	PB_GM12878_R2	hg38_SIRV	chr20	37179331	37241377	+	13	1501	52925	632012	ENSG00000118705.16	ENCODEHT000632012	RPN2	ENCODEHT000632012	Known	NIC	None	0.550000011920929	None	None	None	None
m54284U_191110_105540/164235463/ccs	PB_GM12878_R1	hg38_SIRV	chr1	182604388	182600183	-	5	847	4045	14468	ENSG00000143333.6	ENST00000367558.5	RGS16	RGS16-201	Known	Known	None	1.0	None	None	None	None
m54284U_191111_172039/155912913/ccs	PB_GM12878_R2	hg38_SIRV	chr12	51109219	51093763	-	7	2135	34918	632013	ENSG00000135457.9	ENCODEHT000632013	TFCP2	ENCODEHT000632013	Known	ISM	Suffix	0.10000000149011612	None	None	None	None
12c16283-d1cc-44cb-a7c8-e41c673a5257	ONT_GM12878_R2	hg38_SIRV	chr12	51095265	51093667	-	1	1006	34918	632008	ENSG00000135457.9	ENCODEHT000632008	TFCP2	ENCODEHT000632008	Known	Genomic	None	0.10000000149011612	None	None	None	None
m54284U_191111_172039/48104585/ccs	PB_GM12878_R2	hg38_SIRV	chr20	37179331	37241608	+	17	2215	52925	190026	ENSG00000118705.16	ENST00000237530.10	RPN2	RPN2-201	Known	Known	None	0.5	None	None	None	None
7e495049-9ad1-435d-b472-102c1187591a	ONT_GM12878_R1	hg38_SIRV	chr6	73521023	73517518	-	8	1724	19348	68739	ENSG00000156508.17	ENST00000309268.10	EEF1A1	EEF1A1-201	Known	Known	None	0.15000000596046448	None	None	None	None
m54284U_191111_172039/48499535/ccs	PB_GM12878_R2	hg38_SIRV	chr20	37179331	37241387	+	17	1994	52925	190026	ENSG00000118705.16	ENST00000237530.10	RPN2	RPN2-201	Known	Known	None	0.800000011920929	None	None	None	None
m54284U_191110_105540/24511679/ccs	PB_GM12878_R1	hg38_SIRV	chr12	51172830	51093764	-	15	3394	34918	121855	ENSG00000135457.9	ENST00000257915.9	TFCP2	TFCP2-201	Known	Known	None	0.10000000149011612	None	None	None	None
m54284U_191111_172039/48628129/ccs	PB_GM12878_R2	hg38_SIRV	chr20	37179331	37241387	+	17	1994	52925	190026	ENSG00000118705.16	ENST00000237530.10	RPN2	RPN2-201	Known	Known	None	0.800000011920929	None	None	None	None
00bfaf77-cafd-4208-9b3f-11bf06706675	ONT_GM12878_R1	hg38_SIRV	chr6	73519412	73517518	-	5	1160	19348	622696	ENSG00000156508.17	ENCODEHT000622696	EEF1A1	ENCODEHT000622696	Known	ISM	Both	0.15000000596046448	None	None	None	None
m54284U_191111_172039/48693356/ccs	PB_GM12878_R2	hg38_SIRV	chr20	37179331	37241389	+	17	1996	52925	190026	ENSG00000118705.16	ENST00000237530.10	RPN2	RPN2-201	Known	Known	None	0.75	None	None	None	None
m54284U_191110_105540/165152213/ccs	PB_GM12878_R1	hg38_SIRV	chr12	51172843	51093764	-	15	3393	34918	121855	ENSG00000135457.9	ENST00000257915.9	TFCP2	TFCP2-201	Known	Known	None	0.10000000149011612	None	None	None	None
m54284U_191110_105540/165153439/ccs	PB_GM12878_R1	hg38_SIRV	chr1	182604390	182600183	-	5	849	4045	14468	ENSG00000143333.6	ENST00000367558.5	RGS16	RGS16-201	Known	Known	None	1.0	None	None	None	None
m54284U_191111_172039/48892191/ccs	PB_GM12878_R2	hg38_SIRV	chr20	37179331	37241384	+	17	1991	52925	190026	ENSG00000118705.16	ENST00000237530.10	RPN2	RPN2-201	Known	Known	None	0.699999988079071	None	None	None	None
m54284U_191111_172039/53674644/ccs	PB_GM12878_R2	hg38_SIRV	chr12	51172824	51093764	-	15	3372	34918	121855	ENSG00000135457.9	ENST00000257915.9	TFCP2	TFCP2-201	Known	Known	None	0.10000000149011612	None	None	None	None
m54284U_191111_172039/50922280/ccs	PB_GM12878_R2	hg38_SIRV	chr20	37179331	37241319	+	17	1926	52925	190026	ENSG00000118705.16	ENST00000237530.10	RPN2	RPN2-201	Known	Known	None	0.5	None	None	None	None
m54284U_191111_172039/61474007/ccs	PB_GM12878_R2	hg38_SIRV	chr12	51095419	51093668	-	1	1177	34918	632008	ENSG00000135457.9	ENCODEHT000632008	TFCP2	ENCODEHT000632008	Known	Genomic	None	0.10000000149011612	None	None	None	None
d414aa6f-1f2d-4e54-a8ac-38b7afd4a00d	ONT_GM12878_R1	hg38_SIRV	chr6	73521019	73517518	-	8	1712	19348	68739	ENSG00000156508.17	ENST00000309268.10	EEF1A1	EEF1A1-201	Known	Known	None	0.15000000596046448	None	None	None	None
m54284U_191111_172039/52429821/ccs	PB_GM12878_R2	hg38_SIRV	chr20	37179331	37241415	+	17	2022	52925	190026	ENSG00000118705.16	ENST00000237530.10	RPN2	RPN2-201	Known	Known	None	0.6499999761581421	None	None	None	None
m54284U_191111_172039/52692857/ccs	PB_GM12878_R2	hg38_SIRV	chr20	37179319	37241434	+	16	1926	52925	631665	ENSG00000118705.16	ENCODEHT000631665	RPN2	ENCODEHT000631665	Known	NIC	None	0.6499999761581421	None	None	None	None
m54284U_191111_172039/176752827/ccs	PB_GM12878_R2	hg38_SIRV	chr12	51099753	51093764	-	4	1806	34918	632014	ENSG00000135457.9	ENCODEHT000632014	TFCP2	ENCODEHT000632014	Known	ISM	Suffix	0.10000000149011612	None	None	None	None
b250ede1-b01e-4e87-906e-5e6f56eb05b7	ONT_GM12878_R1	hg38_SIRV	chr6	73521020	73517518	-	8	1720	19348	68739	ENSG00000156508.17	ENST00000309268.10	EEF1A1	EEF1A1-201	Known	Known	None	0.15000000596046448	None	None	None	None
m54284U_191111_172039/52757116/ccs	PB_GM12878_R2	hg38_SIRV	chr20	37179331	37241390	+	17	1997	52925	190026	ENSG00000118705.16	ENST00000237530.10	RPN2	RPN2-201	Known	Known	None	0.75	None	None	None	None
e95bcaa6-05fb-45de-bab9-92620069718b	ONT_GM12878_R2	hg38_SIRV	chr12	51095146	51093668	-	1	902	34918	632008	ENSG00000135457.9	ENCODEHT000632008	TFCP2	ENCODEHT000632008	Known	Genomic	None	0.10000000149011612	None	None	None	None
m54284U_191110_105540/166658121/ccs	PB_GM12878_R1	hg38_SIRV	chr1	182604388	182600183	-	5	847	4045	14468	ENSG00000143333.6	ENST00000367558.5	RGS16	RGS16-201	Known	Known	None	1.0	None	None	None	None
m54284U_191111_172039/53084414/ccs	PB_GM12878_R2	hg38_SIRV	chr20	37179331	37241615	+	17	2222	52925	190026	ENSG00000118705.16	ENST00000237530.10	RPN2	RPN2-201	Known	Known	None	0.3499999940395355	None	None	None	None
m54284U_191110_105540/49087371/ccs	PB_GM12878_R1	hg38_SIRV	chr12	51172654	51093765	-	15	3215	34918	121855	ENSG00000135457.9	ENST00000257915.9	TFCP2	TFCP2-201	Known	Known	None	0.15000000596046448	None	None	None	None
m54284U_191111_172039/53086437/ccs	PB_GM12878_R2	hg38_SIRV	chr20	37179331	37241416	+	17	2023	52925	190026	ENSG00000118705.16	ENST00000237530.10	RPN2	RPN2-201	Known	Known	None	0.699999988079071	None	None	None	None
9118a956-145a-410b-b5f2-59c9df1e2147	ONT_GM12878_R1	hg38_SIRV	chr6	73521020	73517518	-	8	1732	19348	68739	ENSG00000156508.17	ENST00000309268.10	EEF1A1	EEF1A1-201	Known	Known	None	0.15000000596046448	None	None	None	None
m54284U_191111_172039/54724670/ccs	PB_GM12878_R2	hg38_SIRV	chr20	37179331	37241608	+	17	2215	52925	190026	ENSG00000118705.16	ENST00000237530.10	RPN2	RPN2-201	Known	Known	None	0.5	None	None	None	None
m54284U_191110_105540/152830791/ccs	PB_GM12878_R1	hg38_SIRV	chr12	51172794	51093765	-	15	3357	34918	121855	ENSG00000135457.9	ENST00000257915.9	TFCP2	TFCP2-201	Known	Known	None	0.15000000596046448	None	None	None	None
m54284U_191111_172039/49481571/ccs	PB_GM12878_R2	hg38_SIRV	chr12	51109270	51093765	-	9	2259	34918	632015	ENSG00000135457.9	ENCODEHT000632015	TFCP2	ENCODEHT000632015	Known	NIC	None	0.15000000596046448	None	None	None	None
m54284U_191111_172039/54725334/ccs	PB_GM12878_R2	hg38_SIRV	chr20	37179331	37241387	+	17	1994	52925	190026	ENSG00000118705.16	ENST00000237530.10	RPN2	RPN2-201	Known	Known	None	0.800000011920929	None	None	None	None
bbfbec45-9c8f-4df3-a25c-3f8cfe937ac8	ONT_GM12878_R1	hg38_SIRV	chr6	73521020	73517518	-	8	1732	19348	68739	ENSG00000156508.17	ENST00000309268.10	EEF1A1	EEF1A1-201	Known	Known	None	0.15000000596046448	None	None	None	None
m54284U_191111_172039/54984778/ccs	PB_GM12878_R2	hg38_SIRV	chr20	37179319	37241417	+	16	1909	52925	631665	ENSG00000118705.16	ENCODEHT000631665	RPN2	ENCODEHT000631665	Known	NIC	None	0.6499999761581421	None	None	None	None
m54284U_191110_105540/170854780/ccs	PB_GM12878_R1	hg38_SIRV	chr1	182604388	182600183	-	5	847	4045	14468	ENSG00000143333.6	ENST00000367558.5	RGS16	RGS16-201	Known	Known	None	1.0	None	None	None	None
m54284U_191110_105540/63375993/ccs	PB_GM12878_R1	hg38_SIRV	chr12	51172775	51093766	-	15	3323	34918	121855	ENSG00000135457.9	ENST00000257915.9	TFCP2	TFCP2-201	Known	Known	None	0.15000000596046448	None	None	None	None
m54284U_191111_172039/55574938/ccs	PB_GM12878_R2	hg38_SIRV	chr20	37179331	37241387	+	17	1994	52925	190026	ENSG00000118705.16	ENST00000237530.10	RPN2	RPN2-201	Known	Known	None	0.800000011920929	None	None	None	None
b91532de-cd10-4e48-ace9-ea0aaadfc0d5	ONT_GM12878_R1	hg38_SIRV	chr12	51094882	51093670	-	1	614	34918	632008	ENSG00000135457.9	ENCODEHT000632008	TFCP2	ENCODEHT000632008	Known	Genomic	None	0.15000000596046448	None	None	None	None
332563b7-8b5c-4712-95b0-f905f68b3b30	ONT_GM12878_R1	hg38_SIRV	chr6	73519395	73517518	-	5	1143	19348	622696	ENSG00000156508.17	ENCODEHT000622696	EEF1A1	ENCODEHT000622696	Known	ISM	Both	0.15000000596046448	None	None	None	None
12b5b271-b17e-4cd2-b264-012d228318b2	ONT_GM12878_R2	hg38_SIRV	chr12	51094594	51093670	-	1	354	34918	632008	ENSG00000135457.9	ENCODEHT000632008	TFCP2	ENCODEHT000632008	Known	Genomic	None	0.15000000596046448	None	None	None	None
m54284U_191111_172039/55575390/ccs	PB_GM12878_R2	hg38_SIRV	chr20	37179331	37241387	+	17	1994	52925	190026	ENSG00000118705.16	ENST00000237530.10	RPN2	RPN2-201	Known	Known	None	0.800000011920929	None	None	None	None
6a62dd63-f3c0-47d2-8d02-919425645e94	ONT_GM12878_R2	hg38_SIRV	chr12	51095384	51093670	-	1	1138	34918	632008	ENSG00000135457.9	ENCODEHT000632008	TFCP2	ENCODEHT000632008	Known	Genomic	None	0.15000000596046448	None	None	None	None
m54284U_191111_172039/55905012/ccs	PB_GM12878_R2	hg38_SIRV	chr20	37179330	37241417	+	17	1955	52925	631978	ENSG00000118705.16	ENCODEHT000631978	RPN2	ENCODEHT000631978	Known	NNC	None	0.800000011920929	None	None	None	None
9966dc2d-997d-4db6-bb8e-ed0c271f4027	ONT_GM12878_R2	hg38_SIRV	chr12	51094664	51093670	-	1	408	34918	632008	ENSG00000135457.9	ENCODEHT000632008	TFCP2	ENCODEHT000632008	Known	Genomic	None	0.15000000596046448	None	None	None	None
m54284U_191111_172039/56035750/ccs	PB_GM12878_R2	hg38_SIRV	chr20	37179331	37241384	+	17	1991	52925	190026	ENSG00000118705.16	ENST00000237530.10	RPN2	RPN2-201	Known	Known	None	0.699999988079071	None	None	None	None
b4166ff0-1700-4f8c-bc1f-37ac657d95d9	ONT_GM12878_R1	hg38_SIRV	chr6	73519452	73517522	-	6	1485	19348	622701	ENSG00000156508.17	ENCODEHT000622701	EEF1A1	ENCODEHT000622701	Known	ISM	Both	0.15000000596046448	None	None	None	None
m54284U_191110_105540/136643815/ccs	PB_GM12878_R1	hg38_SIRV	chr12	51172796	51093670	-	14	3166	34918	632011	ENSG00000135457.9	ENCODEHT000632011	TFCP2	ENCODEHT000632011	Known	NIC	None	0.20000000298023224	None	None	None	None
m54284U_191111_172039/57608651/ccs	PB_GM12878_R2	hg38_SIRV	chr20	37179331	37241384	+	17	1991	52925	190026	ENSG00000118705.16	ENST00000237530.10	RPN2	RPN2-201	Known	Known	None	0.699999988079071	None	None	None	None
m54284U_191110_105540/170855230/ccs	PB_GM12878_R1	hg38_SIRV	chr1	182604389	182600183	-	5	848	4045	14468	ENSG00000143333.6	ENST00000367558.5	RGS16	RGS16-201	Known	Known	None	1.0	None	None	None	None
m54284U_191111_172039/57738504/ccs	PB_GM12878_R2	hg38_SIRV	chr20	37179319	37241636	+	16	2128	52925	631665	ENSG00000118705.16	ENCODEHT000631665	RPN2	ENCODEHT000631665	Known	NIC	None	0.4000000059604645	None	None	None	None
m54284U_191110_105540/178259756/ccs	PB_GM12878_R1	hg38_SIRV	chr12	51172822	51093768	-	12	3146	34918	632016	ENSG00000135457.9	ENCODEHT000632016	TFCP2	ENCODEHT000632016	Known	ISM	Suffix	0.20000000298023224	None	None	None	None
8b0261c4-4b9a-47f4-8149-63e770ec55b3	ONT_GM12878_R1	hg38_SIRV	chr6	73521017	73517518	-	8	1739	19348	68739	ENSG00000156508.17	ENST00000309268.10	EEF1A1	EEF1A1-201	Known	Known	None	0.15000000596046448	None	None	None	None
m54284U_191111_172039/57999996/ccs	PB_GM12878_R2	hg38_SIRV	chr20	37179319	37241407	+	16	1899	52925	631665	ENSG00000118705.16	ENCODEHT000631665	RPN2	ENCODEHT000631665	Known	NIC	None	0.800000011920929	None	None	None	None
2e3f6a8d-85da-48d6-a92b-d25e8c99f980	ONT_GM12878_R1	hg38_SIRV	chr12	51095086	51093672	-	1	828	34918	632008	ENSG00000135457.9	ENCODEHT000632008	TFCP2	ENCODEHT000632008	Known	Genomic	None	0.20000000298023224	None	None	None	None
m54284U_191111_172039/58459795/ccs	PB_GM12878_R2	hg38_SIRV	chr20	37179331	37241387	+	17	1994	52925	190026	ENSG00000118705.16	ENST00000237530.10	RPN2	RPN2-201	Known	Known	None	0.800000011920929	None	None	None	None
62c68fa7-f77f-4ea9-8159-72da6774bf28	ONT_GM12878_R2	hg38_SIRV	chr12	51095322	51093672	-	1	1068	34918	632008	ENSG00000135457.9	ENCODEHT000632008	TFCP2	ENCODEHT000632008	Known	Genomic	None	0.20000000298023224	None	None	None	None
2dc83a09-540c-4df1-a475-1eb6d005f20b	ONT_GM12878_R2	hg38_SIRV	chr12	51095439	51093672	-	1	1177	34918	632008	ENSG00000135457.9	ENCODEHT000632008	TFCP2	ENCODEHT000632008	Known	Genomic	None	0.20000000298023224	None	None	None	None
a97fd7fa-9397-43c8-a43d-5c508c9f9954	ONT_GM12878_R1	hg38_SIRV	chr6	73521024	73517518	-	8	1736	19348	68739	ENSG00000156508.17	ENST00000309268.10	EEF1A1	EEF1A1-201	Known	Known	None	0.15000000596046448	None	None	None	None
m54284U_191111_172039/59508871/ccs	PB_GM12878_R2	hg38_SIRV	chr20	37179331	37241387	+	17	1994	52925	190026	ENSG00000118705.16	ENST00000237530.10	RPN2	RPN2-201	Known	Known	None	0.800000011920929	None	None	None	None
m54284U_191111_172039/59769237/ccs	PB_GM12878_R2	hg38_SIRV	chr20	37179331	37241390	+	17	1997	52925	190026	ENSG00000118705.16	ENST00000237530.10	RPN2	RPN2-201	Known	Known	None	0.75	None	None	None	None
m54284U_191110_105540/171115966/ccs	PB_GM12878_R1	hg38_SIRV	chr1	182604389	182600183	-	5	848	4045	14468	ENSG00000143333.6	ENST00000367558.5	RGS16	RGS16-201	Known	Known	None	1.0	None	None	None	None
m54284U_191110_105540/168429321/ccs	PB_GM12878_R1	hg38_SIRV	chr12	51107336	51093769	-	9	2238	34918	632017	ENSG00000135457.9	ENCODEHT000632017	TFCP2	ENCODEHT000632017	Known	ISM	Suffix	0.20000000298023224	None	None	None	None
m54284U_191111_172039/59770533/ccs	PB_GM12878_R2	hg38_SIRV	chr20	37179331	37241380	+	17	1987	52925	190026	ENSG00000118705.16	ENST00000237530.10	RPN2	RPN2-201	Known	Known	None	0.550000011920929	None	None	None	None
8df4fec3-65ef-4602-b834-a20d36a737cb	ONT_GM12878_R1	hg38_SIRV	chr6	73521011	73517518	-	8	1717	19348	68739	ENSG00000156508.17	ENST00000309268.10	EEF1A1	EEF1A1-201	Known	Known	None	0.15000000596046448	None	None	None	None
m54284U_191111_172039/83624512/ccs	PB_GM12878_R2	hg38_SIRV	chr12	51095357	51093675	-	1	1112	34918	632008	ENSG00000135457.9	ENCODEHT000632008	TFCP2	ENCODEHT000632008	Known	Genomic	None	0.20000000298023224	None	None	None	None
m54284U_191111_172039/59901489/ccs	PB_GM12878_R2	hg38_SIRV	chr20	37179331	37241615	+	17	2222	52925	190026	ENSG00000118705.16	ENST00000237530.10	RPN2	RPN2-201	Known	Known	None	0.3499999940395355	None	None	None	None
3da0abec-8a55-49f6-9844-e6189c38c285	ONT_GM12878_R1	hg38_SIRV	chr12	51095329	51093679	-	1	1058	34918	632008	ENSG00000135457.9	ENCODEHT000632008	TFCP2	ENCODEHT000632008	Known	Genomic	None	0.30000001192092896	None	None	None	None
m54284U_191111_172039/59902438/ccs	PB_GM12878_R2	hg38_SIRV	chr20	37179331	37241384	+	17	1991	52925	190026	ENSG00000118705.16	ENST00000237530.10	RPN2	RPN2-201	Known	Known	None	0.699999988079071	None	None	None	None
842937a8-7cc6-4a67-a2de-df01fb79c5f8	ONT_GM12878_R1	hg38_SIRV	chr12	51095183	51093693	-	1	898	34918	632008	ENSG00000135457.9	ENCODEHT000632008	TFCP2	ENCODEHT000632008	Known	Genomic	None	0.30000001192092896	None	None	None	None
afdcc7e2-5a01-4ced-995c-a313e5bdeaea	ONT_GM12878_R1	hg38_SIRV	chr6	73521019	73517518	-	8	1731	19348	68739	ENSG00000156508.17	ENST00000309268.10	EEF1A1	EEF1A1-201	Known	Known	None	0.15000000596046448	None	None	None	None
m54284U_191111_172039/61737277/ccs	PB_GM12878_R2	hg38_SIRV	chr20	37179331	37241615	+	17	2222	52925	190026	ENSG00000118705.16	ENST00000237530.10	RPN2	RPN2-201	Known	Known	None	0.3499999940395355	None	None	None	None
5474e41e-2a2e-4af0-aaa2-047c2fc44fc6	ONT_GM12878_R1	hg38_SIRV	chr12	51172473	51093789	-	15	3000	34918	632018	ENSG00000135457.9	ENCODEHT000632018	TFCP2	ENCODEHT000632018	Known	NIC	None	0.30000001192092896	None	None	None	None
m54284U_191110_105540/174129489/ccs	PB_GM12878_R1	hg38_SIRV	chr1	182604389	182600183	-	5	848	4045	14468	ENSG00000143333.6	ENST00000367558.5	RGS16	RGS16-201	Known	Known	None	1.0	None	None	None	None
m54284U_191111_172039/62064216/ccs	PB_GM12878_R2	hg38_SIRV	chr20	37179331	37241398	+	17	2005	52925	190026	ENSG00000118705.16	ENST00000237530.10	RPN2	RPN2-201	Known	Known	None	0.6499999761581421	None	None	None	None
39fb474e-f03d-4e89-83a9-baed6801be48	ONT_GM12878_R2	hg38_SIRV	chr12	51094855	51093693	-	1	579	34918	632008	ENSG00000135457.9	ENCODEHT000632008	TFCP2	ENCODEHT000632008	Known	Genomic	None	0.30000001192092896	None	None	None	None
305a7dc4-3b11-46b3-a3a2-178a5ad2373b	ONT_GM12878_R1	hg38_SIRV	chr6	73521020	73517518	-	8	1732	19348	68739	ENSG00000156508.17	ENST00000309268.10	EEF1A1	EEF1A1-201	Known	Known	None	0.15000000596046448	None	None	None	None
m54284U_191111_172039/62653670/ccs	PB_GM12878_R2	hg38_SIRV	chr20	37179331	37241387	+	17	1994	52925	190026	ENSG00000118705.16	ENST00000237530.10	RPN2	RPN2-201	Known	Known	None	0.800000011920929	None	None	None	None
m54284U_191111_172039/62980765/ccs	PB_GM12878_R2	hg38_SIRV	chr20	37179331	37241387	+	17	1994	52925	190026	ENSG00000118705.16	ENST00000237530.10	RPN2	RPN2-201	Known	Known	None	0.800000011920929	None	None	None	None
733cc19d-a50c-4106-b00f-3d6db665fd5f	ONT_GM12878_R2	hg38_SIRV	chr12	51106575	51093789	-	8	2075	34918	632019	ENSG00000135457.9	ENCODEHT000632019	TFCP2	ENCODEHT000632019	Known	ISM	Suffix	0.30000001192092896	None	None	None	None
ddfd5751-d580-4d61-a51c-80b28df34c48	ONT_GM12878_R1	hg38_SIRV	chr6	73521018	73517518	-	8	1731	19348	622699	ENSG00000156508.17	ENCODEHT000622699	EEF1A1	ENCODEHT000622699	Known	NNC	None	0.15000000596046448	None	None	None	None
m54284U_191111_172039/63179340/ccs	PB_GM12878_R2	hg38_SIRV	chr20	37179331	37241387	+	17	1994	52925	190026	ENSG00000118705.16	ENST00000237530.10	RPN2	RPN2-201	Known	Known	None	0.800000011920929	None	None	None	None
c6a0f7b6-2223-46e9-ad75-bb0935beae28	ONT_GM12878_R2	hg38_SIRV	chr12	51095312	51093716	-	1	991	34918	632008	ENSG00000135457.9	ENCODEHT000632008	TFCP2	ENCODEHT000632008	Known	Genomic	None	0.3499999940395355	None	None	None	None
53984f6c-33fe-410b-bf28-2beb34ecea8c	ONT_GM12878_R1	hg38_SIRV	chr6	73517760	73517529	-	1	198	19348	622695	ENSG00000156508.17	ENCODEHT000622695	EEF1A1	ENCODEHT000622695	Known	ISM	None	0.15000000596046448	None	None	None	None
ee41ce4e-93e9-4369-a9d9-c59b7909bd99	ONT_GM12878_R2	hg38_SIRV	chr12	51095436	51093841	-	1	1025	34918	632008	ENSG00000135457.9	ENCODEHT000632008	TFCP2	ENCODEHT000632008	Known	Genomic	None	0.4000000059604645	None	None	None	None
m54284U_191111_172039/63309204/ccs	PB_GM12878_R2	hg38_SIRV	chr20	37179331	37241389	+	17	1996	52925	190026	ENSG00000118705.16	ENST00000237530.10	RPN2	RPN2-201	Known	Known	None	0.75	None	None	None	None
m54284U_191110_105540/177013594/ccs	PB_GM12878_R1	hg38_SIRV	chr1	182604388	182600183	-	5	847	4045	14468	ENSG00000143333.6	ENST00000367558.5	RGS16	RGS16-201	Known	Known	None	1.0	None	None	None	None
m54284U_191111_172039/63439280/ccs	PB_GM12878_R2	hg38_SIRV	chr20	37179331	37241383	+	17	1990	52925	190026	ENSG00000118705.16	ENST00000237530.10	RPN2	RPN2-201	Known	Known	None	0.6499999761581421	None	None	None	None
e0e46ed3-4a0d-4d3f-967c-f637acc636f8	ONT_GM12878_R1	hg38_SIRV	chr6	73521025	73517518	-	8	1743	19348	68739	ENSG00000156508.17	ENST00000309268.10	EEF1A1	EEF1A1-201	Known	Known	None	0.15000000596046448	None	None	None	None
m54284U_191110_105540/27527768/ccs	PB_GM12878_R1	hg38_SIRV	chr12	51116422	51094044	-	12	2357	34918	632020	ENSG00000135457.9	ENCODEHT000632020	TFCP2	ENCODEHT000632020	Known	ISM	Suffix	0.10000000149011612	None	None	None	None
m54284U_191111_172039/63636402/ccs	PB_GM12878_R2	hg38_SIRV	chr20	37179331	37241387	+	17	1994	52925	190026	ENSG00000118705.16	ENST00000237530.10	RPN2	RPN2-201	Known	Known	None	0.800000011920929	None	None	None	None
c3a68b34-0fab-4a30-a305-9431f8ad2d7f	ONT_GM12878_R1	hg38_SIRV	chr6	73517750	73517529	-	1	188	19348	622695	ENSG00000156508.17	ENCODEHT000622695	EEF1A1	ENCODEHT000622695	Known	ISM	None	0.15000000596046448	None	None	None	None
m54284U_191111_172039/63636995/ccs	PB_GM12878_R2	hg38_SIRV	chr20	37179331	37241414	+	17	2021	52925	190026	ENSG00000118705.16	ENST00000237530.10	RPN2	RPN2-201	Known	Known	None	0.6499999761581421	None	None	None	None
m54284U_191111_172039/63637221/ccs	PB_GM12878_R2	hg38_SIRV	chr20	37179331	37241398	+	17	2005	52925	190026	ENSG00000118705.16	ENST00000237530.10	RPN2	RPN2-201	Known	Known	None	0.6499999761581421	None	None	None	None
m54284U_191111_172039/38864509/ccs	PB_GM12878_R2	hg38_SIRV	chr12	51107319	51093940	-	9	1950	34918	632017	ENSG00000135457.9	ENCODEHT000632017	TFCP2	ENCODEHT000632017	Known	ISM	Suffix	0.10000000149011612	None	None	None	None
921ec280-ce74-4bef-a621-21ad51d452c4	ONT_GM12878_R2	hg38_SIRV	chr12	51095056	51093957	-	1	529	34918	632008	ENSG00000135457.9	ENCODEHT000632008	TFCP2	ENCODEHT000632008	Known	Genomic	None	0.20000000298023224	None	None	None	None
c1df711d-02d4-40b8-8d68-f19446928de0	ONT_GM12878_R1	hg38_SIRV	chr6	73521018	73517518	-	8	1730	19348	68739	ENSG00000156508.17	ENST00000309268.10	EEF1A1	EEF1A1-201	Known	Known	None	0.15000000596046448	None	None	None	None
m54284U_191111_172039/64291073/ccs	PB_GM12878_R2	hg38_SIRV	chr20	37179331	37241387	+	17	1994	52925	190026	ENSG00000118705.16	ENST00000237530.10	RPN2	RPN2-201	Known	Known	None	0.800000011920929	None	None	None	None
e1108ab0-e5be-4fd2-ac89-2f9d1384d7af	ONT_GM12878_R2	hg38_SIRV	chr12	51118695	51094060	-	11	2429	34918	632021	ENSG00000135457.9	ENCODEHT000632021	TFCP2	ENCODEHT000632021	Known	NNC	None	0.15000000596046448	None	None	None	None
m54284U_191110_105540/177144659/ccs	PB_GM12878_R1	hg38_SIRV	chr1	182604389	182600183	-	5	848	4045	14468	ENSG00000143333.6	ENST00000367558.5	RGS16	RGS16-201	Known	Known	None	1.0	None	None	None	None
m54284U_191111_172039/64815381/ccs	PB_GM12878_R2	hg38_SIRV	chr20	37179331	37241382	+	17	1989	52925	190026	ENSG00000118705.16	ENST00000237530.10	RPN2	RPN2-201	Known	Known	None	0.6499999761581421	None	None	None	None
m54284U_191111_172039/65144757/ccs	PB_GM12878_R2	hg38_SIRV	chr20	37179331	37241385	+	17	1992	52925	190026	ENSG00000118705.16	ENST00000237530.10	RPN2	RPN2-201	Known	Known	None	0.75	None	None	None	None
m54284U_191111_172039/16123625/ccs	PB_GM12878_R2	hg38_SIRV	chr12	51172799	51094076	-	15	3051	34918	121855	ENSG00000135457.9	ENST00000257915.9	TFCP2	TFCP2-201	Known	Known	None	0.4000000059604645	None	None	None	None
ca660c3a-ec32-4b3b-9580-f79e43e9f340	ONT_GM12878_R1	hg38_SIRV	chr6	73518733	73517518	-	4	938	19348	622700	ENSG00000156508.17	ENCODEHT000622700	EEF1A1	ENCODEHT000622700	Known	ISM	Both	0.15000000596046448	None	None	None	None
m54284U_191111_172039/65275837/ccs	PB_GM12878_R2	hg38_SIRV	chr20	37179331	37241387	+	17	1994	52925	190026	ENSG00000118705.16	ENST00000237530.10	RPN2	RPN2-201	Known	Known	None	0.800000011920929	None	None	None	None
m54284U_191111_172039/49809349/ccs	PB_GM12878_R2	hg38_SIRV	chr12	51172786	51094077	-	15	3037	34918	121855	ENSG00000135457.9	ENST00000257915.9	TFCP2	TFCP2-201	Known	Known	None	0.44999998807907104	None	None	None	None
m54284U_191111_172039/65734756/ccs	PB_GM12878_R2	hg38_SIRV	chr20	37179331	37241417	+	17	2024	52925	190026	ENSG00000118705.16	ENST00000237530.10	RPN2	RPN2-201	Known	Known	None	0.6499999761581421	None	None	None	None
m54284U_191111_172039/52954165/ccs	PB_GM12878_R2	hg38_SIRV	chr12	51095404	51093981	-	1	853	34918	632008	ENSG00000135457.9	ENCODEHT000632008	TFCP2	ENCODEHT000632008	Known	Genomic	None	0.44999998807907104	None	None	None	None
m54284U_191111_172039/65735505/ccs	PB_GM12878_R2	hg38_SIRV	chr20	37179331	37241387	+	17	1994	52925	190026	ENSG00000118705.16	ENST00000237530.10	RPN2	RPN2-201	Known	Known	None	0.800000011920929	None	None	None	None
412eedff-ded8-4d28-bb53-4ab25ac0a878	ONT_GM12878_R1	hg38_SIRV	chr6	73521020	73517518	-	8	1732	19348	68739	ENSG00000156508.17	ENST00000309268.10	EEF1A1	EEF1A1-201	Known	Known	None	0.15000000596046448	None	None	None	None
m54284U_191110_105540/177801472/ccs	PB_GM12878_R1	hg38_SIRV	chr1	182604388	182600183	-	5	847	4045	14468	ENSG00000143333.6	ENST00000367558.5	RGS16	RGS16-201	Known	Known	None	1.0	None	None	None	None
m54284U_191111_172039/66257569/ccs	PB_GM12878_R2	hg38_SIRV	chr20	37179331	37241615	+	17	2222	52925	190026	ENSG00000118705.16	ENST00000237530.10	RPN2	RPN2-201	Known	Known	None	0.3499999940395355	None	None	None	None
m54284U_191110_105540/93326008/ccs	PB_GM12878_R1	hg38_SIRV	chr12	51107255	51094090	-	9	1849	34918	632022	ENSG00000135457.9	ENCODEHT000632022	TFCP2	ENCODEHT000632022	Known	ISM	Suffix	0.6000000238418579	None	None	None	None
m54284U_191111_172039/67766247/ccs	PB_GM12878_R2	hg38_SIRV	chr20	37179331	37241397	+	17	2004	52925	190026	ENSG00000118705.16	ENST00000237530.10	RPN2	RPN2-201	Known	Known	None	0.6000000238418579	None	None	None	None
1dd494b7-8b8d-492a-b5ab-d25f57748044	ONT_GM12878_R1	hg38_SIRV	chr6	73520059	73517518	-	7	1714	19348	68735	ENSG00000156508.17	ENST00000316292.13	EEF1A1	EEF1A1-202	Known	Known	None	0.15000000596046448	None	None	None	None
m54284U_191111_172039/68028822/ccs	PB_GM12878_R2	hg38_SIRV	chr20	37179331	37241387	+	17	1994	52925	190026	ENSG00000118705.16	ENST00000237530.10	RPN2	RPN2-201	Known	Known	None	0.800000011920929	None	None	None	None
m54284U_191111_172039/28771334/ccs	PB_GM12878_R2	hg38_SIRV	chr12	51172319	51094316	-	15	2331	34918	121855	ENSG00000135457.9	ENST00000257915.9	TFCP2	TFCP2-201	Known	Known	None	0.550000011920929	None	None	None	None
m54284U_191111_172039/68421034/ccs	PB_GM12878_R2	hg38_SIRV	chr20	37179331	37241387	+	17	1994	52925	190026	ENSG00000118705.16	ENST00000237530.10	RPN2	RPN2-201	Known	Known	None	0.800000011920929	None	None	None	None
86569eb4-489a-4a06-a57b-aa7cac072080	ONT_GM12878_R1	hg38_SIRV	chr6	73521021	73517518	-	8	1717	19348	622706	ENSG00000156508.17	ENCODEHT000622706	EEF1A1	ENCODEHT000622706	Known	NIC	None	0.15000000596046448	None	None	None	None
m54284U_191111_172039/86901431/ccs	PB_GM12878_R2	hg38_SIRV	chr12	51172479	51094704	-	14	1927	34918	632011	ENSG00000135457.9	ENCODEHT000632011	TFCP2	ENCODEHT000632011	Known	NIC	None	0.3499999940395355	None	None	None	None
m54284U_191111_172039/69077459/ccs	PB_GM12878_R2	hg38_SIRV	chr20	37179331	37241398	+	17	2005	52925	190026	ENSG00000118705.16	ENST00000237530.10	RPN2	RPN2-201	Known	Known	None	0.6499999761581421	None	None	None	None
m54284U_191110_105540/178782304/ccs	PB_GM12878_R1	hg38_SIRV	chr1	182604388	182600183	-	5	847	4045	14468	ENSG00000143333.6	ENST00000367558.5	RGS16	RGS16-201	Known	Known	None	1.0	None	None	None	None
m54284U_191111_172039/69271909/ccs	PB_GM12878_R2	hg38_SIRV	chr20	37179331	37241617	+	17	2224	52925	190026	ENSG00000118705.16	ENST00000237530.10	RPN2	RPN2-201	Known	Known	None	0.4000000059604645	None	None	None	None
m54284U_191110_105540/25822913/ccs	PB_GM12878_R1	hg38_SIRV	chr12	51094719	51095813	+	1	1095	123604	632023	ENCODEHG000123604	ENCODEHT000632023	ENCODEHG000123604	ENCODEHT000632023	Antisense	Antisense	None	1.0	None	None	None	None
f1e5309b-3fef-4c65-8d02-901dd1d68d52	ONT_GM12878_R1	hg38_SIRV	chr6	73521020	73517518	-	8	1732	19348	68739	ENSG00000156508.17	ENST00000309268.10	EEF1A1	EEF1A1-201	Known	Known	None	0.15000000596046448	None	None	None	None
m54284U_191111_172039/69928730/ccs	PB_GM12878_R2	hg38_SIRV	chr20	37179331	37241387	+	17	1994	52925	190026	ENSG00000118705.16	ENST00000237530.10	RPN2	RPN2-201	Known	Known	None	0.800000011920929	None	None	None	None
fe7d45eb-9b10-4f55-844b-c3a9955e1324	ONT_GM12878_R1	hg38_SIRV	chr6	73517943	73517529	-	1	360	19348	622695	ENSG00000156508.17	ENCODEHT000622695	EEF1A1	ENCODEHT000622695	Known	ISM	None	0.15000000596046448	None	None	None	None
m54284U_191111_172039/69993008/ccs	PB_GM12878_R2	hg38_SIRV	chr20	37179331	37241388	+	17	1995	52925	190026	ENSG00000118705.16	ENST00000237530.10	RPN2	RPN2-201	Known	Known	None	0.800000011920929	None	None	None	None
55380803-2f38-4ab9-a355-f9129e9faf32	ONT_GM12878_R1	hg38_SIRV	chr12	51172844	51094836	-	15	2336	34918	121855	ENSG00000135457.9	ENST00000257915.9	TFCP2	TFCP2-201	Known	Known	None	0.20000000298023224	None	None	None	None
d912929e-01ee-4b13-b965-8c15c75e9892	ONT_GM12878_R2	hg38_SIRV	chr12	51172822	51094836	-	15	2302	34918	632024	ENSG00000135457.9	ENCODEHT000632024	TFCP2	ENCODEHT000632024	Known	NNC	None	0.20000000298023224	None	None	None	None
m54284U_191111_172039/70649234/ccs	PB_GM12878_R2	hg38_SIRV	chr20	37179331	37241390	+	17	1997	52925	190026	ENSG00000118705.16	ENST00000237530.10	RPN2	RPN2-201	Known	Known	None	0.75	None	None	None	None
m54284U_191111_172039/70911465/ccs	PB_GM12878_R2	hg38_SIRV	chr20	37179331	37241616	+	17	2223	52925	190026	ENSG00000118705.16	ENST00000237530.10	RPN2	RPN2-201	Known	Known	None	0.4000000059604645	None	None	None	None
9c25d5a6-d242-4637-8351-22f403b64338	ONT_GM12878_R1	hg38_SIRV	chr6	73521018	73517518	-	8	1730	19348	68739	ENSG00000156508.17	ENST00000309268.10	EEF1A1	EEF1A1-201	Known	Known	None	0.15000000596046448	None	None	None	None
m54284U_191111_172039/3147915/ccs	PB_GM12878_R2	hg38_SIRV	chr1	182604388	182600183	-	5	847	4045	14468	ENSG00000143333.6	ENST00000367558.5	RGS16	RGS16-201	Known	Known	None	1.0	None	None	None	None
8b3c4b04-c7e8-4ed4-a281-cd6f0ec229ab	ONT_GM12878_R1	hg38_SIRV	chr12	51172650	51094837	-	15	2141	34918	121855	ENSG00000135457.9	ENST00000257915.9	TFCP2	TFCP2-201	Known	Known	None	0.20000000298023224	None	None	None	None
m54284U_191111_172039/71436095/ccs	PB_GM12878_R2	hg38_SIRV	chr20	37179331	37241384	+	17	1991	52925	190026	ENSG00000118705.16	ENST00000237530.10	RPN2	RPN2-201	Known	Known	None	0.699999988079071	None	None	None	None
2eaeff0e-196a-4150-b375-6276cdde321a	ONT_GM12878_R1	hg38_SIRV	chr12	51095000	51094837	-	1	164	34918	632025	ENSG00000135457.9	ENCODEHT000632025	TFCP2	ENCODEHT000632025	Known	Genomic	None	0.20000000298023224	None	None	None	None
m54284U_191111_172039/72288042/ccs	PB_GM12878_R2	hg38_SIRV	chr20	37179331	37241387	+	17	1994	52925	190026	ENSG00000118705.16	ENST00000237530.10	RPN2	RPN2-201	Known	Known	None	0.800000011920929	None	None	None	None
d9663023-1c29-4e10-a1e8-dddc06d07e9b	ONT_GM12878_R1	hg38_SIRV	chr6	73518433	73517518	-	2	650	19348	622692	ENSG00000156508.17	ENCODEHT000622692	EEF1A1	ENCODEHT000622692	Known	ISM	Both	0.15000000596046448	None	None	None	None
d235d7a7-cad6-45a3-9fdd-996790c6d104	ONT_GM12878_R2	hg38_SIRV	chr12	51095108	51094883	-	1	382	34918	632025	ENSG00000135457.9	ENCODEHT000632025	TFCP2	ENCODEHT000632025	Known	Genomic	None	0.20000000298023224	None	None	None	None
m54284U_191111_172039/72746828/ccs	PB_GM12878_R2	hg38_SIRV	chr20	37179331	37241387	+	17	1994	52925	190026	ENSG00000118705.16	ENST00000237530.10	RPN2	RPN2-201	Known	Known	None	0.800000011920929	None	None	None	None
m54284U_191111_172039/74057918/ccs	PB_GM12878_R2	hg38_SIRV	chr20	37179331	37241397	+	17	2004	52925	190026	ENSG00000118705.16	ENST00000237530.10	RPN2	RPN2-201	Known	Known	None	0.6000000238418579	None	None	None	None
m54284U_191110_105540/33752471/ccs	PB_GM12878_R1	hg38_SIRV	chr12	51172809	51094839	-	15	2298	34918	121855	ENSG00000135457.9	ENST00000257915.9	TFCP2	TFCP2-201	Known	Known	None	0.30000001192092896	None	None	None	None
m54284U_191110_105540/55575693/ccs	PB_GM12878_R1	hg38_SIRV	chr12	51173057	51094839	-	15	2029	34918	632026	ENSG00000135457.9	ENCODEHT000632026	TFCP2	ENCODEHT000632026	Known	NNC	None	0.30000001192092896	None	None	None	None
m54284U_191111_172039/4391715/ccs	PB_GM12878_R2	hg38_SIRV	chr1	182604388	182600183	-	5	847	4045	14468	ENSG00000143333.6	ENST00000367558.5	RGS16	RGS16-201	Known	Known	None	1.0	None	None	None	None
2a6da056-0ca9-4478-8a41-f045b8cc3a2b	ONT_GM12878_R1	hg38_SIRV	chr6	73521022	73517518	-	8	1724	19348	68739	ENSG00000156508.17	ENST00000309268.10	EEF1A1	EEF1A1-201	Known	Known	None	0.15000000596046448	None	None	None	None
m54284U_191111_172039/74188962/ccs	PB_GM12878_R2	hg38_SIRV	chr20	37179331	37241389	+	17	1996	52925	190026	ENSG00000118705.16	ENST00000237530.10	RPN2	RPN2-201	Known	Known	None	0.75	None	None	None	None
1ad35c63-100f-44d6-af0a-3a5f55001df6	ONT_GM12878_R1	hg38_SIRV	chr6	73517767	73517529	-	1	205	19348	622695	ENSG00000156508.17	ENCODEHT000622695	EEF1A1	ENCODEHT000622695	Known	ISM	None	0.15000000596046448	None	None	None	None
m54284U_191111_172039/74647570/ccs	PB_GM12878_R2	hg38_SIRV	chr20	37179331	37241616	+	17	2223	52925	190026	ENSG00000118705.16	ENST00000237530.10	RPN2	RPN2-201	Known	Known	None	0.4000000059604645	None	None	None	None
m54284U_191110_105540/139133242/ccs	PB_GM12878_R1	hg38_SIRV	chr12	51172815	51094839	-	15	2304	34918	121855	ENSG00000135457.9	ENST00000257915.9	TFCP2	TFCP2-201	Known	Known	None	0.30000001192092896	None	None	None	None
m54284U_191111_172039/75172466/ccs	PB_GM12878_R2	hg38_SIRV	chr20	37179331	37241617	+	17	2224	52925	190026	ENSG00000118705.16	ENST00000237530.10	RPN2	RPN2-201	Known	Known	None	0.4000000059604645	None	None	None	None
m54284U_191110_105540/148112387/ccs	PB_GM12878_R1	hg38_SIRV	chr12	51172774	51094839	-	15	2263	34918	121855	ENSG00000135457.9	ENST00000257915.9	TFCP2	TFCP2-201	Known	Known	None	0.30000001192092896	None	None	None	None
m54284U_191111_172039/75893409/ccs	PB_GM12878_R2	hg38_SIRV	chr20	37179331	37241387	+	17	1994	52925	190026	ENSG00000118705.16	ENST00000237530.10	RPN2	RPN2-201	Known	Known	None	0.800000011920929	None	None	None	None
f34ebad8-18a8-494b-a81e-0d627c1b0656	ONT_GM12878_R1	hg38_SIRV	chr6	73521011	73517518	-	8	1723	19348	68739	ENSG00000156508.17	ENST00000309268.10	EEF1A1	EEF1A1-201	Known	Known	None	0.15000000596046448	None	None	None	None
m54284U_191111_172039/76546891/ccs	PB_GM12878_R2	hg38_SIRV	chr20	37179331	37241387	+	17	1994	52925	190026	ENSG00000118705.16	ENST00000237530.10	RPN2	RPN2-201	Known	Known	None	0.800000011920929	None	None	None	None
m54284U_191110_105540/158139521/ccs	PB_GM12878_R1	hg38_SIRV	chr12	51103696	51094839	-	6	878	34918	121857	ENSG00000135457.9	ENST00000546822.1	TFCP2	TFCP2-202	Known	Known	None	0.30000001192092896	None	None	None	None
m54284U_191111_172039/6029783/ccs	PB_GM12878_R2	hg38_SIRV	chr1	182604388	182600183	-	5	847	4045	14468	ENSG00000143333.6	ENST00000367558.5	RGS16	RGS16-201	Known	Known	None	1.0	None	None	None	None
m54284U_191111_172039/76809654/ccs	PB_GM12878_R2	hg38_SIRV	chr20	37179342	37241417	+	18	2042	52925	631658	ENSG00000118705.16	ENCODEHT000631658	RPN2	ENCODEHT000631658	Known	NIC	None	0.800000011920929	None	None	None	None
c5fecd12-c7ba-4912-9901-fae3542d365a	ONT_GM12878_R1	hg38_SIRV	chr6	73520059	73517518	-	7	1714	19348	68735	ENSG00000156508.17	ENST00000316292.13	EEF1A1	EEF1A1-202	Known	Known	None	0.15000000596046448	None	None	None	None
m54284U_191111_172039/76873802/ccs	PB_GM12878_R2	hg38_SIRV	chr20	37179331	37241617	+	17	2224	52925	190026	ENSG00000118705.16	ENST00000237530.10	RPN2	RPN2-201	Known	Known	None	0.4000000059604645	None	None	None	None
m54284U_191110_105540/166331491/ccs	PB_GM12878_R1	hg38_SIRV	chr12	51172823	51094839	-	15	2012	34918	632027	ENSG00000135457.9	ENCODEHT000632027	TFCP2	ENCODEHT000632027	Known	NIC	None	0.30000001192092896	None	None	None	None
72cb00c7-09b5-479b-9760-31978bf506f7	ONT_GM12878_R1	hg38_SIRV	chr6	73517752	73517529	-	1	190	19348	622695	ENSG00000156508.17	ENCODEHT000622695	EEF1A1	ENCODEHT000622695	Known	ISM	None	0.15000000596046448	None	None	None	None
m54284U_191111_172039/76874263/ccs	PB_GM12878_R2	hg38_SIRV	chr20	37179331	37241390	+	17	1997	52925	190026	ENSG00000118705.16	ENST00000237530.10	RPN2	RPN2-201	Known	Known	None	0.75	None	None	None	None
m54284U_191111_172039/77269801/ccs	PB_GM12878_R2	hg38_SIRV	chr20	37179331	37241387	+	17	1994	52925	190026	ENSG00000118705.16	ENST00000237530.10	RPN2	RPN2-201	Known	Known	None	0.800000011920929	None	None	None	None
m54284U_191110_105540/171772441/ccs	PB_GM12878_R1	hg38_SIRV	chr12	51172785	51094839	-	15	2274	34918	121855	ENSG00000135457.9	ENST00000257915.9	TFCP2	TFCP2-201	Known	Known	None	0.30000001192092896	None	None	None	None
3a3cbf06-6e79-4235-af3f-e72b496f935e	ONT_GM12878_R1	hg38_SIRV	chr6	73521022	73517518	-	8	1694	19348	68739	ENSG00000156508.17	ENST00000309268.10	EEF1A1	EEF1A1-201	Known	Known	None	0.15000000596046448	None	None	None	None
m54284U_191111_172039/77464490/ccs	PB_GM12878_R2	hg38_SIRV	chr20	37179331	37241388	+	17	1995	52925	190026	ENSG00000118705.16	ENST00000237530.10	RPN2	RPN2-201	Known	Known	None	0.800000011920929	None	None	None	None
m54284U_191110_105540/177406570/ccs	PB_GM12878_R1	hg38_SIRV	chr12	51172766	51094839	-	15	1952	34918	632028	ENSG00000135457.9	ENCODEHT000632028	TFCP2	ENCODEHT000632028	Known	NIC	None	0.30000001192092896	None	None	None	None
m54284U_191111_172039/6358046/ccs	PB_GM12878_R2	hg38_SIRV	chr1	182604407	182600183	-	5	844	4045	631800	ENSG00000143333.6	ENCODEHT000631800	RGS16	ENCODEHT000631800	Known	NIC	None	1.0	None	None	None	None
m54284U_191111_172039/77597527/ccs	PB_GM12878_R2	hg38_SIRV	chr20	37179331	37241387	+	17	1994	52925	190026	ENSG00000118705.16	ENST00000237530.10	RPN2	RPN2-201	Known	Known	None	0.800000011920929	None	None	None	None
m54284U_191111_172039/2689546/ccs	PB_GM12878_R2	hg38_SIRV	chr12	51172784	51094839	-	15	1893	34918	632029	ENSG00000135457.9	ENCODEHT000632029	TFCP2	ENCODEHT000632029	Known	NNC	None	0.30000001192092896	None	None	None	None
m54284U_191111_172039/77662485/ccs	PB_GM12878_R2	hg38_SIRV	chr20	37179331	37241384	+	17	1991	52925	190026	ENSG00000118705.16	ENST00000237530.10	RPN2	RPN2-201	Known	Known	None	0.699999988079071	None	None	None	None
b2acb6b7-668b-4237-bacf-e0d769c0ffb8	ONT_GM12878_R1	hg38_SIRV	chr6	73519469	73517522	-	6	1496	19348	622701	ENSG00000156508.17	ENCODEHT000622701	EEF1A1	ENCODEHT000622701	Known	ISM	Both	0.15000000596046448	None	None	None	None
m54284U_191111_172039/50136454/ccs	PB_GM12878_R2	hg38_SIRV	chr12	51172784	51094839	-	15	2273	34918	121855	ENSG00000135457.9	ENST00000257915.9	TFCP2	TFCP2-201	Known	Known	None	0.30000001192092896	None	None	None	None
m54284U_191111_172039/78121584/ccs	PB_GM12878_R2	hg38_SIRV	chr20	37179331	37241385	+	17	1992	52925	190026	ENSG00000118705.16	ENST00000237530.10	RPN2	RPN2-201	Known	Known	None	0.75	None	None	None	None
m54284U_191111_172039/78381557/ccs	PB_GM12878_R2	hg38_SIRV	chr20	37179331	37241617	+	17	2224	52925	190026	ENSG00000118705.16	ENST00000237530.10	RPN2	RPN2-201	Known	Known	None	0.4000000059604645	None	None	None	None
m54284U_191111_172039/89065876/ccs	PB_GM12878_R2	hg38_SIRV	chr12	51107319	51094839	-	9	1157	34918	632017	ENSG00000135457.9	ENCODEHT000632017	TFCP2	ENCODEHT000632017	Known	ISM	Suffix	0.30000001192092896	None	None	None	None
4bd3d62b-1b2b-4597-8034-d6324099581c	ONT_GM12878_R1	hg38_SIRV	chr6	73521020	73517518	-	8	1732	19348	68739	ENSG00000156508.17	ENST00000309268.10	EEF1A1	EEF1A1-201	Known	Known	None	0.15000000596046448	None	None	None	None
m54284U_191111_172039/78447915/ccs	PB_GM12878_R2	hg38_SIRV	chr20	37179331	37241385	+	17	1992	52925	190026	ENSG00000118705.16	ENST00000237530.10	RPN2	RPN2-201	Known	Known	None	0.75	None	None	None	None
m54284U_191111_172039/6556194/ccs	PB_GM12878_R2	hg38_SIRV	chr1	182604388	182600183	-	5	847	4045	14468	ENSG00000143333.6	ENST00000367558.5	RGS16	RGS16-201	Known	Known	None	1.0	None	None	None	None
m54284U_191111_172039/111937244/ccs	PB_GM12878_R2	hg38_SIRV	chr12	51172814	51094839	-	14	2127	34918	632011	ENSG00000135457.9	ENCODEHT000632011	TFCP2	ENCODEHT000632011	Known	NIC	None	0.30000001192092896	None	None	None	None
m54284U_191111_172039/78711326/ccs	PB_GM12878_R2	hg38_SIRV	chr20	37179283	37200874	+	4	2152	52925	631706	ENSG00000118705.16	ENCODEHT000631706	RPN2	ENCODEHT000631706	Known	ISM	Prefix	0.44999998807907104	None	None	None	None
046cb1e1-06dd-44cc-a337-7b91df063d0c	ONT_GM12878_R1	hg38_SIRV	chr6	73521019	73517518	-	8	1731	19348	68739	ENSG00000156508.17	ENST00000309268.10	EEF1A1	EEF1A1-201	Known	Known	None	0.15000000596046448	None	None	None	None
m54284U_191111_172039/80022250/ccs	PB_GM12878_R2	hg38_SIRV	chr20	37179331	37241387	+	17	1994	52925	190026	ENSG00000118705.16	ENST00000237530.10	RPN2	RPN2-201	Known	Known	None	0.800000011920929	None	None	None	None
m54284U_191111_172039/121898523/ccs	PB_GM12878_R2	hg38_SIRV	chr12	51116400	51094839	-	12	1542	34918	632020	ENSG00000135457.9	ENCODEHT000632020	TFCP2	ENCODEHT000632020	Known	ISM	Suffix	0.30000001192092896	None	None	None	None
m54284U_191111_172039/80741574/ccs	PB_GM12878_R2	hg38_SIRV	chr20	37179331	37241387	+	17	1994	52925	190026	ENSG00000118705.16	ENST00000237530.10	RPN2	RPN2-201	Known	Known	None	0.800000011920929	None	None	None	None
m54284U_191111_172039/124257322/ccs	PB_GM12878_R2	hg38_SIRV	chr12	51172794	51094839	-	15	2283	34918	121855	ENSG00000135457.9	ENST00000257915.9	TFCP2	TFCP2-201	Known	Known	None	0.30000001192092896	None	None	None	None
9d2f7b78-318d-46c0-a447-dde0462e783d	ONT_GM12878_R1	hg38_SIRV	chr6	73521019	73517518	-	8	1731	19348	68739	ENSG00000156508.17	ENST00000309268.10	EEF1A1	EEF1A1-201	Known	Known	None	0.15000000596046448	None	None	None	None
m54284U_191111_172039/80871957/ccs	PB_GM12878_R2	hg38_SIRV	chr20	37179331	37241398	+	17	2005	52925	190026	ENSG00000118705.16	ENST00000237530.10	RPN2	RPN2-201	Known	Known	None	0.6499999761581421	None	None	None	None
m54284U_191111_172039/137363907/ccs	PB_GM12878_R2	hg38_SIRV	chr12	51172792	51094839	-	17	2160	34918	632030	ENSG00000135457.9	ENCODEHT000632030	TFCP2	ENCODEHT000632030	Known	NNC	None	0.30000001192092896	None	None	None	None
m54284U_191111_172039/7274945/ccs	PB_GM12878_R2	hg38_SIRV	chr1	182604388	182600183	-	5	847	4045	14468	ENSG00000143333.6	ENST00000367558.5	RGS16	RGS16-201	Known	Known	None	1.0	None	None	None	None
m54284U_191111_172039/81005086/ccs	PB_GM12878_R2	hg38_SIRV	chr20	37179331	37241615	+	17	2222	52925	190026	ENSG00000118705.16	ENST00000237530.10	RPN2	RPN2-201	Known	Known	None	0.3499999940395355	None	None	None	None
m54284U_191111_172039/151781905/ccs	PB_GM12878_R2	hg38_SIRV	chr12	51172775	51094839	-	15	2264	34918	121855	ENSG00000135457.9	ENST00000257915.9	TFCP2	TFCP2-201	Known	Known	None	0.30000001192092896	None	None	None	None
m54284U_191111_172039/81331195/ccs	PB_GM12878_R2	hg38_SIRV	chr20	37179331	37241382	+	17	1989	52925	190026	ENSG00000118705.16	ENST00000237530.10	RPN2	RPN2-201	Known	Known	None	0.6499999761581421	None	None	None	None
89e0c4db-06b8-45b4-9a19-4e530d3e48f7	ONT_GM12878_R1	hg38_SIRV	chr6	73521014	73517518	-	8	1720	19348	68739	ENSG00000156508.17	ENST00000309268.10	EEF1A1	EEF1A1-201	Known	Known	None	0.15000000596046448	None	None	None	None
m54284U_191111_172039/173804281/ccs	PB_GM12878_R2	hg38_SIRV	chr12	51172792	51094840	-	14	1828	34918	632031	ENSG00000135457.9	ENCODEHT000632031	TFCP2	ENCODEHT000632031	Known	NIC	None	0.30000001192092896	None	None	None	None
m54284U_191111_172039/81593072/ccs	PB_GM12878_R2	hg38_SIRV	chr20	37179331	37241389	+	17	1996	52925	190026	ENSG00000118705.16	ENST00000237530.10	RPN2	RPN2-201	Known	Known	None	0.75	None	None	None	None
m54284U_191111_172039/82184534/ccs	PB_GM12878_R2	hg38_SIRV	chr20	37179358	37241406	+	17	1989	52925	631779	ENSG00000118705.16	ENCODEHT000631779	RPN2	ENCODEHT000631779	Known	NNC	None	0.800000011920929	None	None	None	None
0dd874d2-8edf-431e-ac19-43e530beb2ec	ONT_GM12878_R1	hg38_SIRV	chr12	51118735	51094840	-	14	1748	34918	632032	ENSG00000135457.9	ENCODEHT000632032	TFCP2	ENCODEHT000632032	Known	ISM	Suffix	0.30000001192092896	None	None	None	None
eb2e7795-4c62-4a57-bcbd-6d4274579178	ONT_GM12878_R1	hg38_SIRV	chr6	73520059	73517518	-	7	1702	19348	68735	ENSG00000156508.17	ENST00000316292.13	EEF1A1	EEF1A1-202	Known	Known	None	0.15000000596046448	None	None	None	None
m54284U_191110_105540/72616587/ccs	PB_GM12878_R1	hg38_SIRV	chr12	51173025	51094841	-	16	1988	34918	632033	ENSG00000135457.9	ENCODEHT000632033	TFCP2	ENCODEHT000632033	Known	NNC	None	0.3499999940395355	None	None	None	None
m54284U_191111_172039/82314080/ccs	PB_GM12878_R2	hg38_SIRV	chr20	37179331	37241387	+	17	1994	52925	190026	ENSG00000118705.16	ENST00000237530.10	RPN2	RPN2-201	Known	Known	None	0.800000011920929	None	None	None	None
m54284U_191111_172039/8782421/ccs	PB_GM12878_R2	hg38_SIRV	chr1	182604388	182600183	-	5	847	4045	14468	ENSG00000143333.6	ENST00000367558.5	RGS16	RGS16-201	Known	Known	None	1.0	None	None	None	None
m54284U_191111_172039/82314671/ccs	PB_GM12878_R2	hg38_SIRV	chr20	37179331	37241387	+	17	1994	52925	190026	ENSG00000118705.16	ENST00000237530.10	RPN2	RPN2-201	Known	Known	None	0.800000011920929	None	None	None	None
m54284U_191111_172039/31458222/ccs	PB_GM12878_R2	hg38_SIRV	chr12	51172766	51094841	-	14	2110	34918	632034	ENSG00000135457.9	ENCODEHT000632034	TFCP2	ENCODEHT000632034	Known	NIC	None	0.3499999940395355	None	None	None	None
5faab23e-5b14-4ecd-b93a-5bb2769722ca	ONT_GM12878_R1	hg38_SIRV	chr6	73521024	73517518	-	8	1736	19348	68739	ENSG00000156508.17	ENST00000309268.10	EEF1A1	EEF1A1-201	Known	Known	None	0.15000000596046448	None	None	None	None
m54284U_191111_172039/83167689/ccs	PB_GM12878_R2	hg38_SIRV	chr20	37179331	37241387	+	17	1994	52925	190026	ENSG00000118705.16	ENST00000237530.10	RPN2	RPN2-201	Known	Known	None	0.800000011920929	None	None	None	None
m54284U_191111_172039/83363823/ccs	PB_GM12878_R2	hg38_SIRV	chr20	37179331	37241617	+	17	2224	52925	190026	ENSG00000118705.16	ENST00000237530.10	RPN2	RPN2-201	Known	Known	None	0.4000000059604645	None	None	None	None
m54284U_191111_172039/79169176/ccs	PB_GM12878_R2	hg38_SIRV	chr12	51173128	51094841	-	15	2292	34918	632018	ENSG00000135457.9	ENCODEHT000632018	TFCP2	ENCODEHT000632018	Known	NIC	None	0.3499999940395355	None	None	None	None
m54284U_191111_172039/83363922/ccs	PB_GM12878_R2	hg38_SIRV	chr20	37179331	37241617	+	17	2224	52925	190026	ENSG00000118705.16	ENST00000237530.10	RPN2	RPN2-201	Known	Known	None	0.4000000059604645	None	None	None	None
d7da437e-4826-4d65-bd1e-c928ddc58f36	ONT_GM12878_R1	hg38_SIRV	chr6	73520059	73517518	-	7	1704	19348	68735	ENSG00000156508.17	ENST00000316292.13	EEF1A1	EEF1A1-202	Known	Known	None	0.15000000596046448	None	None	None	None
m54284U_191111_172039/80347180/ccs	PB_GM12878_R2	hg38_SIRV	chr12	51109259	51094841	-	10	1288	34918	632009	ENSG00000135457.9	ENCODEHT000632009	TFCP2	ENCODEHT000632009	Known	ISM	Suffix	0.3499999940395355	None	None	None	None
m54284U_191111_172039/83689632/ccs	PB_GM12878_R2	hg38_SIRV	chr20	37179331	37241415	+	17	2022	52925	190026	ENSG00000118705.16	ENST00000237530.10	RPN2	RPN2-201	Known	Known	None	0.6499999761581421	None	None	None	None
m54284U_191111_172039/10224443/ccs	PB_GM12878_R2	hg38_SIRV	chr1	182604388	182600183	-	5	847	4045	14468	ENSG00000143333.6	ENST00000367558.5	RGS16	RGS16-201	Known	Known	None	1.0	None	None	None	None
m54284U_191111_172039/83822274/ccs	PB_GM12878_R2	hg38_SIRV	chr20	37179331	37241387	+	17	1994	52925	190026	ENSG00000118705.16	ENST00000237530.10	RPN2	RPN2-201	Known	Known	None	0.800000011920929	None	None	None	None
m54284U_191111_172039/102238518/ccs	PB_GM12878_R2	hg38_SIRV	chr12	51172798	51094883	-	14	2115	34918	632034	ENSG00000135457.9	ENCODEHT000632034	TFCP2	ENCODEHT000632034	Known	NIC	None	0.3499999940395355	None	None	None	None
8b374fea-3a12-4119-94b0-afa4a79f2e24	ONT_GM12878_R1	hg38_SIRV	chr6	73521015	73517518	-	8	1727	19348	68739	ENSG00000156508.17	ENST00000309268.10	EEF1A1	EEF1A1-201	Known	Known	None	0.15000000596046448	None	None	None	None
m54284U_191111_172039/85328004/ccs	PB_GM12878_R2	hg38_SIRV	chr20	37179331	37241618	+	17	2225	52925	190026	ENSG00000118705.16	ENST00000237530.10	RPN2	RPN2-201	Known	Known	None	0.3499999940395355	None	None	None	None
m54284U_191111_172039/121242715/ccs	PB_GM12878_R2	hg38_SIRV	chr12	51173141	51094841	-	15	2305	34918	632018	ENSG00000135457.9	ENCODEHT000632018	TFCP2	ENCODEHT000632018	Known	NIC	None	0.3499999940395355	None	None	None	None
m54284U_191111_172039/85787787/ccs	PB_GM12878_R2	hg38_SIRV	chr20	37179330	37241428	+	15	3067	52925	631965	ENSG00000118705.16	ENCODEHT000631965	RPN2	ENCODEHT000631965	Known	NIC	None	0.6000000238418579	None	None	None	None
8138441a-1034-420e-ac7f-46cc0523913d	ONT_GM12878_R1	hg38_SIRV	chr6	73521019	73517518	-	8	1731	19348	68739	ENSG00000156508.17	ENST00000309268.10	EEF1A1	EEF1A1-201	Known	Known	None	0.15000000596046448	None	None	None	None
m54284U_191111_172039/85920022/ccs	PB_GM12878_R2	hg38_SIRV	chr20	37179331	37241387	+	17	1994	52925	190026	ENSG00000118705.16	ENST00000237530.10	RPN2	RPN2-201	Known	Known	None	0.800000011920929	None	None	None	None
a3b01fb5-cd13-4a19-b7c7-0490fb2a2d61	ONT_GM12878_R2	hg38_SIRV	chr12	51098916	51094841	-	3	631	34918	632035	ENSG00000135457.9	ENCODEHT000632035	TFCP2	ENCODEHT000632035	Known	ISM	Suffix	0.3499999940395355	None	None	None	None
m54284U_191111_172039/86311744/ccs	PB_GM12878_R2	hg38_SIRV	chr20	37179331	37241616	+	17	2223	52925	190026	ENSG00000118705.16	ENST00000237530.10	RPN2	RPN2-201	Known	Known	None	0.4000000059604645	None	None	None	None
m54284U_191111_172039/12192080/ccs	PB_GM12878_R2	hg38_SIRV	chr1	182604407	182600183	-	5	844	4045	631800	ENSG00000143333.6	ENCODEHT000631800	RGS16	ENCODEHT000631800	Known	NIC	None	1.0	None	None	None	None
m54284U_191111_172039/87362120/ccs	PB_GM12878_R2	hg38_SIRV	chr20	37179331	37241387	+	17	1994	52925	190026	ENSG00000118705.16	ENST00000237530.10	RPN2	RPN2-201	Known	Known	None	0.800000011920929	None	None	None	None
cb20914f-38e2-4717-a622-9bbb4d5d52e0	ONT_GM12878_R1	hg38_SIRV	chr6	73519499	73517518	-	5	1239	19348	622696	ENSG00000156508.17	ENCODEHT000622696	EEF1A1	ENCODEHT000622696	Known	ISM	Both	0.15000000596046448	None	None	None	None
m54284U_191111_172039/44106263/ccs	PB_GM12878_R2	hg38_SIRV	chr12	51172830	51094843	-	15	2315	34918	121855	ENSG00000135457.9	ENST00000257915.9	TFCP2	TFCP2-201	Known	Known	None	0.3499999940395355	None	None	None	None
m54284U_191111_172039/75171859/ccs	PB_GM12878_R2	hg38_SIRV	chr12	51172412	51094843	-	16	1993	34918	632036	ENSG00000135457.9	ENCODEHT000632036	TFCP2	ENCODEHT000632036	Known	NNC	None	0.3499999940395355	None	None	None	None
m54284U_191111_172039/88277837/ccs	PB_GM12878_R2	hg38_SIRV	chr20	37179331	37241416	+	17	2023	52925	190026	ENSG00000118705.16	ENST00000237530.10	RPN2	RPN2-201	Known	Known	None	0.699999988079071	None	None	None	None
m54284U_191111_172039/88475798/ccs	PB_GM12878_R2	hg38_SIRV	chr20	37179331	37241614	+	17	2221	52925	190026	ENSG00000118705.16	ENST00000237530.10	RPN2	RPN2-201	Known	Known	None	0.4000000059604645	None	None	None	None
cbefbcf5-7d47-4d69-9a23-3c0bc5437dba	ONT_GM12878_R1	hg38_SIRV	chr6	73521020	73517518	-	8	1732	19348	68739	ENSG00000156508.17	ENST00000309268.10	EEF1A1	EEF1A1-201	Known	Known	None	0.15000000596046448	None	None	None	None
fe29bb89-51dc-4f7d-b0b2-3ad78c8c8760	ONT_GM12878_R1	hg38_SIRV	chr12	51173140	51094843	-	15	2295	34918	632018	ENSG00000135457.9	ENCODEHT000632018	TFCP2	ENCODEHT000632018	Known	NIC	None	0.3499999940395355	None	None	None	None
m54284U_191111_172039/88735811/ccs	PB_GM12878_R2	hg38_SIRV	chr20	37179342	37241419	+	18	2044	52925	631658	ENSG00000118705.16	ENCODEHT000631658	RPN2	ENCODEHT000631658	Known	NIC	None	0.75	None	None	None	None
m54284U_191111_172039/89457342/ccs	PB_GM12878_R2	hg38_SIRV	chr20	37179331	37241387	+	17	1988	52925	190026	ENSG00000118705.16	ENST00000237530.10	RPN2	RPN2-201	Known	Known	None	0.800000011920929	None	None	None	None
432de0b2-0bee-4b1a-bda3-e923489ba24f	ONT_GM12878_R2	hg38_SIRV	chr12	51172697	51094843	-	15	2182	34918	121855	ENSG00000135457.9	ENST00000257915.9	TFCP2	TFCP2-201	Known	Known	None	0.3499999940395355	None	None	None	None
m54284U_191111_172039/12583686/ccs	PB_GM12878_R2	hg38_SIRV	chr1	182604388	182600183	-	5	847	4045	14468	ENSG00000143333.6	ENST00000367558.5	RGS16	RGS16-201	Known	Known	None	1.0	None	None	None	None
97a81a1f-6d67-46e1-b529-94a97c81c450	ONT_GM12878_R1	hg38_SIRV	chr6	73521020	73517518	-	8	1732	19348	68739	ENSG00000156508.17	ENST00000309268.10	EEF1A1	EEF1A1-201	Known	Known	None	0.15000000596046448	None	None	None	None
m54284U_191111_172039/89851708/ccs	PB_GM12878_R2	hg38_SIRV	chr20	37179331	37241415	+	17	2022	52925	190026	ENSG00000118705.16	ENST00000237530.10	RPN2	RPN2-201	Known	Known	None	0.6499999761581421	None	None	None	None
m54284U_191110_105540/52298214/ccs	PB_GM12878_R1	hg38_SIRV	chr12	51173104	51094845	-	15	2264	34918	632018	ENSG00000135457.9	ENCODEHT000632018	TFCP2	ENCODEHT000632018	Known	NIC	None	0.30000001192092896	None	None	None	None
m54284U_191111_172039/90440881/ccs	PB_GM12878_R2	hg38_SIRV	chr20	37179331	37241414	+	17	2021	52925	190026	ENSG00000118705.16	ENST00000237530.10	RPN2	RPN2-201	Known	Known	None	0.6499999761581421	None	None	None	None
6cbde52a-1b46-4c00-a3b3-7f5694ba0cf0	ONT_GM12878_R1	hg38_SIRV	chr6	73521009	73517522	-	8	1706	19348	622703	ENSG00000156508.17	ENCODEHT000622703	EEF1A1	ENCODEHT000622703	Known	NNC	None	0.15000000596046448	None	None	None	None
m54284U_191111_172039/91621850/ccs	PB_GM12878_R2	hg38_SIRV	chr20	37179331	37241416	+	17	2023	52925	190026	ENSG00000118705.16	ENST00000237530.10	RPN2	RPN2-201	Known	Known	None	0.699999988079071	None	None	None	None
m54284U_191110_105540/72484059/ccs	PB_GM12878_R1	hg38_SIRV	chr12	51172884	51094845	-	15	2367	34918	121855	ENSG00000135457.9	ENST00000257915.9	TFCP2	TFCP2-201	Known	Known	None	0.30000001192092896	None	None	None	None
m54284U_191111_172039/91752742/ccs	PB_GM12878_R2	hg38_SIRV	chr20	37179331	37241382	+	17	1989	52925	190026	ENSG00000118705.16	ENST00000237530.10	RPN2	RPN2-201	Known	Known	None	0.6499999761581421	None	None	None	None
m54284U_191110_105540/91947481/ccs	PB_GM12878_R1	hg38_SIRV	chr12	51172801	51094845	-	15	2284	34918	121855	ENSG00000135457.9	ENST00000257915.9	TFCP2	TFCP2-201	Known	Known	None	0.30000001192092896	None	None	None	None
m54284U_191111_172039/92340241/ccs	PB_GM12878_R2	hg38_SIRV	chr20	37179331	37241381	+	17	1988	52925	190026	ENSG00000118705.16	ENST00000237530.10	RPN2	RPN2-201	Known	Known	None	0.6000000238418579	None	None	None	None
m54284U_191111_172039/14549626/ccs	PB_GM12878_R2	hg38_SIRV	chr1	182604388	182600183	-	5	847	4045	14468	ENSG00000143333.6	ENST00000367558.5	RGS16	RGS16-201	Known	Known	None	1.0	None	None	None	None
e2bbae02-752a-4f44-b43e-905fe4c40b0e	ONT_GM12878_R1	hg38_SIRV	chr6	73519418	73517518	-	5	1172	19348	622696	ENSG00000156508.17	ENCODEHT000622696	EEF1A1	ENCODEHT000622696	Known	ISM	Both	0.15000000596046448	None	None	None	None
e146e284-9a30-43ca-ad8d-189b5c7fec9a	ONT_GM12878_R1	hg38_SIRV	chr6	73521016	73517518	-	9	1653	19348	632037	ENSG00000156508.17	ENCODEHT000632037	EEF1A1	ENCODEHT000632037	Known	NNC	None	0.15000000596046448	None	None	None	None
m54284U_191111_172039/92605276/ccs	PB_GM12878_R2	hg38_SIRV	chr20	37179331	37241417	+	17	2024	52925	190026	ENSG00000118705.16	ENST00000237530.10	RPN2	RPN2-201	Known	Known	None	0.6499999761581421	None	None	None	None
m54284U_191111_172039/15140231/ccs	PB_GM12878_R2	hg38_SIRV	chr12	51172794	51094845	-	15	2277	34918	121855	ENSG00000135457.9	ENST00000257915.9	TFCP2	TFCP2-201	Known	Known	None	0.30000001192092896	None	None	None	None
m54284U_191111_172039/93454960/ccs	PB_GM12878_R2	hg38_SIRV	chr20	37179331	37241385	+	17	1992	52925	190026	ENSG00000118705.16	ENST00000237530.10	RPN2	RPN2-201	Known	Known	None	0.75	None	None	None	None
m54284U_191111_172039/17369809/ccs	PB_GM12878_R2	hg38_SIRV	chr12	51117749	51094845	-	13	1633	34918	632038	ENSG00000135457.9	ENCODEHT000632038	TFCP2	ENCODEHT000632038	Known	ISM	Suffix	0.30000001192092896	None	None	None	None
591a3589-8aee-46b8-a884-d619b569e7b3	ONT_GM12878_R1	hg38_SIRV	chr6	73521019	73517518	-	8	1731	19348	68739	ENSG00000156508.17	ENST00000309268.10	EEF1A1	EEF1A1-201	Known	Known	None	0.15000000596046448	None	None	None	None
m54284U_191111_172039/93521689/ccs	PB_GM12878_R2	hg38_SIRV	chr20	37179331	37241617	+	17	2224	52925	190026	ENSG00000118705.16	ENST00000237530.10	RPN2	RPN2-201	Known	Known	None	0.4000000059604645	None	None	None	None
m54284U_191111_172039/93849919/ccs	PB_GM12878_R2	hg38_SIRV	chr20	37179331	37241390	+	17	1997	52925	190026	ENSG00000118705.16	ENST00000237530.10	RPN2	RPN2-201	Known	Known	None	0.75	None	None	None	None
m54284U_191111_172039/15728779/ccs	PB_GM12878_R2	hg38_SIRV	chr1	182604389	182600183	-	5	848	4045	14468	ENSG00000143333.6	ENST00000367558.5	RGS16	RGS16-201	Known	Known	None	1.0	None	None	None	None
m54284U_191111_172039/103743989/ccs	PB_GM12878_R2	hg38_SIRV	chr12	51172776	51094887	-	14	2089	34918	632034	ENSG00000135457.9	ENCODEHT000632034	TFCP2	ENCODEHT000632034	Known	NIC	None	0.30000001192092896	None	None	None	None
m54284U_191111_172039/93980679/ccs	PB_GM12878_R2	hg38_SIRV	chr20	37179331	37241387	+	17	1994	52925	190026	ENSG00000118705.16	ENST00000237530.10	RPN2	RPN2-201	Known	Known	None	0.800000011920929	None	None	None	None
0a1a1da0-0c53-4970-a53f-5815550d0050	ONT_GM12878_R1	hg38_SIRV	chr6	73521022	73517518	-	8	1705	19348	68739	ENSG00000156508.17	ENST00000309268.10	EEF1A1	EEF1A1-201	Known	Known	None	0.15000000596046448	None	None	None	None
085bd740-34a4-44c5-a3e0-806f33d58ce2	ONT_GM12878_R1	hg38_SIRV	chr12	51109151	51094845	-	10	1223	34918	632039	ENSG00000135457.9	ENCODEHT000632039	TFCP2	ENCODEHT000632039	Known	NNC	None	0.30000001192092896	None	None	None	None
m54284U_191111_172039/94896497/ccs	PB_GM12878_R2	hg38_SIRV	chr20	37179331	37241398	+	17	2005	52925	190026	ENSG00000118705.16	ENST00000237530.10	RPN2	RPN2-201	Known	Known	None	0.6499999761581421	None	None	None	None
m54284U_191111_172039/95354890/ccs	PB_GM12878_R2	hg38_SIRV	chr20	37179331	37241397	+	17	2004	52925	190026	ENSG00000118705.16	ENST00000237530.10	RPN2	RPN2-201	Known	Known	None	0.6000000238418579	None	None	None	None
b1c0b9ec-3990-4c23-960b-be5368d2e5e4	ONT_GM12878_R1	hg38_SIRV	chr12	51172774	51094845	-	15	1921	34918	632018	ENSG00000135457.9	ENCODEHT000632018	TFCP2	ENCODEHT000632018	Known	NIC	None	0.30000001192092896	None	None	None	None
9599b5dd-0fb9-4797-98c8-abf6ae7018fb	ONT_GM12878_R1	hg38_SIRV	chr6	73521023	73517518	-	8	1729	19348	68739	ENSG00000156508.17	ENST00000309268.10	EEF1A1	EEF1A1-201	Known	Known	None	0.15000000596046448	None	None	None	None
m54284U_191111_172039/96275196/ccs	PB_GM12878_R2	hg38_SIRV	chr20	37179319	37241406	+	16	1898	52925	631665	ENSG00000118705.16	ENCODEHT000631665	RPN2	ENCODEHT000631665	Known	NIC	None	0.800000011920929	None	None	None	None
a0a6e050-6337-4986-b1a1-64061a6353e6	ONT_GM12878_R2	hg38_SIRV	chr12	51101998	51094845	-	5	821	34918	632010	ENSG00000135457.9	ENCODEHT000632010	TFCP2	ENCODEHT000632010	Known	ISM	Suffix	0.30000001192092896	None	None	None	None
m54284U_191111_172039/97321959/ccs	PB_GM12878_R2	hg38_SIRV	chr20	37179331	37241388	+	17	1995	52925	190026	ENSG00000118705.16	ENST00000237530.10	RPN2	RPN2-201	Known	Known	None	0.800000011920929	None	None	None	None
m54284U_191111_172039/19663198/ccs	PB_GM12878_R2	hg38_SIRV	chr1	182604388	182600183	-	5	847	4045	14468	ENSG00000143333.6	ENST00000367558.5	RGS16	RGS16-201	Known	Known	None	1.0	None	None	None	None
9364cb24-5e17-415a-b63b-4643b5a461c5	ONT_GM12878_R1	hg38_SIRV	chr6	73521019	73517518	-	8	1731	19348	68739	ENSG00000156508.17	ENST00000309268.10	EEF1A1	EEF1A1-201	Known	Known	None	0.15000000596046448	None	None	None	None
m54284U_191111_172039/98044677/ccs	PB_GM12878_R2	hg38_SIRV	chr20	37179331	37241388	+	17	1995	52925	190026	ENSG00000118705.16	ENST00000237530.10	RPN2	RPN2-201	Known	Known	None	0.800000011920929	None	None	None	None
m54284U_191110_105540/24773561/ccs	PB_GM12878_R1	hg38_SIRV	chr12	51172786	51094891	-	17	2145	34918	632030	ENSG00000135457.9	ENCODEHT000632030	TFCP2	ENCODEHT000632030	Known	NNC	None	0.3499999940395355	None	None	None	None
m54284U_191111_172039/98633392/ccs	PB_GM12878_R2	hg38_SIRV	chr20	37179331	37241390	+	17	1997	52925	190026	ENSG00000118705.16	ENST00000237530.10	RPN2	RPN2-201	Known	Known	None	0.75	None	None	None	None
f89e829c-b018-4522-aa12-50505b582800	ONT_GM12878_R1	hg38_SIRV	chr6	73521019	73517518	-	8	1731	19348	68739	ENSG00000156508.17	ENST00000309268.10	EEF1A1	EEF1A1-201	Known	Known	None	0.15000000596046448	None	None	None	None
m54284U_191110_105540/64881600/ccs	PB_GM12878_R1	hg38_SIRV	chr12	51172323	51094847	-	15	1804	34918	121855	ENSG00000135457.9	ENST00000257915.9	TFCP2	TFCP2-201	Known	Known	None	0.3499999940395355	None	None	None	None
m54284U_191111_172039/98895203/ccs	PB_GM12878_R2	hg38_SIRV	chr20	37179331	37241399	+	17	2006	52925	190026	ENSG00000118705.16	ENST00000237530.10	RPN2	RPN2-201	Known	Known	None	0.6499999761581421	None	None	None	None
m54284U_191111_172039/99025296/ccs	PB_GM12878_R2	hg38_SIRV	chr20	37179331	37241645	+	17	2217	52925	631927	ENSG00000118705.16	ENCODEHT000631927	RPN2	ENCODEHT000631927	Known	NNC	None	0.3499999940395355	None	None	None	None
a9bb75d6-6547-4c33-bbf3-71d10e97c8d2	ONT_GM12878_R1	hg38_SIRV	chr12	51173108	51094847	-	15	2266	34918	632018	ENSG00000135457.9	ENCODEHT000632018	TFCP2	ENCODEHT000632018	Known	NIC	None	0.3499999940395355	None	None	None	None
m54284U_191111_172039/99157944/ccs	PB_GM12878_R2	hg38_SIRV	chr20	37179331	37241387	+	17	1994	52925	190026	ENSG00000118705.16	ENST00000237530.10	RPN2	RPN2-201	Known	Known	None	0.800000011920929	None	None	None	None
c41f40ce-c37e-4cc4-a2eb-71c46d786ff8	ONT_GM12878_R1	hg38_SIRV	chr6	73521020	73517518	-	8	1738	19348	68739	ENSG00000156508.17	ENST00000309268.10	EEF1A1	EEF1A1-201	Known	Known	None	0.15000000596046448	None	None	None	None
51cf60bb-7134-4d70-8469-6058b07eaab3	ONT_GM12878_R2	hg38_SIRV	chr12	51094911	51094893	-	1	176	34918	632025	ENSG00000135457.9	ENCODEHT000632025	TFCP2	ENCODEHT000632025	Known	Genomic	None	0.3499999940395355	None	None	None	None
m54284U_191111_172039/20448226/ccs	PB_GM12878_R2	hg38_SIRV	chr1	182604389	182600183	-	5	848	4045	14468	ENSG00000143333.6	ENST00000367558.5	RGS16	RGS16-201	Known	Known	None	1.0	None	None	None	None
m54284U_191111_172039/100076072/ccs	PB_GM12878_R2	hg38_SIRV	chr20	37179331	37241395	+	17	2002	52925	190026	ENSG00000118705.16	ENST00000237530.10	RPN2	RPN2-201	Known	Known	None	0.550000011920929	None	None	None	None
8ec59128-81d4-4978-9ce6-ea85cccafcb4	ONT_GM12878_R1	hg38_SIRV	chr12	51172829	51094852	-	15	2298	34918	121855	ENSG00000135457.9	ENST00000257915.9	TFCP2	TFCP2-201	Known	Known	None	0.4000000059604645	None	None	None	None
m54284U_191111_172039/100993831/ccs	PB_GM12878_R2	hg38_SIRV	chr20	37179331	37241387	+	17	1994	52925	190026	ENSG00000118705.16	ENST00000237530.10	RPN2	RPN2-201	Known	Known	None	0.800000011920929	None	None	None	None
2f56d6e0-69a8-4036-a93a-821ac116a11c	ONT_GM12878_R1	hg38_SIRV	chr6	73519404	73517522	-	6	1437	19348	622701	ENSG00000156508.17	ENCODEHT000622701	EEF1A1	ENCODEHT000622701	Known	ISM	Both	0.15000000596046448	None	None	None	None
m54284U_191111_172039/101058969/ccs	PB_GM12878_R2	hg38_SIRV	chr20	37179331	37241387	+	17	1994	52925	190026	ENSG00000118705.16	ENST00000237530.10	RPN2	RPN2-201	Known	Known	None	0.800000011920929	None	None	None	None
150d0ecd-62d8-4cd1-b1c1-c51283ff1a50	ONT_GM12878_R2	hg38_SIRV	chr12	51102022	51094852	-	5	838	34918	632010	ENSG00000135457.9	ENCODEHT000632010	TFCP2	ENCODEHT000632010	Known	ISM	Suffix	0.4000000059604645	None	None	None	None
m54284U_191111_172039/101517314/ccs	PB_GM12878_R2	hg38_SIRV	chr20	37179331	37241472	+	17	2079	52925	190026	ENSG00000118705.16	ENST00000237530.10	RPN2	RPN2-201	Known	Known	None	0.4000000059604645	None	None	None	None
f326e718-825f-4ce1-8fa5-222def8040b3	ONT_GM12878_R1	hg38_SIRV	chr6	73521022	73517518	-	8	1728	19348	68739	ENSG00000156508.17	ENST00000309268.10	EEF1A1	EEF1A1-201	Known	Known	None	0.15000000596046448	None	None	None	None
m54284U_191111_172039/101909344/ccs	PB_GM12878_R2	hg38_SIRV	chr20	37179331	37241387	+	17	1994	52925	190026	ENSG00000118705.16	ENST00000237530.10	RPN2	RPN2-201	Known	Known	None	0.800000011920929	None	None	None	None
m54284U_191111_172039/23661040/ccs	PB_GM12878_R2	hg38_SIRV	chr1	182604388	182600183	-	5	847	4045	14468	ENSG00000143333.6	ENST00000367558.5	RGS16	RGS16-201	Known	Known	None	1.0	None	None	None	None
96e1eeff-70c4-4fd7-862b-0d03afe2f21a	ONT_GM12878_R2	hg38_SIRV	chr12	51099774	51094852	-	4	742	34918	632040	ENSG00000135457.9	ENCODEHT000632040	TFCP2	ENCODEHT000632040	Known	ISM	Suffix	0.4000000059604645	None	None	None	None
m54284U_191111_172039/102238696/ccs	PB_GM12878_R2	hg38_SIRV	chr20	37179331	37241381	+	17	1988	52925	190026	ENSG00000118705.16	ENST00000237530.10	RPN2	RPN2-201	Known	Known	None	0.6000000238418579	None	None	None	None
m54284U_191111_172039/102368403/ccs	PB_GM12878_R2	hg38_SIRV	chr20	37179331	37241379	+	17	1986	52925	190026	ENSG00000118705.16	ENST00000237530.10	RPN2	RPN2-201	Known	Known	None	0.550000011920929	None	None	None	None
f22ecc55-15e2-46dc-b2a4-70535c529fb9	ONT_GM12878_R1	hg38_SIRV	chr6	73521022	73517518	-	8	1714	19348	68739	ENSG00000156508.17	ENST00000309268.10	EEF1A1	EEF1A1-201	Known	Known	None	0.15000000596046448	None	None	None	None
586bf397-5698-4175-8e40-e0b649fd1db2	ONT_GM12878_R2	hg38_SIRV	chr12	51173140	51094854	-	15	2292	34918	632018	ENSG00000135457.9	ENCODEHT000632018	TFCP2	ENCODEHT000632018	Known	NIC	None	0.3499999940395355	None	None	None	None
m54284U_191111_172039/102499836/ccs	PB_GM12878_R2	hg38_SIRV	chr20	37179331	37241390	+	17	1997	52925	190026	ENSG00000118705.16	ENST00000237530.10	RPN2	RPN2-201	Known	Known	None	0.75	None	None	None	None
m54284U_191111_172039/104726975/ccs	PB_GM12878_R2	hg38_SIRV	chr20	37179331	37241398	+	17	2005	52925	190026	ENSG00000118705.16	ENST00000237530.10	RPN2	RPN2-201	Known	Known	None	0.6499999761581421	None	None	None	None
584313d9-f8c9-466b-bd04-bc641d908e84	ONT_GM12878_R2	hg38_SIRV	chr12	51117749	51094869	-	13	1592	34918	632041	ENSG00000135457.9	ENCODEHT000632041	TFCP2	ENCODEHT000632041	Known	ISM	Suffix	0.4000000059604645	None	None	None	None
dc1af44c-0433-4bb9-aac6-aa4eebc98b07	ONT_GM12878_R1	hg38_SIRV	chr6	73521019	73517518	-	8	1731	19348	68739	ENSG00000156508.17	ENST00000309268.10	EEF1A1	EEF1A1-201	Known	Known	None	0.15000000596046448	None	None	None	None
m54284U_191111_172039/104794610/ccs	PB_GM12878_R2	hg38_SIRV	chr20	37179331	37241615	+	17	2214	52925	190026	ENSG00000118705.16	ENST00000237530.10	RPN2	RPN2-201	Known	Known	None	0.3499999940395355	None	None	None	None
m54284U_191111_172039/25756976/ccs	PB_GM12878_R2	hg38_SIRV	chr1	182604388	182600183	-	5	847	4045	14468	ENSG00000143333.6	ENST00000367558.5	RGS16	RGS16-201	Known	Known	None	1.0	None	None	None	None
m54284U_191111_172039/106105155/ccs	PB_GM12878_R2	hg38_SIRV	chr20	37179331	37241416	+	17	2023	52925	190026	ENSG00000118705.16	ENST00000237530.10	RPN2	RPN2-201	Known	Known	None	0.699999988079071	None	None	None	None
e3fe63f1-a06d-4dfd-8adb-851ed0d1eca4	ONT_GM12878_R1	hg38_SIRV	chr12	51117705	51094892	-	13	1555	34918	632041	ENSG00000135457.9	ENCODEHT000632041	TFCP2	ENCODEHT000632041	Known	ISM	Suffix	0.3499999940395355	None	None	None	None
m54284U_191111_172039/94767157/ccs	PB_GM12878_R2	hg38_SIRV	chr12	51172800	51094887	-	16	2397	34918	632042	ENSG00000135457.9	ENCODEHT000632042	TFCP2	ENCODEHT000632042	Known	NNC	None	0.15000000596046448	None	None	None	None
b3c2ce06-3915-4d22-965e-51d66e4c4fe7	ONT_GM12878_R1	hg38_SIRV	chr6	73521019	73517518	-	8	1738	19348	68739	ENSG00000156508.17	ENST00000309268.10	EEF1A1	EEF1A1-201	Known	Known	None	0.15000000596046448	None	None	None	None
m54284U_191111_172039/106300256/ccs	PB_GM12878_R2	hg38_SIRV	chr20	37179331	37241387	+	17	1994	52925	190026	ENSG00000118705.16	ENST00000237530.10	RPN2	RPN2-201	Known	Known	None	0.800000011920929	None	None	None	None
m54284U_191111_172039/106431337/ccs	PB_GM12878_R2	hg38_SIRV	chr20	37179331	37241617	+	17	2224	52925	190026	ENSG00000118705.16	ENST00000237530.10	RPN2	RPN2-201	Known	Known	None	0.4000000059604645	None	None	None	None
663e8b3d-5dcc-424d-906e-92dd965015f8	ONT_GM12878_R2	hg38_SIRV	chr12	51173153	51094891	-	15	2261	34918	632018	ENSG00000135457.9	ENCODEHT000632018	TFCP2	ENCODEHT000632018	Known	NIC	None	0.25	None	None	None	None
m54284U_191111_172039/106695076/ccs	PB_GM12878_R2	hg38_SIRV	chr20	37179331	37241387	+	17	1994	52925	190026	ENSG00000118705.16	ENST00000237530.10	RPN2	RPN2-201	Known	Known	None	0.800000011920929	None	None	None	None
ffe0a6d6-d0a2-4845-8ece-8f3b62a1cb54	ONT_GM12878_R1	hg38_SIRV	chr6	73521025	73517518	-	8	1725	19348	68739	ENSG00000156508.17	ENST00000309268.10	EEF1A1	EEF1A1-201	Known	Known	None	0.15000000596046448	None	None	None	None
ea96ddc6-4489-48ba-86d3-de2068d51dfd	ONT_GM12878_R2	hg38_SIRV	chr12	51172774	51094891	-	15	2211	34918	121855	ENSG00000135457.9	ENST00000257915.9	TFCP2	TFCP2-201	Known	Known	None	0.25	None	None	None	None
m54284U_191111_172039/107152662/ccs	PB_GM12878_R2	hg38_SIRV	chr20	37179331	37241387	+	17	1994	52925	190026	ENSG00000118705.16	ENST00000237530.10	RPN2	RPN2-201	Known	Known	None	0.800000011920929	None	None	None	None
m54284U_191110_105540/140249738/ccs	PB_GM12878_R1	hg38_SIRV	chr12	51172774	51094892	-	16	2040	34918	632043	ENSG00000135457.9	ENCODEHT000632043	TFCP2	ENCODEHT000632043	Known	NNC	None	0.25	None	None	None	None
m54284U_191111_172039/26281842/ccs	PB_GM12878_R2	hg38_SIRV	chr1	182604407	182600183	-	5	844	4045	631800	ENSG00000143333.6	ENCODEHT000631800	RGS16	ENCODEHT000631800	Known	NIC	None	1.0	None	None	None	None
m54284U_191111_172039/107413559/ccs	PB_GM12878_R2	hg38_SIRV	chr20	37179331	37241396	+	17	2003	52925	190026	ENSG00000118705.16	ENST00000237530.10	RPN2	RPN2-201	Known	Known	None	0.550000011920929	None	None	None	None
1a9b70e6-5592-409c-ad59-2a3407cbd240	ONT_GM12878_R1	hg38_SIRV	chr6	73521021	73517518	-	8	1733	19348	68739	ENSG00000156508.17	ENST00000309268.10	EEF1A1	EEF1A1-201	Known	Known	None	0.15000000596046448	None	None	None	None
m54284U_191110_105540/4325739/ccs	PB_GM12878_R1	hg38_SIRV	chr12	51118744	51094893	-	14	1707	34918	632044	ENSG00000135457.9	ENCODEHT000632044	TFCP2	ENCODEHT000632044	Known	ISM	Suffix	0.25	None	None	None	None
m54284U_191111_172039/107545689/ccs	PB_GM12878_R2	hg38_SIRV	chr20	37179331	37241387	+	17	1994	52925	190026	ENSG00000118705.16	ENST00000237530.10	RPN2	RPN2-201	Known	Known	None	0.800000011920929	None	None	None	None
m54284U_191111_172039/107874003/ccs	PB_GM12878_R2	hg38_SIRV	chr20	37179331	37241616	+	18	2288	52925	632045	ENSG00000118705.16	ENCODEHT000632045	RPN2	ENCODEHT000632045	Known	NNC	None	0.4000000059604645	None	None	None	None
m54284U_191111_172039/109839707/ccs	PB_GM12878_R2	hg38_SIRV	chr20	37179331	37241387	+	17	1994	52925	190026	ENSG00000118705.16	ENST00000237530.10	RPN2	RPN2-201	Known	Known	None	0.800000011920929	None	None	None	None
m54284U_191111_172039/9109913/ccs	PB_GM12878_R2	hg38_SIRV	chr12	51172822	51094893	-	15	2242	34918	632046	ENSG00000135457.9	ENCODEHT000632046	TFCP2	ENCODEHT000632046	Known	NIC	None	0.25	None	None	None	None
a58e61dd-32e0-4077-9945-f8e99ec10230	ONT_GM12878_R1	hg38_SIRV	chr6	73520059	73517518	-	7	1705	19348	68735	ENSG00000156508.17	ENST00000316292.13	EEF1A1	EEF1A1-202	Known	Known	None	0.15000000596046448	None	None	None	None
m54284U_191111_172039/111544697/ccs	PB_GM12878_R2	hg38_SIRV	chr20	37179342	37241417	+	18	2042	52925	631658	ENSG00000118705.16	ENCODEHT000631658	RPN2	ENCODEHT000631658	Known	NIC	None	0.800000011920929	None	None	None	None
m54284U_191111_172039/28442781/ccs	PB_GM12878_R2	hg38_SIRV	chr1	182604388	182600183	-	5	847	4045	14468	ENSG00000143333.6	ENST00000367558.5	RGS16	RGS16-201	Known	Known	None	1.0	None	None	None	None
m54284U_191111_172039/112591124/ccs	PB_GM12878_R2	hg38_SIRV	chr20	37179342	37241417	+	18	2042	52925	631658	ENSG00000118705.16	ENCODEHT000631658	RPN2	ENCODEHT000631658	Known	NIC	None	0.800000011920929	None	None	None	None
8dac9d4a-23e4-4cff-b28d-60076a69902f	ONT_GM12878_R1	hg38_SIRV	chr12	51172708	51094940	-	15	2160	34918	632024	ENSG00000135457.9	ENCODEHT000632024	TFCP2	ENCODEHT000632024	Known	NNC	None	0.25	None	None	None	None
7a4fe825-453e-4c3a-8172-20e01087ee44	ONT_GM12878_R1	hg38_SIRV	chr6	73521019	73517518	-	8	1712	19348	68739	ENSG00000156508.17	ENST00000309268.10	EEF1A1	EEF1A1-201	Known	Known	None	0.15000000596046448	None	None	None	None
m54284U_191111_172039/112591747/ccs	PB_GM12878_R2	hg38_SIRV	chr20	37179331	37241387	+	17	1994	52925	190026	ENSG00000118705.16	ENST00000237530.10	RPN2	RPN2-201	Known	Known	None	0.800000011920929	None	None	None	None
2903c28a-7df4-4a57-940c-cd596838d2bc	ONT_GM12878_R1	hg38_SIRV	chr6	73517786	73517529	-	1	224	19348	622695	ENSG00000156508.17	ENCODEHT000622695	EEF1A1	ENCODEHT000622695	Known	ISM	None	0.15000000596046448	None	None	None	None
f8e727be-7ca3-4411-b8bc-b941232ac612	ONT_GM12878_R1	hg38_SIRV	chr12	51173070	51094906	-	15	2492	34918	121855	ENSG00000135457.9	ENST00000257915.9	TFCP2	TFCP2-201	Known	Known	None	0.30000001192092896	None	None	None	None
m54284U_191111_172039/112723550/ccs	PB_GM12878_R2	hg38_SIRV	chr20	37179331	37241398	+	17	2005	52925	190026	ENSG00000118705.16	ENST00000237530.10	RPN2	RPN2-201	Known	Known	None	0.6499999761581421	None	None	None	None
m54284U_191111_172039/112790233/ccs	PB_GM12878_R2	hg38_SIRV	chr20	37179331	37241617	+	17	2224	52925	190026	ENSG00000118705.16	ENST00000237530.10	RPN2	RPN2-201	Known	Known	None	0.4000000059604645	None	None	None	None
m54284U_191110_105540/111741640/ccs	PB_GM12878_R1	hg38_SIRV	chr12	51172784	51094910	-	15	2202	34918	121855	ENSG00000135457.9	ENST00000257915.9	TFCP2	TFCP2-201	Known	Known	None	0.3499999940395355	None	None	None	None
f96dab81-c512-4795-affc-f3055e1ba68b	ONT_GM12878_R1	hg38_SIRV	chr6	73521017	73517522	-	8	1735	19348	622703	ENSG00000156508.17	ENCODEHT000622703	EEF1A1	ENCODEHT000622703	Known	NNC	None	0.15000000596046448	None	None	None	None
m54284U_191111_172039/114689897/ccs	PB_GM12878_R2	hg38_SIRV	chr20	37179342	37241445	+	18	2070	52925	631658	ENSG00000118705.16	ENCODEHT000631658	RPN2	ENCODEHT000631658	Known	NIC	None	0.6499999761581421	None	None	None	None
m54284U_191111_172039/31065981/ccs	PB_GM12878_R2	hg38_SIRV	chr1	182604388	182600183	-	5	847	4045	14468	ENSG00000143333.6	ENST00000367558.5	RGS16	RGS16-201	Known	Known	None	1.0	None	None	None	None
m54284U_191111_172039/115083596/ccs	PB_GM12878_R2	hg38_SIRV	chr20	37179331	37241388	+	17	1995	52925	190026	ENSG00000118705.16	ENST00000237530.10	RPN2	RPN2-201	Known	Known	None	0.800000011920929	None	None	None	None
m54284U_191110_105540/179701213/ccs	PB_GM12878_R1	hg38_SIRV	chr12	51172791	51101551	-	11	1604	34918	632047	ENSG00000135457.9	ENCODEHT000632047	TFCP2	ENCODEHT000632047	Known	ISM	Prefix	0.75	None	None	None	None
cb730504-7414-474e-8aa4-4f4509e2ca0f	ONT_GM12878_R1	hg38_SIRV	chr12	51172780	51101785	-	11	1646	34918	632048	ENSG00000135457.9	ENCODEHT000632048	TFCP2	ENCODEHT000632048	Known	NNC	None	0.15000000596046448	None	None	None	None
m54284U_191111_172039/115804011/ccs	PB_GM12878_R2	hg38_SIRV	chr20	37179331	37241390	+	17	1997	52925	190026	ENSG00000118705.16	ENST00000237530.10	RPN2	RPN2-201	Known	Known	None	0.75	None	None	None	None
0353bb69-c61d-43c6-b016-49ead646c2a3	ONT_GM12878_R1	hg38_SIRV	chr6	73518602	73517518	-	3	906	19348	622697	ENSG00000156508.17	ENCODEHT000622697	EEF1A1	ENCODEHT000622697	Known	ISM	Suffix	0.15000000596046448	None	None	None	None
m54284U_191111_172039/115934226/ccs	PB_GM12878_R2	hg38_SIRV	chr20	37179331	37241608	+	17	2215	52925	190026	ENSG00000118705.16	ENST00000237530.10	RPN2	RPN2-201	Known	Known	None	0.5	None	None	None	None
m54284U_191111_172039/172034289/ccs	PB_GM12878_R2	hg38_SIRV	chr12	51102094	51102956	+	1	863	123605	632049	ENCODEHG000123605	ENCODEHT000632049	ENCODEHG000123605	ENCODEHT000632049	Antisense	Antisense	None	0.15000000596046448	None	None	None	None
m54284U_191111_172039/116066172/ccs	PB_GM12878_R2	hg38_SIRV	chr20	37179328	37228633	+	12	1424	52925	631660	ENSG00000118705.16	ENCODEHT000631660	RPN2	ENCODEHT000631660	Known	ISM	Prefix	0.5	None	None	None	None
71ece09e-ae9f-4562-9405-f57b2fa6a213	ONT_GM12878_R1	hg38_SIRV	chr6	73521020	73517518	-	8	1725	19348	68739	ENSG00000156508.17	ENST00000309268.10	EEF1A1	EEF1A1-201	Known	Known	None	0.15000000596046448	None	None	None	None
m54284U_191111_172039/116197103/ccs	PB_GM12878_R2	hg38_SIRV	chr20	37179331	37241385	+	17	1992	52925	190026	ENSG00000118705.16	ENST00000237530.10	RPN2	RPN2-201	Known	Known	None	0.75	None	None	None	None
m54284U_191111_172039/33816841/ccs	PB_GM12878_R2	hg38_SIRV	chr1	182604389	182600183	-	5	848	4045	14468	ENSG00000143333.6	ENST00000367558.5	RGS16	RGS16-201	Known	Known	None	1.0	None	None	None	None
m54284U_191111_172039/20317665/ccs	PB_GM12878_R2	hg38_SIRV	chr12	51172813	51107326	-	7	1129	34918	632050	ENSG00000135457.9	ENCODEHT000632050	TFCP2	ENCODEHT000632050	Known	ISM	Prefix	0.6000000238418579	None	None	None	None
m54284U_191111_172039/117047764/ccs	PB_GM12878_R2	hg38_SIRV	chr20	37179331	37241617	+	17	2224	52925	190026	ENSG00000118705.16	ENST00000237530.10	RPN2	RPN2-201	Known	Known	None	0.4000000059604645	None	None	None	None
cea0f03f-6bc6-48f7-b20f-d919a20cc663	ONT_GM12878_R1	hg38_SIRV	chr6	73521022	73517518	-	8	1734	19348	68739	ENSG00000156508.17	ENST00000309268.10	EEF1A1	EEF1A1-201	Known	Known	None	0.15000000596046448	None	None	None	None
m54284U_191111_172039/117507287/ccs	PB_GM12878_R2	hg38_SIRV	chr20	37179331	37241416	+	17	2023	52925	190026	ENSG00000118705.16	ENST00000237530.10	RPN2	RPN2-201	Known	Known	None	0.699999988079071	None	None	None	None
m54284U_191111_172039/117769646/ccs	PB_GM12878_R2	hg38_SIRV	chr20	37179331	37241387	+	17	1994	52925	190026	ENSG00000118705.16	ENST00000237530.10	RPN2	RPN2-201	Known	Known	None	0.800000011920929	None	None	None	None
m54284U_191111_172039/100927436/ccs	PB_GM12878_R2	hg38_SIRV	chr12	51147535	51149024	+	1	1490	123606	632051	ENCODEHG000123606	ENCODEHT000632051	ENCODEHG000123606	ENCODEHT000632051	Antisense	Antisense	None	0.8999999761581421	None	None	None	None
m54284U_191111_172039/118227476/ccs	PB_GM12878_R2	hg38_SIRV	chr20	37179331	37241390	+	17	1997	52925	190026	ENSG00000118705.16	ENST00000237530.10	RPN2	RPN2-201	Known	Known	None	0.75	None	None	None	None
m54284U_191110_105540/144181408/ccs	PB_GM12878_R1	hg38_SIRV	chr12	51147536	51148777	+	1	1242	123606	632051	ENCODEHG000123606	ENCODEHT000632051	ENCODEHG000123606	ENCODEHT000632051	Antisense	Antisense	None	0.25	None	None	None	None
e7eeca36-d0e5-4256-afd0-2ed69058194c	ONT_GM12878_R1	hg38_SIRV	chr6	73518437	73517518	-	2	654	19348	622692	ENSG00000156508.17	ENCODEHT000622692	EEF1A1	ENCODEHT000622692	Known	ISM	Both	0.15000000596046448	None	None	None	None
m54284U_191111_172039/34540202/ccs	PB_GM12878_R2	hg38_SIRV	chr1	182604388	182600183	-	5	847	4045	14468	ENSG00000143333.6	ENST00000367558.5	RGS16	RGS16-201	Known	Known	None	1.0	None	None	None	None
m54284U_191111_172039/118293656/ccs	PB_GM12878_R2	hg38_SIRV	chr20	37179331	37241397	+	17	2004	52925	190026	ENSG00000118705.16	ENST00000237530.10	RPN2	RPN2-201	Known	Known	None	0.6000000238418579	None	None	None	None
m54284U_191111_172039/132909022/ccs	PB_GM12878_R2	hg38_SIRV	chr12	51147565	51155571	+	2	1883	123606	632052	ENCODEHG000123606	ENCODEHT000632052	ENCODEHG000123606	ENCODEHT000632052	Antisense	Genomic	None	0.20000000298023224	None	None	None	None
m54284U_191111_172039/118818912/ccs	PB_GM12878_R2	hg38_SIRV	chr20	37179331	37241616	+	17	2223	52925	190026	ENSG00000118705.16	ENST00000237530.10	RPN2	RPN2-201	Known	Known	None	0.4000000059604645	None	None	None	None
m54284U_191110_105540/22283615/ccs	PB_GM12878_R1	hg38_SIRV	chr12	51147852	51149024	+	1	1173	123606	632051	ENCODEHG000123606	ENCODEHT000632051	ENCODEHG000123606	ENCODEHT000632051	Antisense	Antisense	None	0.8999999761581421	None	None	None	None
26015110-9f31-428f-a57e-40e7ab195cea	ONT_GM12878_R1	hg38_SIRV	chr6	73521020	73517518	-	8	1716	19348	68739	ENSG00000156508.17	ENST00000309268.10	EEF1A1	EEF1A1-201	Known	Known	None	0.15000000596046448	None	None	None	None
m54284U_191111_172039/118819079/ccs	PB_GM12878_R2	hg38_SIRV	chr20	37179331	37241387	+	17	1994	52925	190026	ENSG00000118705.16	ENST00000237530.10	RPN2	RPN2-201	Known	Known	None	0.800000011920929	None	None	None	None
m54284U_191111_172039/63439705/ccs	PB_GM12878_R2	hg38_SIRV	chr12	51155510	51153421	-	1	2091	34918	632053	ENSG00000135457.9	ENCODEHT000632053	TFCP2	ENCODEHT000632053	Known	Genomic	None	0.8999999761581421	None	None	None	None
m54284U_191111_172039/118819362/ccs	PB_GM12878_R2	hg38_SIRV	chr20	37179331	37241387	+	17	1994	52925	190026	ENSG00000118705.16	ENST00000237530.10	RPN2	RPN2-201	Known	Known	None	0.800000011920929	None	None	None	None
m54284U_191111_172039/119735270/ccs	PB_GM12878_R2	hg38_SIRV	chr20	37179331	37241615	+	17	2215	52925	190026	ENSG00000118705.16	ENST00000237530.10	RPN2	RPN2-201	Known	Known	None	0.3499999940395355	None	None	None	None
43f18d50-48d4-4c2a-93de-43dbc1f554b3	ONT_GM12878_R1	hg38_SIRV	chr6	73519611	73517518	-	5	1353	19348	622696	ENSG00000156508.17	ENCODEHT000622696	EEF1A1	ENCODEHT000622696	Known	ISM	Both	0.15000000596046448	None	None	None	None
m54284U_191111_172039/36765917/ccs	PB_GM12878_R2	hg38_SIRV	chr1	182604388	182600183	-	5	847	4045	14468	ENSG00000143333.6	ENST00000367558.5	RGS16	RGS16-201	Known	Known	None	1.0	None	None	None	None
m54284U_191111_172039/50463095/ccs	PB_GM12878_R2	hg38_SIRV	chr12	51160590	51161760	+	1	1172	123607	632054	ENCODEHG000123607	ENCODEHT000632054	ENCODEHG000123607	ENCODEHT000632054	Antisense	Antisense	None	1.0	None	None	None	None
m54284U_191111_172039/119735743/ccs	PB_GM12878_R2	hg38_SIRV	chr20	37179331	37241387	+	17	1994	52925	190026	ENSG00000118705.16	ENST00000237530.10	RPN2	RPN2-201	Known	Known	None	0.800000011920929	None	None	None	None
m54284U_191111_172039/119867240/ccs	PB_GM12878_R2	hg38_SIRV	chr20	37179331	37241387	+	17	1994	52925	190026	ENSG00000118705.16	ENST00000237530.10	RPN2	RPN2-201	Known	Known	None	0.800000011920929	None	None	None	None
m54284U_191111_172039/154141736/ccs	PB_GM12878_R2	hg38_SIRV	chr12	51160630	51161173	+	1	544	123607	632054	ENCODEHG000123607	ENCODEHT000632054	ENCODEHG000123607	ENCODEHT000632054	Antisense	Antisense	None	0.4000000059604645	None	None	None	None
c1ba8b75-d06b-4b54-9ad9-bc67d80f6b8e	ONT_GM12878_R1	hg38_SIRV	chr6	73520059	73517518	-	7	1714	19348	68735	ENSG00000156508.17	ENST00000316292.13	EEF1A1	EEF1A1-202	Known	Known	None	0.15000000596046448	None	None	None	None
m54284U_191111_172039/120520894/ccs	PB_GM12878_R2	hg38_SIRV	chr20	37179331	37241387	+	17	1994	52925	190026	ENSG00000118705.16	ENST00000237530.10	RPN2	RPN2-201	Known	Known	None	0.800000011920929	None	None	None	None
b66df0ee-1a57-470c-916f-561560fba409	ONT_GM12878_R1	hg38_SIRV	chr12	51173062	51172864	-	1	199	34918	632055	ENSG00000135457.9	ENCODEHT000632055	TFCP2	ENCODEHT000632055	Known	Genomic	None	0.20000000298023224	None	None	None	None
m54284U_191111_172039/120523518/ccs	PB_GM12878_R2	hg38_SIRV	chr20	37179331	37241396	+	17	2003	52925	190026	ENSG00000118705.16	ENST00000237530.10	RPN2	RPN2-201	Known	Known	None	0.550000011920929	None	None	None	None
m54284U_191111_172039/121046667/ccs	PB_GM12878_R2	hg38_SIRV	chr20	37179331	37241379	+	17	1986	52925	190026	ENSG00000118705.16	ENST00000237530.10	RPN2	RPN2-201	Known	Known	None	0.550000011920929	None	None	None	None
4415d115-a8ea-4561-b51c-d11ce85e5878	ONT_GM12878_R1	hg38_SIRV	chr12	51173272	51173867	+	1	596	123608	632056	ENCODEHG000123608	ENCODEHT000632056	ENCODEHG000123608	ENCODEHT000632056	Intergenic	Intergenic	None	0.8500000238418579	None	None	None	None
85208b49-ea7f-49d1-b67b-b2be15b27fc1	ONT_GM12878_R1	hg38_SIRV	chr6	73519417	73517522	-	6	1450	19348	622701	ENSG00000156508.17	ENCODEHT000622701	EEF1A1	ENCODEHT000622701	Known	ISM	Both	0.15000000596046448	None	None	None	None
m54284U_191111_172039/39454223/ccs	PB_GM12878_R2	hg38_SIRV	chr1	182604388	182600183	-	5	847	4045	14468	ENSG00000143333.6	ENST00000367558.5	RGS16	RGS16-201	Known	Known	None	1.0	None	None	None	None
m54284U_191111_172039/121899719/ccs	PB_GM12878_R2	hg38_SIRV	chr20	37179331	37241381	+	17	1988	52925	190026	ENSG00000118705.16	ENST00000237530.10	RPN2	RPN2-201	Known	Known	None	0.6000000238418579	None	None	None	None
m54284U_191111_172039/123733568/ccs	PB_GM12878_R2	hg38_SIRV	chr20	37179331	37241387	+	17	1994	52925	190026	ENSG00000118705.16	ENST00000237530.10	RPN2	RPN2-201	Known	Known	None	0.800000011920929	None	None	None	None
m54284U_191111_172039/70388498/ccs	PB_GM12878_R2	hg38_SIRV	chr12	51187637	51186937	-	1	701	34923	632057	ENSG00000184271.17	ENCODEHT000632057	POU6F1	ENCODEHT000632057	Known	Genomic	None	0.05000000074505806	None	None	None	None
0d927a52-ce5c-472d-baa8-d640219703e3	ONT_GM12878_R1	hg38_SIRV	chr6	73518498	73517518	-	3	805	19348	622697	ENSG00000156508.17	ENCODEHT000622697	EEF1A1	ENCODEHT000622697	Known	ISM	Suffix	0.15000000596046448	None	None	None	None
c29c123d-466f-4a32-98fa-9ee47640acf5	ONT_GM12878_R1	hg38_SIRV	chr12	51189186	51186945	-	1	2235	34923	632057	ENSG00000184271.17	ENCODEHT000632057	POU6F1	ENCODEHT000632057	Known	Genomic	None	0.05000000074505806	None	None	None	None
m54284U_191111_172039/124060885/ccs	PB_GM12878_R2	hg38_SIRV	chr20	37179331	37241387	+	17	1994	52925	190026	ENSG00000118705.16	ENST00000237530.10	RPN2	RPN2-201	Known	Known	None	0.800000011920929	None	None	None	None
6f9410c1-75d4-4ed8-a68d-634a45e3ad77	ONT_GM12878_R2	hg38_SIRV	chr12	51199777	51189180	-	8	2483	34923	632058	ENSG00000184271.17	ENCODEHT000632058	POU6F1	ENCODEHT000632058	Known	NNC	None	0.15000000596046448	None	None	None	None
085df995-a1c0-47d7-a858-b697fd6a9e37	ONT_GM12878_R1	hg38_SIRV	chr12	51218082	51189181	-	11	3999	34923	632059	ENSG00000184271.17	ENCODEHT000632059	POU6F1	ENCODEHT000632059	Known	NNC	None	0.20000000298023224	None	None	None	None
m54284U_191111_172039/124323349/ccs	PB_GM12878_R2	hg38_SIRV	chr20	37179331	37241387	+	17	1994	52925	190026	ENSG00000118705.16	ENST00000237530.10	RPN2	RPN2-201	Known	Known	None	0.800000011920929	None	None	None	None
3e3785d2-3d44-40db-b76a-a2a489e1a0d5	ONT_GM12878_R1	hg38_SIRV	chr6	73521019	73517518	-	8	1731	19348	68739	ENSG00000156508.17	ENST00000309268.10	EEF1A1	EEF1A1-201	Known	Known	None	0.15000000596046448	None	None	None	None
m54284U_191111_172039/124584688/ccs	PB_GM12878_R2	hg38_SIRV	chr20	37179331	37241616	+	18	2337	52925	632060	ENSG00000118705.16	ENCODEHT000632060	RPN2	ENCODEHT000632060	Known	NIC	None	0.4000000059604645	None	None	None	None
m54284U_191111_172039/40501962/ccs	PB_GM12878_R2	hg38_SIRV	chr1	182604388	182600183	-	5	847	4045	14468	ENSG00000143333.6	ENST00000367558.5	RGS16	RGS16-201	Known	Known	None	1.0	None	None	None	None
e9b9d65d-1cfe-4587-a6db-226470d4dd6c	ONT_GM12878_R1	hg38_SIRV	chr12	51189962	51189181	-	1	773	34923	632061	ENSG00000184271.17	ENCODEHT000632061	POU6F1	ENCODEHT000632061	Known	Genomic	None	0.20000000298023224	None	None	None	None
3e67d6d1-cde6-43d0-ae20-1ee2d584b84d	ONT_GM12878_R1	hg38_SIRV	chr6	73517750	73517529	-	1	188	19348	622695	ENSG00000156508.17	ENCODEHT000622695	EEF1A1	ENCODEHT000622695	Known	ISM	None	0.15000000596046448	None	None	None	None
m54284U_191111_172039/125766049/ccs	PB_GM12878_R2	hg38_SIRV	chr20	37179331	37241388	+	17	1995	52925	190026	ENSG00000118705.16	ENST00000237530.10	RPN2	RPN2-201	Known	Known	None	0.800000011920929	None	None	None	None
db1a58d4-cd60-4f1a-9bc5-30038fd26fa9	ONT_GM12878_R1	hg38_SIRV	chr12	51189396	51189202	-	1	214	34923	632061	ENSG00000184271.17	ENCODEHT000632061	POU6F1	ENCODEHT000632061	Known	Genomic	None	0.20000000298023224	None	None	None	None
6dd62a22-0708-4929-9fa8-a0a7bec0746e	ONT_GM12878_R1	hg38_SIRV	chr12	51211759	51189185	-	11	4231	34923	632062	ENSG00000184271.17	ENCODEHT000632062	POU6F1	ENCODEHT000632062	Known	NNC	None	0.25	None	None	None	None
m54284U_191111_172039/126944709/ccs	PB_GM12878_R2	hg38_SIRV	chr20	37179331	37241618	+	17	2225	52925	190026	ENSG00000118705.16	ENST00000237530.10	RPN2	RPN2-201	Known	Known	None	0.3499999940395355	None	None	None	None
1f9661f7-3027-4f13-8401-c3b99230d2cb	ONT_GM12878_R1	hg38_SIRV	chr6	73521019	73517518	-	8	1724	19348	68739	ENSG00000156508.17	ENST00000309268.10	EEF1A1	EEF1A1-201	Known	Known	None	0.15000000596046448	None	None	None	None
m54284U_191111_172039/127271315/ccs	PB_GM12878_R2	hg38_SIRV	chr20	37179331	37241617	+	17	2224	52925	190026	ENSG00000118705.16	ENST00000237530.10	RPN2	RPN2-201	Known	Known	None	0.4000000059604645	None	None	None	None
f6f931ae-4818-492a-9047-c76defec52cf	ONT_GM12878_R2	hg38_SIRV	chr12	51197918	51196335	-	1	1782	34923	632063	ENSG00000184271.17	ENCODEHT000632063	POU6F1	ENCODEHT000632063	Known	Genomic	None	0.25	None	None	None	None
m54284U_191111_172039/127272672/ccs	PB_GM12878_R2	hg38_SIRV	chr20	37179331	37241387	+	17	1994	52925	190026	ENSG00000118705.16	ENST00000237530.10	RPN2	RPN2-201	Known	Known	None	0.800000011920929	None	None	None	None
m54284U_191111_172039/41091207/ccs	PB_GM12878_R2	hg38_SIRV	chr1	182604388	182600183	-	5	847	4045	14468	ENSG00000143333.6	ENST00000367558.5	RGS16	RGS16-201	Known	Known	None	1.0	None	None	None	None
m54284U_191111_172039/127928288/ccs	PB_GM12878_R2	hg38_SIRV	chr20	37179331	37241608	+	17	2215	52925	190026	ENSG00000118705.16	ENST00000237530.10	RPN2	RPN2-201	Known	Known	None	0.5	None	None	None	None
ec25c80e-c2a4-4fe5-8710-329b154ec680	ONT_GM12878_R1	hg38_SIRV	chr6	73521018	73517518	-	8	1711	19348	622706	ENSG00000156508.17	ENCODEHT000622706	EEF1A1	ENCODEHT000622706	Known	NIC	None	0.15000000596046448	None	None	None	None
a5690d2c-1519-4f5c-85f1-17dd8c797ba6	ONT_GM12878_R2	hg38_SIRV	chr12	51203784	51203150	-	1	628	34923	632064	ENSG00000184271.17	ENCODEHT000632064	POU6F1	ENCODEHT000632064	Known	Genomic	None	0.15000000596046448	None	None	None	None
m54284U_191111_172039/127992449/ccs	PB_GM12878_R2	hg38_SIRV	chr20	37179342	37241420	+	18	2045	52925	631658	ENSG00000118705.16	ENCODEHT000631658	RPN2	ENCODEHT000631658	Known	NIC	None	0.75	None	None	None	None
m54284U_191111_172039/128451680/ccs	PB_GM12878_R2	hg38_SIRV	chr20	37179331	37241381	+	17	1988	52925	190026	ENSG00000118705.16	ENST00000237530.10	RPN2	RPN2-201	Known	Known	None	0.6000000238418579	None	None	None	None
79939f67-fe5b-4294-9c80-16201e3fdbfa	ONT_GM12878_R1	hg38_SIRV	chr6	73521021	73517518	-	8	1722	19348	68739	ENSG00000156508.17	ENST00000309268.10	EEF1A1	EEF1A1-201	Known	Known	None	0.15000000596046448	None	None	None	None
6ad60191-2cb7-40f5-904e-e3cb5c9472d7	ONT_GM12878_R1	hg38_SIRV	chr6	73520386	73517518	-	8	1734	19348	632065	ENSG00000156508.17	ENCODEHT000632065	EEF1A1	ENCODEHT000632065	Known	NNC	None	0.15000000596046448	None	None	None	None
m54284U_191111_172039/129042923/ccs	PB_GM12878_R2	hg38_SIRV	chr20	37179331	37241387	+	17	1994	52925	190026	ENSG00000118705.16	ENST00000237530.10	RPN2	RPN2-201	Known	Known	None	0.800000011920929	None	None	None	None
e7b4bd51-ce75-4fc2-90cd-4b605a82b3e1	ONT_GM12878_R1	hg38_SIRV	chr12	51218046	51203461	-	2	1313	34923	632066	ENSG00000184271.17	ENCODEHT000632066	POU6F1	ENCODEHT000632066	Known	ISM	Prefix	0.15000000596046448	None	None	None	None
m54284U_191111_172039/129566568/ccs	PB_GM12878_R2	hg38_SIRV	chr20	37179331	37241408	+	17	2015	52925	190026	ENSG00000118705.16	ENST00000237530.10	RPN2	RPN2-201	Known	Known	None	0.6000000238418579	None	None	None	None
m54284U_191111_172039/42665129/ccs	PB_GM12878_R2	hg38_SIRV	chr1	182604389	182600183	-	5	848	4045	14468	ENSG00000143333.6	ENST00000367558.5	RGS16	RGS16-201	Known	Known	None	1.0	None	None	None	None
m54284U_191111_172039/129893576/ccs	PB_GM12878_R2	hg38_SIRV	chr20	37179319	37241634	+	16	2126	52925	631665	ENSG00000118705.16	ENCODEHT000631665	RPN2	ENCODEHT000631665	Known	NIC	None	0.3499999940395355	None	None	None	None
m54284U_191110_105540/98238563/ccs	PB_GM12878_R1	hg38_SIRV	chr12	51238670	51237168	-	1	1485	123609	632067	ENCODEHG000123609	ENCODEHT000632067	ENCODEHG000123609	ENCODEHT000632067	Antisense	Antisense	None	0.20000000298023224	None	None	None	None
dd01a0cc-c22a-418b-ba56-f5ed7c1a3d1b	ONT_GM12878_R1	hg38_SIRV	chr6	73518400	73517518	-	2	617	19348	622692	ENSG00000156508.17	ENCODEHT000622692	EEF1A1	ENCODEHT000622692	Known	ISM	Both	0.15000000596046448	None	None	None	None
m54284U_191111_172039/130418809/ccs	PB_GM12878_R2	hg38_SIRV	chr20	37179331	37241390	+	17	1997	52925	190026	ENSG00000118705.16	ENST00000237530.10	RPN2	RPN2-201	Known	Known	None	0.75	None	None	None	None
m54284U_191111_172039/130678813/ccs	PB_GM12878_R2	hg38_SIRV	chr20	37179331	37241387	+	17	1994	52925	190026	ENSG00000118705.16	ENST00000237530.10	RPN2	RPN2-201	Known	Known	None	0.800000011920929	None	None	None	None
m54284U_191111_172039/130877790/ccs	PB_GM12878_R2	hg38_SIRV	chr20	37179331	37241387	+	17	1915	52925	632068	ENSG00000118705.16	ENCODEHT000632068	RPN2	ENCODEHT000632068	Known	NNC	None	0.800000011920929	None	None	None	None
262e2c09-4c26-4155-b3f8-b3e53fdd4605	ONT_GM12878_R1	hg38_SIRV	chr12	51238797	51271364	+	4	1136	34925	121885	ENSG00000183283.15	ENST00000604900.5	DAZAP2	DAZAP2-215	Known	Known	None	0.20000000298023224	None	None	None	None
9f6566bd-6f63-4539-aaf7-6789194d3a14	ONT_GM12878_R1	hg38_SIRV	chr6	73519381	73517518	-	5	1132	19348	622696	ENSG00000156508.17	ENCODEHT000622696	EEF1A1	ENCODEHT000622696	Known	ISM	Both	0.15000000596046448	None	None	None	None
m54284U_191111_172039/131662255/ccs	PB_GM12878_R2	hg38_SIRV	chr20	37179331	37241387	+	17	1994	52925	190026	ENSG00000118705.16	ENST00000237530.10	RPN2	RPN2-201	Known	Known	None	0.800000011920929	None	None	None	None
m54284U_191111_172039/45221069/ccs	PB_GM12878_R2	hg38_SIRV	chr1	182604389	182600183	-	5	848	4045	14468	ENSG00000143333.6	ENST00000367558.5	RGS16	RGS16-201	Known	Known	None	1.0	None	None	None	None
m54284U_191111_172039/132057295/ccs	PB_GM12878_R2	hg38_SIRV	chr20	37179331	37241387	+	17	1994	52925	190026	ENSG00000118705.16	ENST00000237530.10	RPN2	RPN2-201	Known	Known	None	0.800000011920929	None	None	None	None
m54284U_191111_172039/115607224/ccs	PB_GM12878_R2	hg38_SIRV	chr12	51238804	51242829	+	4	982	34925	121876	ENSG00000183283.15	ENST00000412716.7	DAZAP2	DAZAP2-201	Known	Known	None	0.25	None	None	None	None
m54284U_191111_172039/132318505/ccs	PB_GM12878_R2	hg38_SIRV	chr20	37179295	37241647	+	16	3455	52925	631683	ENSG00000118705.16	ENCODEHT000631683	RPN2	ENCODEHT000631683	Known	NIC	None	0.3499999940395355	None	None	None	None
e5aa7edd-1c92-4bed-8305-61febbb55706	ONT_GM12878_R1	hg38_SIRV	chr6	73519483	73517518	-	5	1209	19348	622696	ENSG00000156508.17	ENCODEHT000622696	EEF1A1	ENCODEHT000622696	Known	ISM	Both	0.15000000596046448	None	None	None	None
m54284U_191111_172039/81723536/ccs	PB_GM12878_R2	hg38_SIRV	chr12	51238805	51243608	+	4	1760	34925	121876	ENSG00000183283.15	ENST00000412716.7	DAZAP2	DAZAP2-201	Known	Known	None	0.20000000298023224	None	None	None	None
m54284U_191111_172039/132382962/ccs	PB_GM12878_R2	hg38_SIRV	chr20	37179331	37241390	+	17	1997	52925	190026	ENSG00000118705.16	ENST00000237530.10	RPN2	RPN2-201	Known	Known	None	0.75	None	None	None	None
m54284U_191111_172039/133236440/ccs	PB_GM12878_R2	hg38_SIRV	chr20	37179319	37241636	+	16	2128	52925	631665	ENSG00000118705.16	ENCODEHT000631665	RPN2	ENCODEHT000631665	Known	NIC	None	0.4000000059604645	None	None	None	None
21aeb2d8-4393-4648-a430-eaa62d6de47d	ONT_GM12878_R1	hg38_SIRV	chr6	73520049	73517518	-	7	1704	19348	68735	ENSG00000156508.17	ENST00000316292.13	EEF1A1	EEF1A1-202	Known	Known	None	0.15000000596046448	None	None	None	None
m54284U_191111_172039/24184488/ccs	PB_GM12878_R2	hg38_SIRV	chr12	51238808	51242835	+	4	984	34925	121876	ENSG00000183283.15	ENST00000412716.7	DAZAP2	DAZAP2-201	Known	Known	None	0.15000000596046448	None	None	None	None
m54284U_191111_172039/133237318/ccs	PB_GM12878_R2	hg38_SIRV	chr20	37179331	37241390	+	17	1997	52925	190026	ENSG00000118705.16	ENST00000237530.10	RPN2	RPN2-201	Known	Known	None	0.75	None	None	None	None
m54284U_191111_172039/49022912/ccs	PB_GM12878_R2	hg38_SIRV	chr1	182604387	182600183	-	5	846	4045	14468	ENSG00000143333.6	ENST00000367558.5	RGS16	RGS16-201	Known	Known	None	1.0	None	None	None	None
m54284U_191111_172039/133431482/ccs	PB_GM12878_R2	hg38_SIRV	chr20	37179331	37241387	+	17	1994	52925	190026	ENSG00000118705.16	ENST00000237530.10	RPN2	RPN2-201	Known	Known	None	0.800000011920929	None	None	None	None
m54284U_191110_105540/62390899/ccs	PB_GM12878_R1	hg38_SIRV	chr12	51238822	51243787	+	4	1922	34925	121876	ENSG00000183283.15	ENST00000412716.7	DAZAP2	DAZAP2-201	Known	Known	None	0.25	None	None	None	None
m54284U_191111_172039/134024025/ccs	PB_GM12878_R2	hg38_SIRV	chr20	37179331	37241608	+	17	2215	52925	190026	ENSG00000118705.16	ENST00000237530.10	RPN2	RPN2-201	Known	Known	None	0.5	None	None	None	None
e2e5fe65-36d1-477f-8475-b90e8349fc68	ONT_GM12878_R1	hg38_SIRV	chr6	73520057	73517518	-	7	1712	19348	68735	ENSG00000156508.17	ENST00000316292.13	EEF1A1	EEF1A1-202	Known	Known	None	0.15000000596046448	None	None	None	None
m54284U_191111_172039/134284210/ccs	PB_GM12878_R2	hg38_SIRV	chr20	37179338	37241637	+	19	2321	52925	631806	ENSG00000118705.16	ENCODEHT000631806	RPN2	ENCODEHT000631806	Known	NIC	None	0.3499999940395355	None	None	None	None
m54284U_191110_105540/163840216/ccs	PB_GM12878_R1	hg38_SIRV	chr12	51238822	51243782	+	4	1917	34925	121876	ENSG00000183283.15	ENST00000412716.7	DAZAP2	DAZAP2-201	Known	Known	None	0.30000001192092896	None	None	None	None
m54284U_191111_172039/135069729/ccs	PB_GM12878_R2	hg38_SIRV	chr20	37179331	37241387	+	17	1994	52925	190026	ENSG00000118705.16	ENST00000237530.10	RPN2	RPN2-201	Known	Known	None	0.800000011920929	None	None	None	None
27c5f70f-119f-4bd7-b773-4c41dabdc9bc	ONT_GM12878_R1	hg38_SIRV	chr6	73521016	73517518	-	8	1722	19348	622699	ENSG00000156508.17	ENCODEHT000622699	EEF1A1	ENCODEHT000622699	Known	NNC	None	0.15000000596046448	None	None	None	None
m54284U_191111_172039/57411689/ccs	PB_GM12878_R2	hg38_SIRV	chr1	182604407	182600183	-	5	844	4045	631800	ENSG00000143333.6	ENCODEHT000631800	RGS16	ENCODEHT000631800	Known	NIC	None	1.0	None	None	None	None
m54284U_191111_172039/135268141/ccs	PB_GM12878_R2	hg38_SIRV	chr20	37179331	37241387	+	17	1994	52925	190026	ENSG00000118705.16	ENST00000237530.10	RPN2	RPN2-201	Known	Known	None	0.800000011920929	None	None	None	None
m54284U_191110_105540/67755/ccs	PB_GM12878_R1	hg38_SIRV	chr12	51238824	51243789	+	4	1922	34925	121876	ENSG00000183283.15	ENST00000412716.7	DAZAP2	DAZAP2-201	Known	Known	None	0.25	None	None	None	None
m54284U_191111_172039/135791181/ccs	PB_GM12878_R2	hg38_SIRV	chr20	37179331	37241387	+	17	1994	52925	190026	ENSG00000118705.16	ENST00000237530.10	RPN2	RPN2-201	Known	Known	None	0.800000011920929	None	None	None	None
90683175-c4ea-4522-b933-d7f1e144dcb8	ONT_GM12878_R1	hg38_SIRV	chr6	73519391	73517518	-	5	1127	19348	622696	ENSG00000156508.17	ENCODEHT000622696	EEF1A1	ENCODEHT000622696	Known	ISM	Both	0.15000000596046448	None	None	None	None
m54284U_191111_172039/136710334/ccs	PB_GM12878_R2	hg38_SIRV	chr20	37179331	37241387	+	17	1994	52925	190026	ENSG00000118705.16	ENST00000237530.10	RPN2	RPN2-201	Known	Known	None	0.800000011920929	None	None	None	None
m54284U_191111_172039/4718880/ccs	PB_GM12878_R2	hg38_SIRV	chr12	51238824	51241921	+	2	1676	34925	121883	ENSG00000183283.15	ENST00000549041.1	DAZAP2	DAZAP2-206	Known	Known	None	0.8999999761581421	None	None	None	None
m54284U_191111_172039/137168370/ccs	PB_GM12878_R2	hg38_SIRV	chr20	37179331	37241387	+	17	1994	52925	190026	ENSG00000118705.16	ENST00000237530.10	RPN2	RPN2-201	Known	Known	None	0.800000011920929	None	None	None	None
a8d45958-c619-44d9-aedf-27eaf2fa69a4	ONT_GM12878_R1	hg38_SIRV	chr6	73521019	73517518	-	8	1731	19348	68739	ENSG00000156508.17	ENST00000309268.10	EEF1A1	EEF1A1-201	Known	Known	None	0.15000000596046448	None	None	None	None
m54284U_191111_172039/138085386/ccs	PB_GM12878_R2	hg38_SIRV	chr20	37179331	37241387	+	17	1994	52925	190026	ENSG00000118705.16	ENST00000237530.10	RPN2	RPN2-201	Known	Known	None	0.800000011920929	None	None	None	None
m54284U_191111_172039/73205672/ccs	PB_GM12878_R2	hg38_SIRV	chr12	51238824	51243760	+	4	1893	34925	121876	ENSG00000183283.15	ENST00000412716.7	DAZAP2	DAZAP2-201	Known	Known	None	0.44999998807907104	None	None	None	None
m54284U_191111_172039/57869796/ccs	PB_GM12878_R2	hg38_SIRV	chr1	182604389	182600183	-	5	848	4045	14468	ENSG00000143333.6	ENST00000367558.5	RGS16	RGS16-201	Known	Known	None	1.0	None	None	None	None
m54284U_191111_172039/138283644/ccs	PB_GM12878_R2	hg38_SIRV	chr20	37179331	37241390	+	17	1997	52925	190026	ENSG00000118705.16	ENST00000237530.10	RPN2	RPN2-201	Known	Known	None	0.75	None	None	None	None
m54284U_191111_172039/139003431/ccs	PB_GM12878_R2	hg38_SIRV	chr20	37179342	37241417	+	18	2042	52925	631658	ENSG00000118705.16	ENCODEHT000631658	RPN2	ENCODEHT000631658	Known	NIC	None	0.800000011920929	None	None	None	None
37910871-7a4a-48dd-88e5-fefb119fe0c5	ONT_GM12878_R1	hg38_SIRV	chr6	73521019	73517518	-	8	1724	19348	68739	ENSG00000156508.17	ENST00000309268.10	EEF1A1	EEF1A1-201	Known	Known	None	0.15000000596046448	None	None	None	None
m54284U_191111_172039/105120897/ccs	PB_GM12878_R2	hg38_SIRV	chr12	51238824	51243760	+	4	1893	34925	121876	ENSG00000183283.15	ENST00000412716.7	DAZAP2	DAZAP2-201	Known	Known	None	0.44999998807907104	None	None	None	None
m54284U_191111_172039/139854900/ccs	PB_GM12878_R2	hg38_SIRV	chr20	37179331	37241387	+	17	1994	52925	190026	ENSG00000118705.16	ENST00000237530.10	RPN2	RPN2-201	Known	Known	None	0.800000011920929	None	None	None	None
m54284U_191111_172039/139919973/ccs	PB_GM12878_R2	hg38_SIRV	chr20	37179331	37241387	+	17	1994	52925	190026	ENSG00000118705.16	ENST00000237530.10	RPN2	RPN2-201	Known	Known	None	0.800000011920929	None	None	None	None
m54284U_191111_172039/117770244/ccs	PB_GM12878_R2	hg38_SIRV	chr12	51238824	51241920	+	2	1675	34925	121883	ENSG00000183283.15	ENST00000549041.1	DAZAP2	DAZAP2-206	Known	Known	None	0.8500000238418579	None	None	None	None
75e3158a-72b5-4d3f-8c64-fb83d8064007	ONT_GM12878_R1	hg38_SIRV	chr6	73518546	73517518	-	3	844	19348	622697	ENSG00000156508.17	ENCODEHT000622697	EEF1A1	ENCODEHT000622697	Known	ISM	Suffix	0.15000000596046448	None	None	None	None
m54284U_191111_172039/140181891/ccs	PB_GM12878_R2	hg38_SIRV	chr20	37179331	37241407	+	17	2014	52925	190026	ENSG00000118705.16	ENST00000237530.10	RPN2	RPN2-201	Known	Known	None	0.6000000238418579	None	None	None	None
m54284U_191111_172039/58786200/ccs	PB_GM12878_R2	hg38_SIRV	chr1	182604388	182600183	-	5	847	4045	14468	ENSG00000143333.6	ENST00000367558.5	RGS16	RGS16-201	Known	Known	None	1.0	None	None	None	None
m54284U_191111_172039/140641118/ccs	PB_GM12878_R2	hg38_SIRV	chr20	37179331	37241616	+	17	2223	52925	190026	ENSG00000118705.16	ENST00000237530.10	RPN2	RPN2-201	Known	Known	None	0.4000000059604645	None	None	None	None
m54284U_191110_105540/32704042/ccs	PB_GM12878_R1	hg38_SIRV	chr12	51238825	51243761	+	4	1893	34925	121876	ENSG00000183283.15	ENST00000412716.7	DAZAP2	DAZAP2-201	Known	Known	None	0.4000000059604645	None	None	None	None
m54284U_191111_172039/140904384/ccs	PB_GM12878_R2	hg38_SIRV	chr20	37179331	37241387	+	17	1994	52925	190026	ENSG00000118705.16	ENST00000237530.10	RPN2	RPN2-201	Known	Known	None	0.800000011920929	None	None	None	None
485b2660-015e-4cab-ba22-e96f9136d1a1	ONT_GM12878_R1	hg38_SIRV	chr6	73521017	73517518	-	8	1723	19348	68739	ENSG00000156508.17	ENST00000309268.10	EEF1A1	EEF1A1-201	Known	Known	None	0.15000000596046448	None	None	None	None
m54284U_191111_172039/141429154/ccs	PB_GM12878_R2	hg38_SIRV	chr20	37179331	37241387	+	17	1994	52925	190026	ENSG00000118705.16	ENST00000237530.10	RPN2	RPN2-201	Known	Known	None	0.800000011920929	None	None	None	None
17162001-1bc4-4afe-8476-49c762709e14	ONT_GM12878_R1	hg38_SIRV	chr6	73517771	73517529	-	1	209	19348	622695	ENSG00000156508.17	ENCODEHT000622695	EEF1A1	ENCODEHT000622695	Known	ISM	None	0.15000000596046448	None	None	None	None
m54284U_191110_105540/60951179/ccs	PB_GM12878_R1	hg38_SIRV	chr12	51238825	51243779	+	4	1911	34925	121876	ENSG00000183283.15	ENST00000412716.7	DAZAP2	DAZAP2-201	Known	Known	None	0.3499999940395355	None	None	None	None
m54284U_191111_172039/143001886/ccs	PB_GM12878_R2	hg38_SIRV	chr20	37179331	37241613	+	17	2220	52925	190026	ENSG00000118705.16	ENST00000237530.10	RPN2	RPN2-201	Known	Known	None	0.3499999940395355	None	None	None	None
m54284U_191111_172039/143656408/ccs	PB_GM12878_R2	hg38_SIRV	chr20	37179331	37241393	+	17	2000	52925	190026	ENSG00000118705.16	ENST00000237530.10	RPN2	RPN2-201	Known	Known	None	0.6499999761581421	None	None	None	None
d234bea3-83b1-41dc-8f65-652578be37d7	ONT_GM12878_R1	hg38_SIRV	chr6	73521016	73517518	-	8	1729	19348	622699	ENSG00000156508.17	ENCODEHT000622699	EEF1A1	ENCODEHT000622699	Known	NNC	None	0.15000000596046448	None	None	None	None
m54284U_191110_105540/118489360/ccs	PB_GM12878_R1	hg38_SIRV	chr12	51238825	51243784	+	4	1916	34925	121876	ENSG00000183283.15	ENST00000412716.7	DAZAP2	DAZAP2-201	Known	Known	None	0.25	None	None	None	None
m54284U_191111_172039/60359650/ccs	PB_GM12878_R2	hg38_SIRV	chr1	182604407	182600183	-	5	844	4045	631800	ENSG00000143333.6	ENCODEHT000631800	RGS16	ENCODEHT000631800	Known	NIC	None	1.0	None	None	None	None
m54284U_191111_172039/143788583/ccs	PB_GM12878_R2	hg38_SIRV	chr20	37179319	37241417	+	16	1909	52925	631665	ENSG00000118705.16	ENCODEHT000631665	RPN2	ENCODEHT000631665	Known	NIC	None	0.6499999761581421	None	None	None	None
70cd0aa0-5bd0-40d9-bcc9-b374696d7be2	ONT_GM12878_R1	hg38_SIRV	chr6	73517947	73517529	-	1	385	19348	622695	ENSG00000156508.17	ENCODEHT000622695	EEF1A1	ENCODEHT000622695	Known	ISM	None	0.15000000596046448	None	None	None	None
m54284U_191111_172039/144507826/ccs	PB_GM12878_R2	hg38_SIRV	chr20	37179331	37241387	+	17	1994	52925	190026	ENSG00000118705.16	ENST00000237530.10	RPN2	RPN2-201	Known	Known	None	0.800000011920929	None	None	None	None
m54284U_191110_105540/178586239/ccs	PB_GM12878_R1	hg38_SIRV	chr12	51238825	51243782	+	4	1914	34925	121876	ENSG00000183283.15	ENST00000412716.7	DAZAP2	DAZAP2-201	Known	Known	None	0.30000001192092896	None	None	None	None
m54284U_191111_172039/144573593/ccs	PB_GM12878_R2	hg38_SIRV	chr20	37179331	37241415	+	17	2022	52925	190026	ENSG00000118705.16	ENST00000237530.10	RPN2	RPN2-201	Known	Known	None	0.6499999761581421	None	None	None	None
8bde4bd8-591a-48e9-8f28-6adae15656f8	ONT_GM12878_R1	hg38_SIRV	chr6	73520059	73517518	-	7	1714	19348	68735	ENSG00000156508.17	ENST00000316292.13	EEF1A1	EEF1A1-202	Known	Known	None	0.15000000596046448	None	None	None	None
m54284U_191111_172039/144901532/ccs	PB_GM12878_R2	hg38_SIRV	chr20	37179331	37241616	+	17	2223	52925	190026	ENSG00000118705.16	ENST00000237530.10	RPN2	RPN2-201	Known	Known	None	0.4000000059604645	None	None	None	None
m54284U_191110_105540/11338940/ccs	PB_GM12878_R1	hg38_SIRV	chr12	51238826	51243785	+	4	1916	34925	121876	ENSG00000183283.15	ENST00000412716.7	DAZAP2	DAZAP2-201	Known	Known	None	0.20000000298023224	None	None	None	None
m54284U_191111_172039/145031185/ccs	PB_GM12878_R2	hg38_SIRV	chr20	37179331	37241387	+	17	1994	52925	190026	ENSG00000118705.16	ENST00000237530.10	RPN2	RPN2-201	Known	Known	None	0.800000011920929	None	None	None	None
m54284U_191111_172039/61999003/ccs	PB_GM12878_R2	hg38_SIRV	chr1	182604388	182600183	-	5	847	4045	14468	ENSG00000143333.6	ENST00000367558.5	RGS16	RGS16-201	Known	Known	None	1.0	None	None	None	None
m54284U_191111_172039/146474637/ccs	PB_GM12878_R2	hg38_SIRV	chr20	37179319	37241634	+	16	2126	52925	631665	ENSG00000118705.16	ENCODEHT000631665	RPN2	ENCODEHT000631665	Known	NIC	None	0.3499999940395355	None	None	None	None
322394dc-b00d-4ef4-9a63-50bfbb4de413	ONT_GM12878_R1	hg38_SIRV	chr6	73518379	73517518	-	3	677	19348	622697	ENSG00000156508.17	ENCODEHT000622697	EEF1A1	ENCODEHT000622697	Known	ISM	Suffix	0.15000000596046448	None	None	None	None
m54284U_191110_105540/26018948/ccs	PB_GM12878_R1	hg38_SIRV	chr12	51238826	51243789	+	4	1920	34925	121876	ENSG00000183283.15	ENST00000412716.7	DAZAP2	DAZAP2-201	Known	Known	None	0.25	None	None	None	None
m54284U_191111_172039/147261826/ccs	PB_GM12878_R2	hg38_SIRV	chr20	37179331	37241387	+	17	1994	52925	190026	ENSG00000118705.16	ENST00000237530.10	RPN2	RPN2-201	Known	Known	None	0.800000011920929	None	None	None	None
m54284U_191111_172039/147522320/ccs	PB_GM12878_R2	hg38_SIRV	chr20	37179331	37241617	+	17	2224	52925	190026	ENSG00000118705.16	ENST00000237530.10	RPN2	RPN2-201	Known	Known	None	0.4000000059604645	None	None	None	None
m54284U_191110_105540/30541467/ccs	PB_GM12878_R1	hg38_SIRV	chr12	51238826	51243779	+	4	1910	34925	121876	ENSG00000183283.15	ENST00000412716.7	DAZAP2	DAZAP2-201	Known	Known	None	0.3499999940395355	None	None	None	None
eed3d004-3a51-4e49-8de3-1ab10a5124b4	ONT_GM12878_R1	hg38_SIRV	chr6	73518504	73517518	-	3	802	19348	622697	ENSG00000156508.17	ENCODEHT000622697	EEF1A1	ENCODEHT000622697	Known	ISM	Suffix	0.15000000596046448	None	None	None	None
m54284U_191111_172039/147718944/ccs	PB_GM12878_R2	hg38_SIRV	chr20	37179331	37241388	+	17	1995	52925	190026	ENSG00000118705.16	ENST00000237530.10	RPN2	RPN2-201	Known	Known	None	0.800000011920929	None	None	None	None
m54284U_191110_105540/41419507/ccs	PB_GM12878_R1	hg38_SIRV	chr12	51238826	51243780	+	4	1911	34925	121876	ENSG00000183283.15	ENST00000412716.7	DAZAP2	DAZAP2-201	Known	Known	None	0.30000001192092896	None	None	None	None
m54284U_191111_172039/148046909/ccs	PB_GM12878_R2	hg38_SIRV	chr20	37179331	37241615	+	17	2222	52925	190026	ENSG00000118705.16	ENST00000237530.10	RPN2	RPN2-201	Known	Known	None	0.3499999940395355	None	None	None	None
m54284U_191111_172039/64946894/ccs	PB_GM12878_R2	hg38_SIRV	chr1	182604388	182600183	-	5	847	4045	14468	ENSG00000143333.6	ENST00000367558.5	RGS16	RGS16-201	Known	Known	None	1.0	None	None	None	None
2f8e4d66-6c16-4abc-bc68-28b152537e16	ONT_GM12878_R1	hg38_SIRV	chr6	73520059	73517518	-	7	1714	19348	68735	ENSG00000156508.17	ENST00000316292.13	EEF1A1	EEF1A1-202	Known	Known	None	0.15000000596046448	None	None	None	None
m54284U_191111_172039/148244409/ccs	PB_GM12878_R2	hg38_SIRV	chr20	37179331	37241606	+	17	2213	52925	190026	ENSG00000118705.16	ENST00000237530.10	RPN2	RPN2-201	Known	Known	None	0.5	None	None	None	None
m54284U_191110_105540/42272432/ccs	PB_GM12878_R1	hg38_SIRV	chr12	51238826	51243760	+	4	1891	34925	121876	ENSG00000183283.15	ENST00000412716.7	DAZAP2	DAZAP2-201	Known	Known	None	0.44999998807907104	None	None	None	None
m54284U_191111_172039/148308733/ccs	PB_GM12878_R2	hg38_SIRV	chr20	37179331	37241389	+	17	1996	52925	190026	ENSG00000118705.16	ENST00000237530.10	RPN2	RPN2-201	Known	Known	None	0.75	None	None	None	None
b3419cef-6824-43c8-b755-68f348bfca01	ONT_GM12878_R1	hg38_SIRV	chr6	73521019	73517518	-	8	1731	19348	68739	ENSG00000156508.17	ENST00000309268.10	EEF1A1	EEF1A1-201	Known	Known	None	0.15000000596046448	None	None	None	None
m54284U_191111_172039/148505543/ccs	PB_GM12878_R2	hg38_SIRV	chr20	37179331	37241398	+	17	2005	52925	190026	ENSG00000118705.16	ENST00000237530.10	RPN2	RPN2-201	Known	Known	None	0.6499999761581421	None	None	None	None
m54284U_191110_105540/86377403/ccs	PB_GM12878_R1	hg38_SIRV	chr12	51238826	51243760	+	4	1891	34925	121876	ENSG00000183283.15	ENST00000412716.7	DAZAP2	DAZAP2-201	Known	Known	None	0.44999998807907104	None	None	None	None
m54284U_191111_172039/148702824/ccs	PB_GM12878_R2	hg38_SIRV	chr20	37179331	37241398	+	17	2005	52925	190026	ENSG00000118705.16	ENST00000237530.10	RPN2	RPN2-201	Known	Known	None	0.6499999761581421	None	None	None	None
m54284U_191111_172039/148703709/ccs	PB_GM12878_R2	hg38_SIRV	chr20	37179331	37241387	+	17	1994	52925	190026	ENSG00000118705.16	ENST00000237530.10	RPN2	RPN2-201	Known	Known	None	0.800000011920929	None	None	None	None
073be36f-f7ae-4324-90d5-bef89eb767c9	ONT_GM12878_R1	hg38_SIRV	chr6	73521024	73517518	-	8	1718	19348	68739	ENSG00000156508.17	ENST00000309268.10	EEF1A1	EEF1A1-201	Known	Known	None	0.15000000596046448	None	None	None	None
m54284U_191111_172039/65734486/ccs	PB_GM12878_R2	hg38_SIRV	chr1	182604389	182600183	-	5	848	4045	14468	ENSG00000143333.6	ENST00000367558.5	RGS16	RGS16-201	Known	Known	None	1.0	None	None	None	None
m54284U_191110_105540/140642011/ccs	PB_GM12878_R1	hg38_SIRV	chr12	51238826	51242840	+	4	971	34925	121876	ENSG00000183283.15	ENST00000412716.7	DAZAP2	DAZAP2-201	Known	Known	None	0.15000000596046448	None	None	None	None
m54284U_191111_172039/148899154/ccs	PB_GM12878_R2	hg38_SIRV	chr20	37179331	37241615	+	17	2204	52925	190026	ENSG00000118705.16	ENST00000237530.10	RPN2	RPN2-201	Known	Known	None	0.3499999940395355	None	None	None	None
m54284U_191111_172039/149946486/ccs	PB_GM12878_R2	hg38_SIRV	chr20	37179331	37241388	+	17	1995	52925	190026	ENSG00000118705.16	ENST00000237530.10	RPN2	RPN2-201	Known	Known	None	0.800000011920929	None	None	None	None
6dae76d4-7087-4ac8-b0f9-3503a25a29eb	ONT_GM12878_R1	hg38_SIRV	chr6	73521020	73517518	-	8	1732	19348	68739	ENSG00000156508.17	ENST00000309268.10	EEF1A1	EEF1A1-201	Known	Known	None	0.15000000596046448	None	None	None	None
m54284U_191110_105540/166002866/ccs	PB_GM12878_R1	hg38_SIRV	chr12	51238826	51243789	+	4	1920	34925	121876	ENSG00000183283.15	ENST00000412716.7	DAZAP2	DAZAP2-201	Known	Known	None	0.25	None	None	None	None
m54284U_191111_172039/150274638/ccs	PB_GM12878_R2	hg38_SIRV	chr20	37179315	37241402	+	17	1994	52925	631670	ENSG00000118705.16	ENCODEHT000631670	RPN2	ENCODEHT000631670	Known	NNC	None	0.75	None	None	None	None
m54284U_191111_172039/150406681/ccs	PB_GM12878_R2	hg38_SIRV	chr20	37179331	37241387	+	17	1994	52925	190026	ENSG00000118705.16	ENST00000237530.10	RPN2	RPN2-201	Known	Known	None	0.800000011920929	None	None	None	None
m54284U_191110_105540/169280256/ccs	PB_GM12878_R1	hg38_SIRV	chr12	51238826	51241921	+	2	1674	34925	121883	ENSG00000183283.15	ENST00000549041.1	DAZAP2	DAZAP2-206	Known	Known	None	0.8999999761581421	None	None	None	None
053dd93a-e90f-4ca8-a350-1eb47463dcaa	ONT_GM12878_R1	hg38_SIRV	chr6	73521020	73517518	-	8	1732	19348	68739	ENSG00000156508.17	ENST00000309268.10	EEF1A1	EEF1A1-201	Known	Known	None	0.15000000596046448	None	None	None	None
m54284U_191111_172039/150667943/ccs	PB_GM12878_R2	hg38_SIRV	chr20	37179331	37241387	+	17	1994	52925	190026	ENSG00000118705.16	ENST00000237530.10	RPN2	RPN2-201	Known	Known	None	0.800000011920929	None	None	None	None
m54284U_191111_172039/69730672/ccs	PB_GM12878_R2	hg38_SIRV	chr1	182604388	182600183	-	5	847	4045	14468	ENSG00000143333.6	ENST00000367558.5	RGS16	RGS16-201	Known	Known	None	1.0	None	None	None	None
m54284U_191111_172039/150929863/ccs	PB_GM12878_R2	hg38_SIRV	chr20	37179331	37241387	+	17	1994	52925	190026	ENSG00000118705.16	ENST00000237530.10	RPN2	RPN2-201	Known	Known	None	0.800000011920929	None	None	None	None
m54284U_191111_172039/5636363/ccs	PB_GM12878_R2	hg38_SIRV	chr12	51238826	51243789	+	4	1920	34925	121876	ENSG00000183283.15	ENST00000412716.7	DAZAP2	DAZAP2-201	Known	Known	None	0.25	None	None	None	None
m54284U_191111_172039/150997245/ccs	PB_GM12878_R2	hg38_SIRV	chr20	37179331	37241390	+	17	1997	52925	190026	ENSG00000118705.16	ENST00000237530.10	RPN2	RPN2-201	Known	Known	None	0.75	None	None	None	None
2eff7c9b-5750-4035-8aac-d39acd2a5ceb	ONT_GM12878_R1	hg38_SIRV	chr6	73521022	73517518	-	8	1734	19348	68739	ENSG00000156508.17	ENST00000309268.10	EEF1A1	EEF1A1-201	Known	Known	None	0.15000000596046448	None	None	None	None
m54284U_191111_172039/151061097/ccs	PB_GM12878_R2	hg38_SIRV	chr20	37179331	37241396	+	17	2003	52925	190026	ENSG00000118705.16	ENST00000237530.10	RPN2	RPN2-201	Known	Known	None	0.550000011920929	None	None	None	None
m54284U_191111_172039/26282772/ccs	PB_GM12878_R2	hg38_SIRV	chr12	51238826	51243760	+	4	1891	34925	121876	ENSG00000183283.15	ENST00000412716.7	DAZAP2	DAZAP2-201	Known	Known	None	0.44999998807907104	None	None	None	None
m54284U_191111_172039/151062693/ccs	PB_GM12878_R2	hg38_SIRV	chr20	37179331	37241388	+	17	1995	52925	190026	ENSG00000118705.16	ENST00000237530.10	RPN2	RPN2-201	Known	Known	None	0.800000011920929	None	None	None	None
56d5c588-5d20-4a49-bf0f-eba6de2c350b	ONT_GM12878_R1	hg38_SIRV	chr6	73520059	73517518	-	7	1714	19348	68735	ENSG00000156508.17	ENST00000316292.13	EEF1A1	EEF1A1-202	Known	Known	None	0.15000000596046448	None	None	None	None
m54284U_191111_172039/151127698/ccs	PB_GM12878_R2	hg38_SIRV	chr20	37179331	37241393	+	17	2000	52925	190026	ENSG00000118705.16	ENST00000237530.10	RPN2	RPN2-201	Known	Known	None	0.6499999761581421	None	None	None	None
m54284U_191111_172039/70124201/ccs	PB_GM12878_R2	hg38_SIRV	chr1	182604384	182600183	-	5	843	4045	14468	ENSG00000143333.6	ENST00000367558.5	RGS16	RGS16-201	Known	Known	None	1.0	None	None	None	None
m54284U_191111_172039/28771441/ccs	PB_GM12878_R2	hg38_SIRV	chr12	51238826	51241921	+	2	1674	34925	121883	ENSG00000183283.15	ENST00000549041.1	DAZAP2	DAZAP2-206	Known	Known	None	0.8999999761581421	None	None	None	None
m54284U_191111_172039/151520127/ccs	PB_GM12878_R2	hg38_SIRV	chr20	37179331	37241387	+	17	1994	52925	190026	ENSG00000118705.16	ENST00000237530.10	RPN2	RPN2-201	Known	Known	None	0.800000011920929	None	None	None	None
e0ea0442-3c7c-473a-9b53-b5d3f44dfe19	ONT_GM12878_R1	hg38_SIRV	chr6	73521008	73517518	-	8	1727	19348	622699	ENSG00000156508.17	ENCODEHT000622699	EEF1A1	ENCODEHT000622699	Known	NNC	None	0.15000000596046448	None	None	None	None
m54284U_191111_172039/151781907/ccs	PB_GM12878_R2	hg38_SIRV	chr20	37179331	37241387	+	17	1994	52925	190026	ENSG00000118705.16	ENST00000237530.10	RPN2	RPN2-201	Known	Known	None	0.800000011920929	None	None	None	None
m54284U_191111_172039/39127473/ccs	PB_GM12878_R2	hg38_SIRV	chr12	51238826	51243784	+	4	1915	34925	121876	ENSG00000183283.15	ENST00000412716.7	DAZAP2	DAZAP2-201	Known	Known	None	0.25	None	None	None	None
m54284U_191111_172039/152634703/ccs	PB_GM12878_R2	hg38_SIRV	chr20	37179331	37241617	+	17	2224	52925	190026	ENSG00000118705.16	ENST00000237530.10	RPN2	RPN2-201	Known	Known	None	0.4000000059604645	None	None	None	None
m54284U_191111_172039/153551014/ccs	PB_GM12878_R2	hg38_SIRV	chr20	37179331	37241618	+	17	2225	52925	190026	ENSG00000118705.16	ENST00000237530.10	RPN2	RPN2-201	Known	Known	None	0.3499999940395355	None	None	None	None
m54284U_191111_172039/42074569/ccs	PB_GM12878_R2	hg38_SIRV	chr12	51238826	51242812	+	4	943	34925	121876	ENSG00000183283.15	ENST00000412716.7	DAZAP2	DAZAP2-201	Known	Known	None	0.5	None	None	None	None
5b5d0f46-94a0-47cf-90c3-2821513e8400	ONT_GM12878_R1	hg38_SIRV	chr6	73518415	73517518	-	2	632	19348	622692	ENSG00000156508.17	ENCODEHT000622692	EEF1A1	ENCODEHT000622692	Known	ISM	Both	0.15000000596046448	None	None	None	None
m54284U_191111_172039/153684357/ccs	PB_GM12878_R2	hg38_SIRV	chr20	37179331	37241616	+	17	2223	52925	190026	ENSG00000118705.16	ENST00000237530.10	RPN2	RPN2-201	Known	Known	None	0.4000000059604645	None	None	None	None
m54284U_191111_172039/71369873/ccs	PB_GM12878_R2	hg38_SIRV	chr1	182604389	182600183	-	5	848	4045	14468	ENSG00000143333.6	ENST00000367558.5	RGS16	RGS16-201	Known	Known	None	1.0	None	None	None	None
m54284U_191111_172039/153814447/ccs	PB_GM12878_R2	hg38_SIRV	chr20	37179331	37241398	+	17	2005	52925	190026	ENSG00000118705.16	ENST00000237530.10	RPN2	RPN2-201	Known	Known	None	0.6499999761581421	None	None	None	None
m54284U_191111_172039/61735999/ccs	PB_GM12878_R2	hg38_SIRV	chr12	51238826	51243780	+	4	1911	34925	121876	ENSG00000183283.15	ENST00000412716.7	DAZAP2	DAZAP2-201	Known	Known	None	0.30000001192092896	None	None	None	None
0bfb436b-fc14-4c14-a343-dd1586494b08	ONT_GM12878_R1	hg38_SIRV	chr6	73519926	73517518	-	7	1581	19348	68735	ENSG00000156508.17	ENST00000316292.13	EEF1A1	EEF1A1-202	Known	Known	None	0.15000000596046448	None	None	None	None
m54284U_191111_172039/153880053/ccs	PB_GM12878_R2	hg38_SIRV	chr20	37179331	37241387	+	17	1994	52925	190026	ENSG00000118705.16	ENST00000237530.10	RPN2	RPN2-201	Known	Known	None	0.800000011920929	None	None	None	None
m54284U_191111_172039/154929724/ccs	PB_GM12878_R2	hg38_SIRV	chr20	37179331	37241387	+	17	1994	52925	190026	ENSG00000118705.16	ENST00000237530.10	RPN2	RPN2-201	Known	Known	None	0.800000011920929	None	None	None	None
m54284U_191111_172039/66584584/ccs	PB_GM12878_R2	hg38_SIRV	chr12	51238826	51247009	+	4	1413	34925	121881	ENSG00000183283.15	ENST00000425012.6	DAZAP2	DAZAP2-202	Known	Known	None	0.4000000059604645	None	None	None	None
m54284U_191111_172039/154995456/ccs	PB_GM12878_R2	hg38_SIRV	chr20	37179331	37241387	+	17	1994	52925	190026	ENSG00000118705.16	ENST00000237530.10	RPN2	RPN2-201	Known	Known	None	0.800000011920929	None	None	None	None
ff004d29-571b-476d-8df8-9195dca0fa99	ONT_GM12878_R1	hg38_SIRV	chr6	73520059	73517518	-	7	1695	19348	68735	ENSG00000156508.17	ENST00000316292.13	EEF1A1	EEF1A1-202	Known	Known	None	0.15000000596046448	None	None	None	None
m54284U_191111_172039/155650621/ccs	PB_GM12878_R2	hg38_SIRV	chr20	37179331	37241414	+	17	2021	52925	190026	ENSG00000118705.16	ENST00000237530.10	RPN2	RPN2-201	Known	Known	None	0.6499999761581421	None	None	None	None
m54284U_191111_172039/74319796/ccs	PB_GM12878_R2	hg38_SIRV	chr12	51238826	51243784	+	4	1915	34925	121876	ENSG00000183283.15	ENST00000412716.7	DAZAP2	DAZAP2-201	Known	Known	None	0.25	None	None	None	None
m54284U_191111_172039/72549581/ccs	PB_GM12878_R2	hg38_SIRV	chr1	182604389	182600183	-	5	848	4045	14468	ENSG00000143333.6	ENST00000367558.5	RGS16	RGS16-201	Known	Known	None	1.0	None	None	None	None
m54284U_191111_172039/155713630/ccs	PB_GM12878_R2	hg38_SIRV	chr20	37179342	37241419	+	18	2044	52925	631658	ENSG00000118705.16	ENCODEHT000631658	RPN2	ENCODEHT000631658	Known	NIC	None	0.75	None	None	None	None
51bfa871-f409-4eca-899b-c1c15e7e6478	ONT_GM12878_R1	hg38_SIRV	chr6	73518524	73517518	-	3	822	19348	622697	ENSG00000156508.17	ENCODEHT000622697	EEF1A1	ENCODEHT000622697	Known	ISM	Suffix	0.15000000596046448	None	None	None	None
m54284U_191111_172039/155715965/ccs	PB_GM12878_R2	hg38_SIRV	chr20	37179331	37241385	+	17	1992	52925	190026	ENSG00000118705.16	ENST00000237530.10	RPN2	RPN2-201	Known	Known	None	0.75	None	None	None	None
m54284U_191111_172039/99354030/ccs	PB_GM12878_R2	hg38_SIRV	chr12	51238826	51243787	+	4	1918	34925	121876	ENSG00000183283.15	ENST00000412716.7	DAZAP2	DAZAP2-201	Known	Known	None	0.25	None	None	None	None
m54284U_191111_172039/156240127/ccs	PB_GM12878_R2	hg38_SIRV	chr20	37179331	37241385	+	17	1992	52925	190026	ENSG00000118705.16	ENST00000237530.10	RPN2	RPN2-201	Known	Known	None	0.75	None	None	None	None
054951b5-162d-4d9c-9528-40c26364f50b	ONT_GM12878_R1	hg38_SIRV	chr6	73521025	73517518	-	8	1737	19348	68739	ENSG00000156508.17	ENST00000309268.10	EEF1A1	EEF1A1-201	Known	Known	None	0.15000000596046448	None	None	None	None
m54284U_191111_172039/149031374/ccs	PB_GM12878_R2	hg38_SIRV	chr12	51238826	51242840	+	4	971	34925	121876	ENSG00000183283.15	ENST00000412716.7	DAZAP2	DAZAP2-201	Known	Known	None	0.15000000596046448	None	None	None	None
m54284U_191111_172039/157944457/ccs	PB_GM12878_R2	hg38_SIRV	chr20	37179331	37241385	+	17	1992	52925	190026	ENSG00000118705.16	ENST00000237530.10	RPN2	RPN2-201	Known	Known	None	0.75	None	None	None	None
m54284U_191111_172039/158139546/ccs	PB_GM12878_R2	hg38_SIRV	chr20	37179331	37241388	+	17	1995	52925	190026	ENSG00000118705.16	ENST00000237530.10	RPN2	RPN2-201	Known	Known	None	0.800000011920929	None	None	None	None
m54284U_191111_172039/73794635/ccs	PB_GM12878_R2	hg38_SIRV	chr1	182604388	182600183	-	3	2586	4045	632069	ENSG00000143333.6	ENCODEHT000632069	RGS16	ENCODEHT000632069	Known	ISM	Prefix	1.0	None	None	None	None
m54284U_191111_172039/154928997/ccs	PB_GM12878_R2	hg38_SIRV	chr12	51238826	51243758	+	4	1889	34925	121876	ENSG00000183283.15	ENST00000412716.7	DAZAP2	DAZAP2-201	Known	Known	None	0.4000000059604645	None	None	None	None
m54284U_191111_172039/158466564/ccs	PB_GM12878_R2	hg38_SIRV	chr20	37179331	37241398	+	17	2005	52925	190026	ENSG00000118705.16	ENST00000237530.10	RPN2	RPN2-201	Known	Known	None	0.6499999761581421	None	None	None	None
19c51e9f-a196-49b7-98ec-942101d57396	ONT_GM12878_R1	hg38_SIRV	chr6	73521021	73517518	-	8	1733	19348	68739	ENSG00000156508.17	ENST00000309268.10	EEF1A1	EEF1A1-201	Known	Known	None	0.15000000596046448	None	None	None	None
m54284U_191111_172039/158926517/ccs	PB_GM12878_R2	hg38_SIRV	chr20	37179331	37241388	+	17	1995	52925	190026	ENSG00000118705.16	ENST00000237530.10	RPN2	RPN2-201	Known	Known	None	0.800000011920929	None	None	None	None
m54284U_191111_172039/155779872/ccs	PB_GM12878_R2	hg38_SIRV	chr12	51238826	51241920	+	2	1673	34925	121883	ENSG00000183283.15	ENST00000549041.1	DAZAP2	DAZAP2-206	Known	Known	None	0.8500000238418579	None	None	None	None
m54284U_191111_172039/159187299/ccs	PB_GM12878_R2	hg38_SIRV	chr20	37179331	37241381	+	17	1988	52925	190026	ENSG00000118705.16	ENST00000237530.10	RPN2	RPN2-201	Known	Known	None	0.6000000238418579	None	None	None	None
223457b4-cc88-4e8c-8a9a-01ea508407e3	ONT_GM12878_R1	hg38_SIRV	chr6	73518716	73517518	-	4	928	19348	622700	ENSG00000156508.17	ENCODEHT000622700	EEF1A1	ENCODEHT000622700	Known	ISM	Both	0.15000000596046448	None	None	None	None
m54284U_191111_172039/159842311/ccs	PB_GM12878_R2	hg38_SIRV	chr20	37179331	37241387	+	17	1994	52925	190026	ENSG00000118705.16	ENST00000237530.10	RPN2	RPN2-201	Known	Known	None	0.800000011920929	None	None	None	None
m54284U_191111_172039/165939148/ccs	PB_GM12878_R2	hg38_SIRV	chr12	51238826	51243780	+	4	1911	34925	121876	ENSG00000183283.15	ENST00000412716.7	DAZAP2	DAZAP2-201	Known	Known	None	0.30000001192092896	None	None	None	None
m54284U_191111_172039/159844312/ccs	PB_GM12878_R2	hg38_SIRV	chr20	37179331	37241387	+	17	1994	52925	190026	ENSG00000118705.16	ENST00000237530.10	RPN2	RPN2-201	Known	Known	None	0.800000011920929	None	None	None	None
m54284U_191111_172039/75628694/ccs	PB_GM12878_R2	hg38_SIRV	chr1	182604388	182600183	-	5	847	4045	14468	ENSG00000143333.6	ENST00000367558.5	RGS16	RGS16-201	Known	Known	None	1.0	None	None	None	None
3d95f6d7-b87c-4a49-9354-4dd017eb319f	ONT_GM12878_R1	hg38_SIRV	chr6	73521020	73517518	-	8	1732	19348	68739	ENSG00000156508.17	ENST00000309268.10	EEF1A1	EEF1A1-201	Known	Known	None	0.15000000596046448	None	None	None	None
m54284U_191111_172039/159844948/ccs	PB_GM12878_R2	hg38_SIRV	chr20	37179330	37216293	+	10	1355	52925	631659	ENSG00000118705.16	ENCODEHT000631659	RPN2	ENCODEHT000631659	Known	NNC	None	0.15000000596046448	None	None	None	None
m54284U_191110_105540/31131825/ccs	PB_GM12878_R1	hg38_SIRV	chr12	51238827	51243784	+	4	1914	34925	121876	ENSG00000183283.15	ENST00000412716.7	DAZAP2	DAZAP2-201	Known	Known	None	0.25	None	None	None	None
m54284U_191111_172039/160041237/ccs	PB_GM12878_R2	hg38_SIRV	chr20	37179331	37241387	+	17	1994	52925	190026	ENSG00000118705.16	ENST00000237530.10	RPN2	RPN2-201	Known	Known	None	0.800000011920929	None	None	None	None
m54284U_191111_172039/161090115/ccs	PB_GM12878_R2	hg38_SIRV	chr20	37179331	37241416	+	17	2023	52925	190026	ENSG00000118705.16	ENST00000237530.10	RPN2	RPN2-201	Known	Known	None	0.699999988079071	None	None	None	None
m54284U_191110_105540/39388398/ccs	PB_GM12878_R1	hg38_SIRV	chr12	51238827	51243789	+	4	1919	34925	121876	ENSG00000183283.15	ENST00000412716.7	DAZAP2	DAZAP2-201	Known	Known	None	0.25	None	None	None	None
2dc2d7e2-b85b-41fd-b825-dcab241b844d	ONT_GM12878_R1	hg38_SIRV	chr6	73519611	73517518	-	5	1350	19348	622696	ENSG00000156508.17	ENCODEHT000622696	EEF1A1	ENCODEHT000622696	Known	ISM	Both	0.15000000596046448	None	None	None	None
m54284U_191111_172039/161613453/ccs	PB_GM12878_R2	hg38_SIRV	chr20	37179331	37241617	+	17	2224	52925	190026	ENSG00000118705.16	ENST00000237530.10	RPN2	RPN2-201	Known	Known	None	0.4000000059604645	None	None	None	None
m54284U_191111_172039/162596658/ccs	PB_GM12878_R2	hg38_SIRV	chr20	37179331	37241390	+	17	1997	52925	190026	ENSG00000118705.16	ENST00000237530.10	RPN2	RPN2-201	Known	Known	None	0.75	None	None	None	None
m54284U_191111_172039/77073187/ccs	PB_GM12878_R2	hg38_SIRV	chr1	182604388	182600183	-	5	847	4045	14468	ENSG00000143333.6	ENST00000367558.5	RGS16	RGS16-201	Known	Known	None	1.0	None	None	None	None
m54284U_191110_105540/59180798/ccs	PB_GM12878_R1	hg38_SIRV	chr12	51238827	51243751	+	3	1635	34925	121880	ENSG00000183283.15	ENST00000439799.6	DAZAP2	DAZAP2-204	Known	Known	None	0.44999998807907104	None	None	None	None
44ebda75-8df5-4ea1-ae98-64e16bd9304a	ONT_GM12878_R1	hg38_SIRV	chr6	73521016	73517518	-	8	1728	19348	68739	ENSG00000156508.17	ENST00000309268.10	EEF1A1	EEF1A1-201	Known	Known	None	0.15000000596046448	None	None	None	None
m54284U_191111_172039/162662373/ccs	PB_GM12878_R2	hg38_SIRV	chr20	37179331	37241387	+	17	1994	52925	190026	ENSG00000118705.16	ENST00000237530.10	RPN2	RPN2-201	Known	Known	None	0.800000011920929	None	None	None	None
m54284U_191111_172039/162923894/ccs	PB_GM12878_R2	hg38_SIRV	chr20	37179331	37241383	+	17	1990	52925	190026	ENSG00000118705.16	ENST00000237530.10	RPN2	RPN2-201	Known	Known	None	0.6499999761581421	None	None	None	None
m54284U_191110_105540/60885455/ccs	PB_GM12878_R1	hg38_SIRV	chr12	51238827	51243784	+	4	1914	34925	121876	ENSG00000183283.15	ENST00000412716.7	DAZAP2	DAZAP2-201	Known	Known	None	0.25	None	None	None	None
m54284U_191111_172039/163186977/ccs	PB_GM12878_R2	hg38_SIRV	chr20	37179331	37241390	+	17	1997	52925	190026	ENSG00000118705.16	ENST00000237530.10	RPN2	RPN2-201	Known	Known	None	0.75	None	None	None	None
a986926d-70b9-4b69-a530-03e9a5c10fa5	ONT_GM12878_R1	hg38_SIRV	chr6	73520040	73517518	-	7	1689	19348	68735	ENSG00000156508.17	ENST00000316292.13	EEF1A1	EEF1A1-202	Known	Known	None	0.15000000596046448	None	None	None	None
m54284U_191111_172039/163316985/ccs	PB_GM12878_R2	hg38_SIRV	chr20	37179331	37241398	+	17	2005	52925	190026	ENSG00000118705.16	ENST00000237530.10	RPN2	RPN2-201	Known	Known	None	0.6499999761581421	None	None	None	None
m54284U_191110_105540/84806358/ccs	PB_GM12878_R1	hg38_SIRV	chr12	51238827	51243785	+	4	1915	34925	121876	ENSG00000183283.15	ENST00000412716.7	DAZAP2	DAZAP2-201	Known	Known	None	0.20000000298023224	None	None	None	None
m54284U_191111_172039/164038301/ccs	PB_GM12878_R2	hg38_SIRV	chr20	37179331	37241387	+	17	1994	52925	190026	ENSG00000118705.16	ENST00000237530.10	RPN2	RPN2-201	Known	Known	None	0.800000011920929	None	None	None	None
m54284U_191111_172039/78512987/ccs	PB_GM12878_R2	hg38_SIRV	chr1	182604389	182600183	-	5	848	4045	14468	ENSG00000143333.6	ENST00000367558.5	RGS16	RGS16-201	Known	Known	None	1.0	None	None	None	None
781d77fb-b7ae-4c99-a35f-d1bcb2aba654	ONT_GM12878_R1	hg38_SIRV	chr6	73521020	73517518	-	8	1723	19348	68739	ENSG00000156508.17	ENST00000309268.10	EEF1A1	EEF1A1-201	Known	Known	None	0.15000000596046448	None	None	None	None
m54284U_191111_172039/164170566/ccs	PB_GM12878_R2	hg38_SIRV	chr20	37179331	37241387	+	15	1750	52925	632070	ENSG00000118705.16	ENCODEHT000632070	RPN2	ENCODEHT000632070	Known	NIC	None	0.800000011920929	None	None	None	None
m54284U_191110_105540/114098594/ccs	PB_GM12878_R1	hg38_SIRV	chr12	51238827	51243779	+	4	1909	34925	121876	ENSG00000183283.15	ENST00000412716.7	DAZAP2	DAZAP2-201	Known	Known	None	0.3499999940395355	None	None	None	None
f49116a7-ebb7-42ec-a35d-6917dc9d46d0	ONT_GM12878_R1	hg38_SIRV	chr6	73517798	73517529	-	1	236	19348	622695	ENSG00000156508.17	ENCODEHT000622695	EEF1A1	ENCODEHT000622695	Known	ISM	None	0.15000000596046448	None	None	None	None
m54284U_191111_172039/164233893/ccs	PB_GM12878_R2	hg38_SIRV	chr20	37179331	37241618	+	17	2225	52925	190026	ENSG00000118705.16	ENST00000237530.10	RPN2	RPN2-201	Known	Known	None	0.3499999940395355	None	None	None	None
m54284U_191110_105540/115082311/ccs	PB_GM12878_R1	hg38_SIRV	chr12	51238827	51243784	+	4	1914	34925	121876	ENSG00000183283.15	ENST00000412716.7	DAZAP2	DAZAP2-201	Known	Known	None	0.25	None	None	None	None
m54284U_191111_172039/164299475/ccs	PB_GM12878_R2	hg38_SIRV	chr20	37179331	37241387	+	17	1994	52925	190026	ENSG00000118705.16	ENST00000237530.10	RPN2	RPN2-201	Known	Known	None	0.800000011920929	None	None	None	None
8b8c5df8-cda2-495b-bec5-3e219a5e7581	ONT_GM12878_R1	hg38_SIRV	chr6	73518262	73517518	-	2	479	19348	622692	ENSG00000156508.17	ENCODEHT000622692	EEF1A1	ENCODEHT000622692	Known	ISM	Both	0.15000000596046448	None	None	None	None
m54284U_191111_172039/164758492/ccs	PB_GM12878_R2	hg38_SIRV	chr20	37179331	37241390	+	17	1997	52925	190026	ENSG00000118705.16	ENST00000237530.10	RPN2	RPN2-201	Known	Known	None	0.75	None	None	None	None
m54284U_191110_105540/115278709/ccs	PB_GM12878_R1	hg38_SIRV	chr12	51238827	51243760	+	4	1890	34925	121876	ENSG00000183283.15	ENST00000412716.7	DAZAP2	DAZAP2-201	Known	Known	None	0.44999998807907104	None	None	None	None
m54284U_191111_172039/81658546/ccs	PB_GM12878_R2	hg38_SIRV	chr1	182604388	182600183	-	5	847	4045	14468	ENSG00000143333.6	ENST00000367558.5	RGS16	RGS16-201	Known	Known	None	1.0	None	None	None	None
m54284U_191111_172039/165284292/ccs	PB_GM12878_R2	hg38_SIRV	chr20	37179331	37241390	+	17	1997	52925	190026	ENSG00000118705.16	ENST00000237530.10	RPN2	RPN2-201	Known	Known	None	0.75	None	None	None	None
m54284U_191111_172039/165609915/ccs	PB_GM12878_R2	hg38_SIRV	chr20	37179331	37241387	+	17	1994	52925	190026	ENSG00000118705.16	ENST00000237530.10	RPN2	RPN2-201	Known	Known	None	0.800000011920929	None	None	None	None
10956ac5-a1df-41d9-913c-480894bc43eb	ONT_GM12878_R1	hg38_SIRV	chr6	73518372	73517518	-	2	589	19348	622692	ENSG00000156508.17	ENCODEHT000622692	EEF1A1	ENCODEHT000622692	Known	ISM	Both	0.15000000596046448	None	None	None	None
m54284U_191110_105540/130222086/ccs	PB_GM12878_R1	hg38_SIRV	chr12	51238827	51243760	+	4	1890	34925	121876	ENSG00000183283.15	ENST00000412716.7	DAZAP2	DAZAP2-201	Known	Known	None	0.44999998807907104	None	None	None	None
m54284U_191111_172039/165610872/ccs	PB_GM12878_R2	hg38_SIRV	chr20	37179331	37241616	+	17	2223	52925	190026	ENSG00000118705.16	ENST00000237530.10	RPN2	RPN2-201	Known	Known	None	0.4000000059604645	None	None	None	None
m54284U_191111_172039/166002943/ccs	PB_GM12878_R2	hg38_SIRV	chr20	37179331	37241617	+	17	2216	52925	190026	ENSG00000118705.16	ENST00000237530.10	RPN2	RPN2-201	Known	Known	None	0.4000000059604645	None	None	None	None
m54284U_191110_105540/139264803/ccs	PB_GM12878_R1	hg38_SIRV	chr12	51238827	51243782	+	4	1912	34925	121876	ENSG00000183283.15	ENST00000412716.7	DAZAP2	DAZAP2-201	Known	Known	None	0.30000001192092896	None	None	None	None
69d27399-7a59-4bfa-9a0c-58fc0cf40fa5	ONT_GM12878_R1	hg38_SIRV	chr6	73521016	73517518	-	8	1728	19348	68739	ENSG00000156508.17	ENST00000309268.10	EEF1A1	EEF1A1-201	Known	Known	None	0.15000000596046448	None	None	None	None
m54284U_191111_172039/166069333/ccs	PB_GM12878_R2	hg38_SIRV	chr20	37179331	37241387	+	17	1994	52925	190026	ENSG00000118705.16	ENST00000237530.10	RPN2	RPN2-201	Known	Known	None	0.800000011920929	None	None	None	None
m54284U_191111_172039/82118529/ccs	PB_GM12878_R2	hg38_SIRV	chr1	182603326	182600256	-	4	661	4045	631942	ENSG00000143333.6	ENCODEHT000631942	RGS16	ENCODEHT000631942	Known	ISM	Suffix	1.0	None	None	None	None
m54284U_191111_172039/167117580/ccs	PB_GM12878_R2	hg38_SIRV	chr20	37179331	37241389	+	17	1996	52925	190026	ENSG00000118705.16	ENST00000237530.10	RPN2	RPN2-201	Known	Known	None	0.75	None	None	None	None
m54284U_191110_105540/153552203/ccs	PB_GM12878_R1	hg38_SIRV	chr12	51238827	51243783	+	4	1913	34925	121876	ENSG00000183283.15	ENST00000412716.7	DAZAP2	DAZAP2-201	Known	Known	None	0.25	None	None	None	None
ee25a94d-5724-4374-aed7-391810bc5f2b	ONT_GM12878_R1	hg38_SIRV	chr6	73520059	73517518	-	7	1702	19348	68735	ENSG00000156508.17	ENST00000316292.13	EEF1A1	EEF1A1-202	Known	Known	None	0.15000000596046448	None	None	None	None
m54284U_191111_172039/167118072/ccs	PB_GM12878_R2	hg38_SIRV	chr20	37179342	37241647	+	18	2272	52925	631658	ENSG00000118705.16	ENCODEHT000631658	RPN2	ENCODEHT000631658	Known	NIC	None	0.4000000059604645	None	None	None	None
m54284U_191111_172039/167183233/ccs	PB_GM12878_R2	hg38_SIRV	chr20	37179342	37241415	+	18	2040	52925	631658	ENSG00000118705.16	ENCODEHT000631658	RPN2	ENCODEHT000631658	Known	NIC	None	0.75	None	None	None	None
m54284U_191110_105540/160235901/ccs	PB_GM12878_R1	hg38_SIRV	chr12	51238827	51242811	+	4	941	34925	121876	ENSG00000183283.15	ENST00000412716.7	DAZAP2	DAZAP2-201	Known	Known	None	0.44999998807907104	None	None	None	None
m54284U_191111_172039/168100683/ccs	PB_GM12878_R2	hg38_SIRV	chr20	37179331	37241387	+	17	1994	52925	190026	ENSG00000118705.16	ENST00000237530.10	RPN2	RPN2-201	Known	Known	None	0.800000011920929	None	None	None	None
9bc930da-4c6a-40d8-9269-832a44a4921d	ONT_GM12878_R1	hg38_SIRV	chr6	73519398	73517522	-	6	1431	19348	622701	ENSG00000156508.17	ENCODEHT000622701	EEF1A1	ENCODEHT000622701	Known	ISM	Both	0.15000000596046448	None	None	None	None
m54284U_191111_172039/168298566/ccs	PB_GM12878_R2	hg38_SIRV	chr20	37179331	37241617	+	17	2224	52925	190026	ENSG00000118705.16	ENST00000237530.10	RPN2	RPN2-201	Known	Known	None	0.4000000059604645	None	None	None	None
m54284U_191110_105540/171573340/ccs	PB_GM12878_R1	hg38_SIRV	chr12	51238827	51243783	+	3	2322	34925	632071	ENSG00000183283.15	ENCODEHT000632071	DAZAP2	ENCODEHT000632071	Known	NIC	None	0.25	None	None	None	None
m54284U_191111_172039/84478807/ccs	PB_GM12878_R2	hg38_SIRV	chr1	182604333	182600183	-	5	792	4045	14468	ENSG00000143333.6	ENST00000367558.5	RGS16	RGS16-201	Known	Known	None	1.0	None	None	None	None
m54284U_191111_172039/168428158/ccs	PB_GM12878_R2	hg38_SIRV	chr20	37179331	37241387	+	17	1994	52925	190026	ENSG00000118705.16	ENST00000237530.10	RPN2	RPN2-201	Known	Known	None	0.800000011920929	None	None	None	None
73d375be-4b19-4b39-9639-5a52fa809f9e	ONT_GM12878_R1	hg38_SIRV	chr6	73521020	73517518	-	8	1732	19348	68739	ENSG00000156508.17	ENST00000309268.10	EEF1A1	EEF1A1-201	Known	Known	None	0.15000000596046448	None	None	None	None
m54284U_191111_172039/168689906/ccs	PB_GM12878_R2	hg38_SIRV	chr20	37179331	37241415	+	17	2022	52925	190026	ENSG00000118705.16	ENST00000237530.10	RPN2	RPN2-201	Known	Known	None	0.6499999761581421	None	None	None	None
m54284U_191111_172039/11078324/ccs	PB_GM12878_R2	hg38_SIRV	chr12	51238827	51243784	+	4	1914	34925	121876	ENSG00000183283.15	ENST00000412716.7	DAZAP2	DAZAP2-201	Known	Known	None	0.25	None	None	None	None
m54284U_191111_172039/168755989/ccs	PB_GM12878_R2	hg38_SIRV	chr20	37179331	37241416	+	17	2017	52925	190026	ENSG00000118705.16	ENST00000237530.10	RPN2	RPN2-201	Known	Known	None	0.699999988079071	None	None	None	None
m54284U_191111_172039/169346741/ccs	PB_GM12878_R2	hg38_SIRV	chr20	37179331	37241387	+	17	1994	52925	190026	ENSG00000118705.16	ENST00000237530.10	RPN2	RPN2-201	Known	Known	None	0.800000011920929	None	None	None	None
2c81f872-f670-4bb6-976f-b164cf87c04c	ONT_GM12878_R1	hg38_SIRV	chr6	73521019	73517518	-	8	1721	19348	68739	ENSG00000156508.17	ENST00000309268.10	EEF1A1	EEF1A1-201	Known	Known	None	0.15000000596046448	None	None	None	None
m54284U_191111_172039/30542182/ccs	PB_GM12878_R2	hg38_SIRV	chr12	51238827	51243760	+	4	1890	34925	121876	ENSG00000183283.15	ENST00000412716.7	DAZAP2	DAZAP2-201	Known	Known	None	0.44999998807907104	None	None	None	None
d99bda11-40f3-49b1-955c-4a652633a1a3	ONT_GM12878_R1	hg38_SIRV	chr6	73517916	73517529	-	1	354	19348	622695	ENSG00000156508.17	ENCODEHT000622695	EEF1A1	ENCODEHT000622695	Known	ISM	None	0.15000000596046448	None	None	None	None
m54284U_191111_172039/170197137/ccs	PB_GM12878_R2	hg38_SIRV	chr20	37179331	37241398	+	17	2005	52925	190026	ENSG00000118705.16	ENST00000237530.10	RPN2	RPN2-201	Known	Known	None	0.6499999761581421	None	None	None	None
m54284U_191111_172039/86903177/ccs	PB_GM12878_R2	hg38_SIRV	chr1	182604389	182600183	-	5	848	4045	14468	ENSG00000143333.6	ENST00000367558.5	RGS16	RGS16-201	Known	Known	None	1.0	None	None	None	None
m54284U_191111_172039/170525662/ccs	PB_GM12878_R2	hg38_SIRV	chr20	37179331	37241407	+	17	2014	52925	190026	ENSG00000118705.16	ENST00000237530.10	RPN2	RPN2-201	Known	Known	None	0.6000000238418579	None	None	None	None
m54284U_191111_172039/41418952/ccs	PB_GM12878_R2	hg38_SIRV	chr12	51238827	51242850	+	4	980	34925	121876	ENSG00000183283.15	ENST00000412716.7	DAZAP2	DAZAP2-201	Known	Known	None	0.25	None	None	None	None
m54284U_191111_172039/170591370/ccs	PB_GM12878_R2	hg38_SIRV	chr20	37179319	37241608	+	18	2263	52925	631664	ENSG00000118705.16	ENCODEHT000631664	RPN2	ENCODEHT000631664	Known	NIC	None	0.5	None	None	None	None
b0738c4e-5dee-46d9-84a1-f79a63f434ea	ONT_GM12878_R1	hg38_SIRV	chr6	73519523	73517518	-	5	1271	19348	622696	ENSG00000156508.17	ENCODEHT000622696	EEF1A1	ENCODEHT000622696	Known	ISM	Both	0.15000000596046448	None	None	None	None
m54284U_191111_172039/170655974/ccs	PB_GM12878_R2	hg38_SIRV	chr20	37179331	37241387	+	17	1994	52925	190026	ENSG00000118705.16	ENST00000237530.10	RPN2	RPN2-201	Known	Known	None	0.800000011920929	None	None	None	None
m54284U_191111_172039/44370094/ccs	PB_GM12878_R2	hg38_SIRV	chr12	51238827	51242835	+	4	965	34925	121876	ENSG00000183283.15	ENST00000412716.7	DAZAP2	DAZAP2-201	Known	Known	None	0.15000000596046448	None	None	None	None
m54284U_191111_172039/171182471/ccs	PB_GM12878_R2	hg38_SIRV	chr20	37179331	37241387	+	17	1994	52925	190026	ENSG00000118705.16	ENST00000237530.10	RPN2	RPN2-201	Known	Known	None	0.800000011920929	None	None	None	None
81e845ec-7666-42ba-a9d2-3a1664f738ca	ONT_GM12878_R1	hg38_SIRV	chr6	73520060	73517518	-	7	1708	19348	68735	ENSG00000156508.17	ENST00000316292.13	EEF1A1	EEF1A1-202	Known	Known	None	0.15000000596046448	None	None	None	None
m54284U_191111_172039/171641391/ccs	PB_GM12878_R2	hg38_SIRV	chr20	37179331	37241617	+	17	2224	52925	190026	ENSG00000118705.16	ENST00000237530.10	RPN2	RPN2-201	Known	Known	None	0.4000000059604645	None	None	None	None
m54284U_191111_172039/44829428/ccs	PB_GM12878_R2	hg38_SIRV	chr12	51238827	51243789	+	4	1919	34925	121876	ENSG00000183283.15	ENST00000412716.7	DAZAP2	DAZAP2-201	Known	Known	None	0.25	None	None	None	None
m54284U_191111_172039/172097586/ccs	PB_GM12878_R2	hg38_SIRV	chr20	37179331	37241407	+	17	2014	52925	190026	ENSG00000118705.16	ENST00000237530.10	RPN2	RPN2-201	Known	Known	None	0.6000000238418579	None	None	None	None
m54284U_191111_172039/86968117/ccs	PB_GM12878_R2	hg38_SIRV	chr1	182604388	182600183	-	5	847	4045	14468	ENSG00000143333.6	ENST00000367558.5	RGS16	RGS16-201	Known	Known	None	1.0	None	None	None	None
m54284U_191111_172039/172885575/ccs	PB_GM12878_R2	hg38_SIRV	chr20	37179331	37241387	+	17	1994	52925	190026	ENSG00000118705.16	ENST00000237530.10	RPN2	RPN2-201	Known	Known	None	0.800000011920929	None	None	None	None
m54284U_191111_172039/50987341/ccs	PB_GM12878_R2	hg38_SIRV	chr12	51238827	51242837	+	4	967	34925	121876	ENSG00000183283.15	ENST00000412716.7	DAZAP2	DAZAP2-201	Known	Known	None	0.15000000596046448	None	None	None	None
bd640cfa-3437-4318-a2c1-75fcf07b6867	ONT_GM12878_R1	hg38_SIRV	chr6	73518245	73517518	-	2	455	19348	622692	ENSG00000156508.17	ENCODEHT000622692	EEF1A1	ENCODEHT000622692	Known	ISM	Both	0.15000000596046448	None	None	None	None
m54284U_191111_172039/173147162/ccs	PB_GM12878_R2	hg38_SIRV	chr20	37179331	37241394	+	17	2001	52925	190026	ENSG00000118705.16	ENST00000237530.10	RPN2	RPN2-201	Known	Known	None	0.6000000238418579	None	None	None	None
m54284U_191111_172039/173540788/ccs	PB_GM12878_R2	hg38_SIRV	chr20	37179331	37241415	+	17	2022	52925	190026	ENSG00000118705.16	ENST00000237530.10	RPN2	RPN2-201	Known	Known	None	0.6499999761581421	None	None	None	None
m54284U_191111_172039/58065336/ccs	PB_GM12878_R2	hg38_SIRV	chr12	51238827	51243756	+	4	1886	34925	121876	ENSG00000183283.15	ENST00000412716.7	DAZAP2	DAZAP2-201	Known	Known	None	0.4000000059604645	None	None	None	None
2e26caab-d026-47fa-b245-20bcc06ed54c	ONT_GM12878_R1	hg38_SIRV	chr6	73519416	73517522	-	6	1449	19348	622701	ENSG00000156508.17	ENCODEHT000622701	EEF1A1	ENCODEHT000622701	Known	ISM	Both	0.15000000596046448	None	None	None	None
m54284U_191111_172039/174785009/ccs	PB_GM12878_R2	hg38_SIRV	chr20	37179342	37241417	+	18	2042	52925	631658	ENSG00000118705.16	ENCODEHT000631658	RPN2	ENCODEHT000631658	Known	NIC	None	0.800000011920929	None	None	None	None
m54284U_191111_172039/175179428/ccs	PB_GM12878_R2	hg38_SIRV	chr20	37179331	37241398	+	17	2005	52925	190026	ENSG00000118705.16	ENST00000237530.10	RPN2	RPN2-201	Known	Known	None	0.6499999761581421	None	None	None	None
m54284U_191111_172039/89720334/ccs	PB_GM12878_R2	hg38_SIRV	chr1	182604387	182600183	-	5	846	4045	14468	ENSG00000143333.6	ENST00000367558.5	RGS16	RGS16-201	Known	Known	None	1.0	None	None	None	None
m54284U_191111_172039/59442729/ccs	PB_GM12878_R2	hg38_SIRV	chr12	51238827	51241921	+	2	1673	34925	121883	ENSG00000183283.15	ENST00000549041.1	DAZAP2	DAZAP2-206	Known	Known	None	0.8999999761581421	None	None	None	None
e77da3a5-74e9-4116-8326-3758cd2eca57	ONT_GM12878_R1	hg38_SIRV	chr6	73521020	73517518	-	8	1732	19348	68739	ENSG00000156508.17	ENST00000309268.10	EEF1A1	EEF1A1-201	Known	Known	None	0.15000000596046448	None	None	None	None
m54284U_191111_172039/175244385/ccs	PB_GM12878_R2	hg38_SIRV	chr20	37179331	37241387	+	17	1994	52925	190026	ENSG00000118705.16	ENST00000237530.10	RPN2	RPN2-201	Known	Known	None	0.800000011920929	None	None	None	None
m54284U_191111_172039/175573184/ccs	PB_GM12878_R2	hg38_SIRV	chr20	37179331	37241616	+	17	2223	52925	190026	ENSG00000118705.16	ENST00000237530.10	RPN2	RPN2-201	Known	Known	None	0.4000000059604645	None	None	None	None
m54284U_191111_172039/68421661/ccs	PB_GM12878_R2	hg38_SIRV	chr12	51238827	51243761	+	3	2299	34925	632071	ENSG00000183283.15	ENCODEHT000632071	DAZAP2	ENCODEHT000632071	Known	NIC	None	0.44999998807907104	None	None	None	None
m54284U_191111_172039/175835957/ccs	PB_GM12878_R2	hg38_SIRV	chr20	37179331	37241617	+	17	2224	52925	190026	ENSG00000118705.16	ENST00000237530.10	RPN2	RPN2-201	Known	Known	None	0.4000000059604645	None	None	None	None
1bf8e55f-0a7d-4575-b08c-f935afb5f415	ONT_GM12878_R1	hg38_SIRV	chr6	73519929	73517518	-	7	1584	19348	68735	ENSG00000156508.17	ENST00000316292.13	EEF1A1	EEF1A1-202	Known	Known	None	0.15000000596046448	None	None	None	None
m54284U_191111_172039/73597333/ccs	PB_GM12878_R2	hg38_SIRV	chr12	51238827	51243751	+	4	1881	34925	121876	ENSG00000183283.15	ENST00000412716.7	DAZAP2	DAZAP2-201	Known	Known	None	0.44999998807907104	None	None	None	None
m54284U_191111_172039/175900247/ccs	PB_GM12878_R2	hg38_SIRV	chr20	37179331	37241388	+	17	1995	52925	190026	ENSG00000118705.16	ENST00000237530.10	RPN2	RPN2-201	Known	Known	None	0.800000011920929	None	None	None	None
m54284U_191111_172039/91293283/ccs	PB_GM12878_R2	hg38_SIRV	chr1	182604389	182600183	-	5	848	4045	14468	ENSG00000143333.6	ENST00000367558.5	RGS16	RGS16-201	Known	Known	None	1.0	None	None	None	None
m54284U_191111_172039/176162762/ccs	PB_GM12878_R2	hg38_SIRV	chr20	37179331	37241398	+	17	2005	52925	190026	ENSG00000118705.16	ENST00000237530.10	RPN2	RPN2-201	Known	Known	None	0.6499999761581421	None	None	None	None
m54284U_191111_172039/85197027/ccs	PB_GM12878_R2	hg38_SIRV	chr12	51238827	51241919	+	2	1671	34925	121883	ENSG00000183283.15	ENST00000549041.1	DAZAP2	DAZAP2-206	Known	Known	None	0.800000011920929	None	None	None	None
m54284U_191111_172039/176490107/ccs	PB_GM12878_R2	hg38_SIRV	chr20	37179331	37241387	+	17	1994	52925	190026	ENSG00000118705.16	ENST00000237530.10	RPN2	RPN2-201	Known	Known	None	0.800000011920929	None	None	None	None
60df7b96-04ff-48f2-af57-6763b08a0350	ONT_GM12878_R1	hg38_SIRV	chr6	73518745	73517518	-	4	941	19348	622700	ENSG00000156508.17	ENCODEHT000622700	EEF1A1	ENCODEHT000622700	Known	ISM	Both	0.15000000596046448	None	None	None	None
m54284U_191111_172039/176621447/ccs	PB_GM12878_R2	hg38_SIRV	chr20	37179331	37241398	+	17	2005	52925	190026	ENSG00000118705.16	ENST00000237530.10	RPN2	RPN2-201	Known	Known	None	0.6499999761581421	None	None	None	None
m54284U_191111_172039/114623398/ccs	PB_GM12878_R2	hg38_SIRV	chr12	51238827	51242838	+	4	968	34925	121876	ENSG00000183283.15	ENST00000412716.7	DAZAP2	DAZAP2-201	Known	Known	None	0.15000000596046448	None	None	None	None
m54284U_191111_172039/176751628/ccs	PB_GM12878_R2	hg38_SIRV	chr20	37179331	37241387	+	17	1994	52925	190026	ENSG00000118705.16	ENST00000237530.10	RPN2	RPN2-201	Known	Known	None	0.800000011920929	None	None	None	None
fe7a0bab-109f-42f8-b61f-c2feac2766a3	ONT_GM12878_R1	hg38_SIRV	chr6	73521019	73517518	-	8	1719	19348	68739	ENSG00000156508.17	ENST00000309268.10	EEF1A1	EEF1A1-201	Known	Known	None	0.15000000596046448	None	None	None	None
m54284U_191111_172039/177408630/ccs	PB_GM12878_R2	hg38_SIRV	chr20	37179331	37241387	+	17	1994	52925	190026	ENSG00000118705.16	ENST00000237530.10	RPN2	RPN2-201	Known	Known	None	0.800000011920929	None	None	None	None
m54284U_191111_172039/91621918/ccs	PB_GM12878_R2	hg38_SIRV	chr1	182604388	182600183	-	5	847	4045	14468	ENSG00000143333.6	ENST00000367558.5	RGS16	RGS16-201	Known	Known	None	1.0	None	None	None	None
m54284U_191111_172039/127142308/ccs	PB_GM12878_R2	hg38_SIRV	chr12	51238827	51246231	+	4	630	34925	121881	ENSG00000183283.15	ENST00000425012.6	DAZAP2	DAZAP2-202	Known	Known	None	0.25	None	None	None	None
m54284U_191111_172039/178193320/ccs	PB_GM12878_R2	hg38_SIRV	chr20	37179331	37241388	+	17	1995	52925	190026	ENSG00000118705.16	ENST00000237530.10	RPN2	RPN2-201	Known	Known	None	0.800000011920929	None	None	None	None
e49c4f33-4f1d-477e-ad32-724d261cc3e9	ONT_GM12878_R1	hg38_SIRV	chr6	73519552	73517518	-	5	1293	19348	622696	ENSG00000156508.17	ENCODEHT000622696	EEF1A1	ENCODEHT000622696	Known	ISM	Both	0.15000000596046448	None	None	None	None
m54284U_191111_172039/178979884/ccs	PB_GM12878_R2	hg38_SIRV	chr20	37179331	37241616	+	17	2223	52925	190026	ENSG00000118705.16	ENST00000237530.10	RPN2	RPN2-201	Known	Known	None	0.4000000059604645	None	None	None	None
m54284U_191111_172039/129895234/ccs	PB_GM12878_R2	hg38_SIRV	chr12	51238827	51241899	+	2	1651	34925	121883	ENSG00000183283.15	ENST00000549041.1	DAZAP2	DAZAP2-206	Known	Known	None	0.4000000059604645	None	None	None	None
m54284U_191111_172039/179372037/ccs	PB_GM12878_R2	hg38_SIRV	chr20	37179319	37241417	+	16	1909	52925	631665	ENSG00000118705.16	ENCODEHT000631665	RPN2	ENCODEHT000631665	Known	NIC	None	0.6499999761581421	None	None	None	None
e008eb1e-bb70-4938-8307-70f43eac7f65	ONT_GM12878_R1	hg38_SIRV	chr6	73521019	73517518	-	8	1731	19348	68739	ENSG00000156508.17	ENST00000309268.10	EEF1A1	EEF1A1-201	Known	Known	None	0.15000000596046448	None	None	None	None
m54284U_191111_172039/179831194/ccs	PB_GM12878_R2	hg38_SIRV	chr20	37179331	37241615	+	17	2222	52925	190026	ENSG00000118705.16	ENST00000237530.10	RPN2	RPN2-201	Known	Known	None	0.3499999940395355	None	None	None	None
m54284U_191111_172039/139529039/ccs	PB_GM12878_R2	hg38_SIRV	chr12	51238827	51242838	+	4	968	34925	121876	ENSG00000183283.15	ENST00000412716.7	DAZAP2	DAZAP2-201	Known	Known	None	0.15000000596046448	None	None	None	None
51954cb3-df67-468d-861b-cd0ec2ec91d5	ONT_GM12878_R1	hg38_SIRV	chr20	37179331	37241601	+	17	2192	52925	190026	ENSG00000118705.16	ENST00000237530.10	RPN2	RPN2-201	Known	Known	None	0.5	None	None	None	None
m54284U_191111_172039/92997755/ccs	PB_GM12878_R2	hg38_SIRV	chr1	182604388	182600183	-	5	847	4045	14468	ENSG00000143333.6	ENST00000367558.5	RGS16	RGS16-201	Known	Known	None	1.0	None	None	None	None
4b5346ce-e8ed-4ddc-861d-72757816baa0	ONT_GM12878_R1	hg38_SIRV	chr6	73521022	73517518	-	8	1734	19348	68739	ENSG00000156508.17	ENST00000309268.10	EEF1A1	EEF1A1-201	Known	Known	None	0.15000000596046448	None	None	None	None
cad7059d-ff84-47b4-918e-65d8f1273f7f	ONT_GM12878_R2	hg38_SIRV	chr20	37179358	37241637	+	17	2220	52925	631779	ENSG00000118705.16	ENCODEHT000631779	RPN2	ENCODEHT000631779	Known	NNC	None	0.3499999940395355	None	None	None	None
m54284U_191111_172039/155847116/ccs	PB_GM12878_R2	hg38_SIRV	chr12	51238827	51243781	+	4	1911	34925	121876	ENSG00000183283.15	ENST00000412716.7	DAZAP2	DAZAP2-201	Known	Known	None	0.30000001192092896	None	None	None	None
m54284U_191110_105540/4130341/ccs	PB_GM12878_R1	hg38_SIRV	chr20	37179332	37241616	+	17	2222	52925	190026	ENSG00000118705.16	ENST00000237530.10	RPN2	RPN2-201	Known	Known	None	0.4000000059604645	None	None	None	None
m54284U_191110_105540/14748454/ccs	PB_GM12878_R1	hg38_SIRV	chr20	37179332	37241379	+	17	1985	52925	190026	ENSG00000118705.16	ENST00000237530.10	RPN2	RPN2-201	Known	Known	None	0.550000011920929	None	None	None	None
419a26ad-57d1-434b-88af-1927dd8a6b0e	ONT_GM12878_R1	hg38_SIRV	chr6	73521020	73517518	-	8	1726	19348	68739	ENSG00000156508.17	ENST00000309268.10	EEF1A1	EEF1A1-201	Known	Known	None	0.15000000596046448	None	None	None	None
m54284U_191111_172039/161285212/ccs	PB_GM12878_R2	hg38_SIRV	chr12	51238827	51241918	+	2	1670	34925	121883	ENSG00000183283.15	ENST00000549041.1	DAZAP2	DAZAP2-206	Known	Known	None	0.75	None	None	None	None
m54284U_191110_105540/18743580/ccs	PB_GM12878_R1	hg38_SIRV	chr20	37179332	37241387	+	17	1993	52925	190026	ENSG00000118705.16	ENST00000237530.10	RPN2	RPN2-201	Known	Known	None	0.800000011920929	None	None	None	None
m54284U_191111_172039/95816487/ccs	PB_GM12878_R2	hg38_SIRV	chr1	182604388	182600183	-	5	847	4045	14468	ENSG00000143333.6	ENST00000367558.5	RGS16	RGS16-201	Known	Known	None	1.0	None	None	None	None
m54284U_191110_105540/20514341/ccs	PB_GM12878_R1	hg38_SIRV	chr20	37179332	37241385	+	17	1991	52925	190026	ENSG00000118705.16	ENST00000237530.10	RPN2	RPN2-201	Known	Known	None	0.75	None	None	None	None
bb8d71d6-329d-48a8-96cc-0844d72bc480	ONT_GM12878_R1	hg38_SIRV	chr6	73521022	73517518	-	8	1734	19348	68739	ENSG00000156508.17	ENST00000309268.10	EEF1A1	EEF1A1-201	Known	Known	None	0.15000000596046448	None	None	None	None
m54284U_191111_172039/166397429/ccs	PB_GM12878_R2	hg38_SIRV	chr12	51238827	51241919	+	2	1671	34925	121883	ENSG00000183283.15	ENST00000549041.1	DAZAP2	DAZAP2-206	Known	Known	None	0.800000011920929	None	None	None	None
m54284U_191110_105540/23200470/ccs	PB_GM12878_R1	hg38_SIRV	chr20	37179332	37241387	+	17	1993	52925	190026	ENSG00000118705.16	ENST00000237530.10	RPN2	RPN2-201	Known	Known	None	0.800000011920929	None	None	None	None
m54284U_191110_105540/25298231/ccs	PB_GM12878_R1	hg38_SIRV	chr20	37179332	37241617	+	17	2223	52925	190026	ENSG00000118705.16	ENST00000237530.10	RPN2	RPN2-201	Known	Known	None	0.4000000059604645	None	None	None	None
b9f368d6-769d-4912-9868-1cc457e34422	ONT_GM12878_R1	hg38_SIRV	chr6	73521024	73517518	-	8	1736	19348	68739	ENSG00000156508.17	ENST00000309268.10	EEF1A1	EEF1A1-201	Known	Known	None	0.15000000596046448	None	None	None	None
m54284U_191111_172039/171966625/ccs	PB_GM12878_R2	hg38_SIRV	chr12	51238827	51243784	+	4	1914	34925	121876	ENSG00000183283.15	ENST00000412716.7	DAZAP2	DAZAP2-201	Known	Known	None	0.25	None	None	None	None
m54284U_191110_105540/29035343/ccs	PB_GM12878_R1	hg38_SIRV	chr20	37179332	37241385	+	17	1991	52925	190026	ENSG00000118705.16	ENST00000237530.10	RPN2	RPN2-201	Known	Known	None	0.75	None	None	None	None
m54284U_191110_105540/30410592/ccs	PB_GM12878_R1	hg38_SIRV	chr20	37179332	37241387	+	17	1993	52925	190026	ENSG00000118705.16	ENST00000237530.10	RPN2	RPN2-201	Known	Known	None	0.800000011920929	None	None	None	None
m54284U_191110_105540/10618814/ccs	PB_GM12878_R1	hg38_SIRV	chr12	51238829	51243778	+	4	1906	34925	121876	ENSG00000183283.15	ENST00000412716.7	DAZAP2	DAZAP2-201	Known	Known	None	0.30000001192092896	None	None	None	None
m54284U_191111_172039/96012204/ccs	PB_GM12878_R2	hg38_SIRV	chr1	182604390	182600183	-	5	849	4045	14468	ENSG00000143333.6	ENST00000367558.5	RGS16	RGS16-201	Known	Known	None	1.0	None	None	None	None
62f1249f-d7c8-44c7-b000-71308791e508	ONT_GM12878_R1	hg38_SIRV	chr6	73521016	73517518	-	8	1728	19348	68739	ENSG00000156508.17	ENST00000309268.10	EEF1A1	EEF1A1-201	Known	Known	None	0.15000000596046448	None	None	None	None
m54284U_191110_105540/31326994/ccs	PB_GM12878_R1	hg38_SIRV	chr20	37179332	37241617	+	17	2223	52925	190026	ENSG00000118705.16	ENST00000237530.10	RPN2	RPN2-201	Known	Known	None	0.4000000059604645	None	None	None	None
m54284U_191110_105540/31590798/ccs	PB_GM12878_R1	hg38_SIRV	chr20	37179332	37241416	+	17	2022	52925	190026	ENSG00000118705.16	ENST00000237530.10	RPN2	RPN2-201	Known	Known	None	0.699999988079071	None	None	None	None
m54284U_191110_105540/14615470/ccs	PB_GM12878_R1	hg38_SIRV	chr12	51238829	51243782	+	4	1910	34925	121876	ENSG00000183283.15	ENST00000412716.7	DAZAP2	DAZAP2-201	Known	Known	None	0.30000001192092896	None	None	None	None
m54284U_191110_105540/32180626/ccs	PB_GM12878_R1	hg38_SIRV	chr20	37179332	37241379	+	17	1985	52925	190026	ENSG00000118705.16	ENST00000237530.10	RPN2	RPN2-201	Known	Known	None	0.550000011920929	None	None	None	None
62d49e92-8632-4aa4-91fd-b13e7c6f24a3	ONT_GM12878_R1	hg38_SIRV	chr6	73519387	73517518	-	5	1135	19348	622696	ENSG00000156508.17	ENCODEHT000622696	EEF1A1	ENCODEHT000622696	Known	ISM	Both	0.15000000596046448	None	None	None	None
m54284U_191110_105540/34540357/ccs	PB_GM12878_R1	hg38_SIRV	chr20	37179332	37241381	+	17	1987	52925	190026	ENSG00000118705.16	ENST00000237530.10	RPN2	RPN2-201	Known	Known	None	0.6000000238418579	None	None	None	None
m54284U_191110_105540/48433126/ccs	PB_GM12878_R1	hg38_SIRV	chr12	51238829	51241922	+	2	1672	34925	121883	ENSG00000183283.15	ENST00000549041.1	DAZAP2	DAZAP2-206	Known	Known	None	0.8999999761581421	None	None	None	None
m54284U_191110_105540/34736543/ccs	PB_GM12878_R1	hg38_SIRV	chr20	37179332	37241384	+	17	1990	52925	190026	ENSG00000118705.16	ENST00000237530.10	RPN2	RPN2-201	Known	Known	None	0.699999988079071	None	None	None	None
m54284U_191111_172039/97780662/ccs	PB_GM12878_R2	hg38_SIRV	chr1	182604388	182600183	-	5	847	4045	14468	ENSG00000143333.6	ENST00000367558.5	RGS16	RGS16-201	Known	Known	None	1.0	None	None	None	None
8a6dea17-9b47-4194-816e-e2d41795812b	ONT_GM12878_R1	hg38_SIRV	chr6	73520059	73517518	-	7	1714	19348	68735	ENSG00000156508.17	ENST00000316292.13	EEF1A1	EEF1A1-202	Known	Known	None	0.15000000596046448	None	None	None	None
m54284U_191110_105540/36504313/ccs	PB_GM12878_R1	hg38_SIRV	chr20	37179332	37241382	+	17	1988	52925	190026	ENSG00000118705.16	ENST00000237530.10	RPN2	RPN2-201	Known	Known	None	0.6499999761581421	None	None	None	None
m54284U_191110_105540/84607389/ccs	PB_GM12878_R1	hg38_SIRV	chr12	51238829	51243782	+	4	1910	34925	121876	ENSG00000183283.15	ENST00000412716.7	DAZAP2	DAZAP2-201	Known	Known	None	0.30000001192092896	None	None	None	None
6d7b51c9-68ec-4c44-9fc8-ad9aabcc0755	ONT_GM12878_R1	hg38_SIRV	chr6	73517752	73517529	-	1	190	19348	622695	ENSG00000156508.17	ENCODEHT000622695	EEF1A1	ENCODEHT000622695	Known	ISM	None	0.15000000596046448	None	None	None	None
m54284U_191110_105540/37423675/ccs	PB_GM12878_R1	hg38_SIRV	chr20	37179332	37241615	+	17	2221	52925	190026	ENSG00000118705.16	ENST00000237530.10	RPN2	RPN2-201	Known	Known	None	0.3499999940395355	None	None	None	None
m54284U_191110_105540/37816693/ccs	PB_GM12878_R1	hg38_SIRV	chr20	37179332	37241387	+	17	1993	52925	190026	ENSG00000118705.16	ENST00000237530.10	RPN2	RPN2-201	Known	Known	None	0.800000011920929	None	None	None	None
m54284U_191110_105540/85393517/ccs	PB_GM12878_R1	hg38_SIRV	chr12	51238829	51242902	+	4	1030	34925	121876	ENSG00000183283.15	ENST00000412716.7	DAZAP2	DAZAP2-201	Known	Known	None	0.0	None	None	None	None
m54284U_191110_105540/85788849/ccs	PB_GM12878_R1	hg38_SIRV	chr12	51238829	51248899	+	5	1604	34925	632072	ENSG00000183283.15	ENCODEHT000632072	DAZAP2	ENCODEHT000632072	Known	NNC	None	0.949999988079071	None	None	None	None
7d95a0f5-3495-4e0e-a0e9-917f70cc2ce6	ONT_GM12878_R1	hg38_SIRV	chr6	73521011	73517518	-	8	1713	19348	68739	ENSG00000156508.17	ENST00000309268.10	EEF1A1	EEF1A1-201	Known	Known	None	0.15000000596046448	None	None	None	None
m54284U_191110_105540/38862951/ccs	PB_GM12878_R1	hg38_SIRV	chr20	37179332	37241416	+	17	2022	52925	190026	ENSG00000118705.16	ENST00000237530.10	RPN2	RPN2-201	Known	Known	None	0.699999988079071	None	None	None	None
m54284U_191110_105540/39977878/ccs	PB_GM12878_R1	hg38_SIRV	chr20	37179332	37241387	+	17	1993	52925	190026	ENSG00000118705.16	ENST00000237530.10	RPN2	RPN2-201	Known	Known	None	0.800000011920929	None	None	None	None
m54284U_191111_172039/104336129/ccs	PB_GM12878_R2	hg38_SIRV	chr1	182604408	182600255	-	4	2299	4045	631975	ENSG00000143333.6	ENCODEHT000631975	RGS16	ENCODEHT000631975	Known	ISM	Prefix	1.0	None	None	None	None
m54284U_191110_105540/113115862/ccs	PB_GM12878_R1	hg38_SIRV	chr12	51238829	51243787	+	4	1915	34925	121876	ENSG00000183283.15	ENST00000412716.7	DAZAP2	DAZAP2-201	Known	Known	None	0.25	None	None	None	None
m54284U_191110_105540/40699415/ccs	PB_GM12878_R1	hg38_SIRV	chr20	37179332	37241388	+	17	1994	52925	190026	ENSG00000118705.16	ENST00000237530.10	RPN2	RPN2-201	Known	Known	None	0.800000011920929	None	None	None	None
9401aafa-3916-4813-8c1c-0997231591dd	ONT_GM12878_R1	hg38_SIRV	chr6	73521016	73517518	-	8	1735	19348	68739	ENSG00000156508.17	ENST00000309268.10	EEF1A1	EEF1A1-201	Known	Known	None	0.15000000596046448	None	None	None	None
m54284U_191110_105540/40765148/ccs	PB_GM12878_R1	hg38_SIRV	chr20	37179332	37241415	+	17	2021	52925	190026	ENSG00000118705.16	ENST00000237530.10	RPN2	RPN2-201	Known	Known	None	0.6499999761581421	None	None	None	None
m54284U_191110_105540/129762106/ccs	PB_GM12878_R1	hg38_SIRV	chr12	51238829	51243760	+	4	1888	34925	121876	ENSG00000183283.15	ENST00000412716.7	DAZAP2	DAZAP2-201	Known	Known	None	0.44999998807907104	None	None	None	None
m54284U_191110_105540/42862782/ccs	PB_GM12878_R1	hg38_SIRV	chr20	37179329	37231361	+	12	4141	52925	631660	ENSG00000118705.16	ENCODEHT000631660	RPN2	ENCODEHT000631660	Known	ISM	Prefix	0.8500000238418579	None	None	None	None
ee24c955-09f9-44cc-bfb2-4ef986da6c11	ONT_GM12878_R1	hg38_SIRV	chr6	73519928	73517518	-	7	1583	19348	68735	ENSG00000156508.17	ENST00000316292.13	EEF1A1	EEF1A1-202	Known	Known	None	0.15000000596046448	None	None	None	None
m54284U_191110_105540/43450722/ccs	PB_GM12878_R1	hg38_SIRV	chr20	37179332	37241387	+	17	1993	52925	190026	ENSG00000118705.16	ENST00000237530.10	RPN2	RPN2-201	Known	Known	None	0.800000011920929	None	None	None	None
m54284U_191110_105540/135923597/ccs	PB_GM12878_R1	hg38_SIRV	chr12	51238829	51243784	+	4	1912	34925	121876	ENSG00000183283.15	ENST00000412716.7	DAZAP2	DAZAP2-201	Known	Known	None	0.25	None	None	None	None
m54284U_191110_105540/43582665/ccs	PB_GM12878_R1	hg38_SIRV	chr20	37179332	37241617	+	17	2223	52925	190026	ENSG00000118705.16	ENST00000237530.10	RPN2	RPN2-201	Known	Known	None	0.4000000059604645	None	None	None	None
m54284U_191111_172039/107480289/ccs	PB_GM12878_R2	hg38_SIRV	chr1	182604388	182600183	-	5	847	4045	14468	ENSG00000143333.6	ENST00000367558.5	RGS16	RGS16-201	Known	Known	None	1.0	None	None	None	None
e1763fe4-e513-46fd-a114-24ca851854fc	ONT_GM12878_R1	hg38_SIRV	chr6	73521008	73517518	-	8	1720	19348	622699	ENSG00000156508.17	ENCODEHT000622699	EEF1A1	ENCODEHT000622699	Known	NNC	None	0.15000000596046448	None	None	None	None
m54284U_191110_105540/44501412/ccs	PB_GM12878_R1	hg38_SIRV	chr20	37179332	37241407	+	17	2013	52925	190026	ENSG00000118705.16	ENST00000237530.10	RPN2	RPN2-201	Known	Known	None	0.6000000238418579	None	None	None	None
m54284U_191110_105540/137627563/ccs	PB_GM12878_R1	hg38_SIRV	chr12	51238829	51243779	+	4	1907	34925	121876	ENSG00000183283.15	ENST00000412716.7	DAZAP2	DAZAP2-201	Known	Known	None	0.3499999940395355	None	None	None	None
m54284U_191110_105540/47056960/ccs	PB_GM12878_R1	hg38_SIRV	chr20	37179332	37241398	+	17	1998	52925	190026	ENSG00000118705.16	ENST00000237530.10	RPN2	RPN2-201	Known	Known	None	0.6499999761581421	None	None	None	None
82b25c45-f8b3-4d66-bcac-9bbc01ce4573	ONT_GM12878_R1	hg38_SIRV	chr6	73521020	73517518	-	8	1726	19348	68739	ENSG00000156508.17	ENST00000309268.10	EEF1A1	EEF1A1-201	Known	Known	None	0.15000000596046448	None	None	None	None
m54284U_191110_105540/52036588/ccs	PB_GM12878_R1	hg38_SIRV	chr20	37179332	37241387	+	17	1993	52925	190026	ENSG00000118705.16	ENST00000237530.10	RPN2	RPN2-201	Known	Known	None	0.800000011920929	None	None	None	None
m54284U_191110_105540/142541896/ccs	PB_GM12878_R1	hg38_SIRV	chr12	51238829	51243774	+	4	1911	34925	121876	ENSG00000183283.15	ENST00000412716.7	DAZAP2	DAZAP2-201	Known	Known	None	0.20000000298023224	None	None	None	None
m54284U_191110_105540/52168991/ccs	PB_GM12878_R1	hg38_SIRV	chr20	37179332	37241396	+	17	2002	52925	190026	ENSG00000118705.16	ENST00000237530.10	RPN2	RPN2-201	Known	Known	None	0.550000011920929	None	None	None	None
m54284U_191111_172039/108530105/ccs	PB_GM12878_R2	hg38_SIRV	chr1	182604388	182600183	-	5	847	4045	14468	ENSG00000143333.6	ENST00000367558.5	RGS16	RGS16-201	Known	Known	None	1.0	None	None	None	None
m54284U_191110_105540/53151753/ccs	PB_GM12878_R1	hg38_SIRV	chr20	37179332	37241379	+	17	1985	52925	190026	ENSG00000118705.16	ENST00000237530.10	RPN2	RPN2-201	Known	Known	None	0.550000011920929	None	None	None	None
c8645709-2e2a-4d00-be1f-df014eb45168	ONT_GM12878_R1	hg38_SIRV	chr6	73521019	73517518	-	8	1737	19348	68739	ENSG00000156508.17	ENST00000309268.10	EEF1A1	EEF1A1-201	Known	Known	None	0.15000000596046448	None	None	None	None
m54284U_191110_105540/148440601/ccs	PB_GM12878_R1	hg38_SIRV	chr12	51238829	51243784	+	4	1912	34925	121876	ENSG00000183283.15	ENST00000412716.7	DAZAP2	DAZAP2-201	Known	Known	None	0.25	None	None	None	None
m54284U_191110_105540/53347701/ccs	PB_GM12878_R1	hg38_SIRV	chr20	37179332	37241388	+	17	1994	52925	190026	ENSG00000118705.16	ENST00000237530.10	RPN2	RPN2-201	Known	Known	None	0.800000011920929	None	None	None	None
m54284U_191110_105540/55313815/ccs	PB_GM12878_R1	hg38_SIRV	chr20	37179332	37241387	+	17	1993	52925	190026	ENSG00000118705.16	ENST00000237530.10	RPN2	RPN2-201	Known	Known	None	0.800000011920929	None	None	None	None
m54284U_191110_105540/159581737/ccs	PB_GM12878_R1	hg38_SIRV	chr12	51238829	51243785	+	3	2321	34925	632071	ENSG00000183283.15	ENCODEHT000632071	DAZAP2	ENCODEHT000632071	Known	NIC	None	0.25	None	None	None	None
18c3b6fd-2cff-48f0-bb60-2e3bf029b4c9	ONT_GM12878_R1	hg38_SIRV	chr6	73518453	73517518	-	3	739	19348	622697	ENSG00000156508.17	ENCODEHT000622697	EEF1A1	ENCODEHT000622697	Known	ISM	Suffix	0.15000000596046448	None	None	None	None
m54284U_191110_105540/55444204/ccs	PB_GM12878_R1	hg38_SIRV	chr20	37179332	37241383	+	17	1989	52925	190026	ENSG00000118705.16	ENST00000237530.10	RPN2	RPN2-201	Known	Known	None	0.6499999761581421	None	None	None	None
f59bc260-ef52-4b83-bd74-9b6b36605a65	ONT_GM12878_R1	hg38_SIRV	chr6	73517948	73517529	-	1	386	19348	622695	ENSG00000156508.17	ENCODEHT000622695	EEF1A1	ENCODEHT000622695	Known	ISM	None	0.15000000596046448	None	None	None	None
m54284U_191110_105540/56164857/ccs	PB_GM12878_R1	hg38_SIRV	chr20	37179332	37241398	+	17	2004	52925	190026	ENSG00000118705.16	ENST00000237530.10	RPN2	RPN2-201	Known	Known	None	0.6499999761581421	None	None	None	None
m54284U_191111_172039/3540971/ccs	PB_GM12878_R2	hg38_SIRV	chr12	51238829	51243783	+	4	1911	34925	121876	ENSG00000183283.15	ENST00000412716.7	DAZAP2	DAZAP2-201	Known	Known	None	0.25	None	None	None	None
m54284U_191111_172039/108920988/ccs	PB_GM12878_R2	hg38_SIRV	chr1	182604388	182600183	-	5	847	4045	14468	ENSG00000143333.6	ENST00000367558.5	RGS16	RGS16-201	Known	Known	None	1.0	None	None	None	None
m54284U_191110_105540/57149335/ccs	PB_GM12878_R1	hg38_SIRV	chr20	37179332	37241387	+	17	1993	52925	190026	ENSG00000118705.16	ENST00000237530.10	RPN2	RPN2-201	Known	Known	None	0.800000011920929	None	None	None	None
587dab48-0ec3-4dde-8e7b-d2818267ad26	ONT_GM12878_R1	hg38_SIRV	chr6	73520059	73517518	-	7	1714	19348	68735	ENSG00000156508.17	ENST00000316292.13	EEF1A1	EEF1A1-202	Known	Known	None	0.15000000596046448	None	None	None	None
m54284U_191111_172039/5113234/ccs	PB_GM12878_R2	hg38_SIRV	chr12	51238829	51243787	+	4	1915	34925	121876	ENSG00000183283.15	ENST00000412716.7	DAZAP2	DAZAP2-201	Known	Known	None	0.25	None	None	None	None
m54284U_191110_105540/57279097/ccs	PB_GM12878_R1	hg38_SIRV	chr20	37179332	37241387	+	17	1987	52925	190026	ENSG00000118705.16	ENST00000237530.10	RPN2	RPN2-201	Known	Known	None	0.800000011920929	None	None	None	None
m54284U_191110_105540/62325760/ccs	PB_GM12878_R1	hg38_SIRV	chr20	37179332	37241387	+	17	1993	52925	190026	ENSG00000118705.16	ENST00000237530.10	RPN2	RPN2-201	Known	Known	None	0.800000011920929	None	None	None	None
30587b7d-22f8-47b7-9de1-1d1b93a48889	ONT_GM12878_R1	hg38_SIRV	chr6	73521011	73517518	-	8	1723	19348	68739	ENSG00000156508.17	ENST00000309268.10	EEF1A1	EEF1A1-201	Known	Known	None	0.15000000596046448	None	None	None	None
m54284U_191111_172039/97911559/ccs	PB_GM12878_R2	hg38_SIRV	chr12	51238829	51243757	+	4	1885	34925	121876	ENSG00000183283.15	ENST00000412716.7	DAZAP2	DAZAP2-201	Known	Known	None	0.4000000059604645	None	None	None	None
m54284U_191110_105540/63963217/ccs	PB_GM12878_R1	hg38_SIRV	chr20	37179332	37241387	+	17	1993	52925	190026	ENSG00000118705.16	ENST00000237530.10	RPN2	RPN2-201	Known	Known	None	0.800000011920929	None	None	None	None
m54284U_191110_105540/66127341/ccs	PB_GM12878_R1	hg38_SIRV	chr20	37179332	37241387	+	17	1993	52925	190026	ENSG00000118705.16	ENST00000237530.10	RPN2	RPN2-201	Known	Known	None	0.800000011920929	None	None	None	None
m54284U_191111_172039/109316672/ccs	PB_GM12878_R2	hg38_SIRV	chr1	182604388	182600183	-	5	847	4045	14468	ENSG00000143333.6	ENST00000367558.5	RGS16	RGS16-201	Known	Known	None	1.0	None	None	None	None
m54284U_191111_172039/113180821/ccs	PB_GM12878_R2	hg38_SIRV	chr12	51238829	51243781	+	4	1909	34925	121876	ENSG00000183283.15	ENST00000412716.7	DAZAP2	DAZAP2-201	Known	Known	None	0.30000001192092896	None	None	None	None
m54284U_191110_105540/66979998/ccs	PB_GM12878_R1	hg38_SIRV	chr20	37179332	37241390	+	17	1996	52925	190026	ENSG00000118705.16	ENST00000237530.10	RPN2	RPN2-201	Known	Known	None	0.75	None	None	None	None
988ef607-bd8f-4bf9-bf42-b363a18cde78	ONT_GM12878_R1	hg38_SIRV	chr6	73518271	73517518	-	2	488	19348	622692	ENSG00000156508.17	ENCODEHT000622692	EEF1A1	ENCODEHT000622692	Known	ISM	Both	0.15000000596046448	None	None	None	None
m54284U_191110_105540/73074183/ccs	PB_GM12878_R1	hg38_SIRV	chr20	37179332	37241385	+	17	1991	52925	190026	ENSG00000118705.16	ENST00000237530.10	RPN2	RPN2-201	Known	Known	None	0.75	None	None	None	None
m54284U_191111_172039/118686132/ccs	PB_GM12878_R2	hg38_SIRV	chr12	51238829	51243784	+	4	1912	34925	121876	ENSG00000183283.15	ENST00000412716.7	DAZAP2	DAZAP2-201	Known	Known	None	0.25	None	None	None	None
m54284U_191110_105540/73140805/ccs	PB_GM12878_R1	hg38_SIRV	chr20	37179332	37241608	+	17	2214	52925	190026	ENSG00000118705.16	ENST00000237530.10	RPN2	RPN2-201	Known	Known	None	0.5	None	None	None	None
5ad3b75c-e9a8-4a2a-9958-7a9749be9419	ONT_GM12878_R1	hg38_SIRV	chr6	73521025	73517518	-	8	1727	19348	68739	ENSG00000156508.17	ENST00000309268.10	EEF1A1	EEF1A1-201	Known	Known	None	0.15000000596046448	None	None	None	None
m54284U_191110_105540/73992546/ccs	PB_GM12878_R1	hg38_SIRV	chr20	37179332	37241387	+	17	1993	52925	190026	ENSG00000118705.16	ENST00000237530.10	RPN2	RPN2-201	Known	Known	None	0.800000011920929	None	None	None	None
m54284U_191111_172039/122028992/ccs	PB_GM12878_R2	hg38_SIRV	chr12	51238829	51243760	+	4	1888	34925	121876	ENSG00000183283.15	ENST00000412716.7	DAZAP2	DAZAP2-201	Known	Known	None	0.44999998807907104	None	None	None	None
m54284U_191110_105540/74514495/ccs	PB_GM12878_R1	hg38_SIRV	chr20	37179332	37241387	+	17	1993	52925	190026	ENSG00000118705.16	ENST00000237530.10	RPN2	RPN2-201	Known	Known	None	0.800000011920929	None	None	None	None
m54284U_191111_172039/113116431/ccs	PB_GM12878_R2	hg38_SIRV	chr1	182604407	182600183	-	5	844	4045	631800	ENSG00000143333.6	ENCODEHT000631800	RGS16	ENCODEHT000631800	Known	NIC	None	1.0	None	None	None	None
m54284U_191110_105540/76089745/ccs	PB_GM12878_R1	hg38_SIRV	chr20	37179332	37241416	+	17	2022	52925	190026	ENSG00000118705.16	ENST00000237530.10	RPN2	RPN2-201	Known	Known	None	0.699999988079071	None	None	None	None
7ca788c8-7caa-433b-a160-d9dd302756f0	ONT_GM12878_R1	hg38_SIRV	chr6	73521020	73517518	-	8	1732	19348	68739	ENSG00000156508.17	ENST00000309268.10	EEF1A1	EEF1A1-201	Known	Known	None	0.15000000596046448	None	None	None	None
m54284U_191111_172039/128453311/ccs	PB_GM12878_R2	hg38_SIRV	chr12	51238829	51242836	+	4	964	34925	121876	ENSG00000183283.15	ENST00000412716.7	DAZAP2	DAZAP2-201	Known	Known	None	0.15000000596046448	None	None	None	None
m54284U_191110_105540/77137091/ccs	PB_GM12878_R1	hg38_SIRV	chr20	37179332	37241612	+	17	2218	52925	190026	ENSG00000118705.16	ENST00000237530.10	RPN2	RPN2-201	Known	Known	None	0.4000000059604645	None	None	None	None
m54284U_191110_105540/80216789/ccs	PB_GM12878_R1	hg38_SIRV	chr20	37179332	37241387	+	17	1993	52925	190026	ENSG00000118705.16	ENST00000237530.10	RPN2	RPN2-201	Known	Known	None	0.800000011920929	None	None	None	None
8a113811-1d2c-4443-9c45-b6b7151ad4a4	ONT_GM12878_R1	hg38_SIRV	chr6	73521014	73517518	-	8	1725	19348	622706	ENSG00000156508.17	ENCODEHT000622706	EEF1A1	ENCODEHT000622706	Known	NIC	None	0.15000000596046448	None	None	None	None
7dc72da8-62ae-4b78-99cf-d7d6047bda37	ONT_GM12878_R1	hg38_SIRV	chr12	51238831	51242845	+	4	971	34925	121876	ENSG00000183283.15	ENST00000412716.7	DAZAP2	DAZAP2-201	Known	Known	None	0.20000000298023224	None	None	None	None
m54284U_191110_105540/85722543/ccs	PB_GM12878_R1	hg38_SIRV	chr20	37179332	37241389	+	17	1995	52925	190026	ENSG00000118705.16	ENST00000237530.10	RPN2	RPN2-201	Known	Known	None	0.75	None	None	None	None
m54284U_191110_105540/86706580/ccs	PB_GM12878_R1	hg38_SIRV	chr20	37179388	37241409	+	17	1987	52925	631721	ENSG00000118705.16	ENCODEHT000631721	RPN2	ENCODEHT000631721	Known	NNC	None	0.800000011920929	None	None	None	None
m54284U_191111_172039/113838933/ccs	PB_GM12878_R2	hg38_SIRV	chr1	182604389	182600183	-	5	848	4045	14468	ENSG00000143333.6	ENST00000367558.5	RGS16	RGS16-201	Known	Known	None	1.0	None	None	None	None
m54284U_191110_105540/115410541/ccs	PB_GM12878_R1	hg38_SIRV	chr12	51238832	51243782	+	4	1913	34925	121876	ENSG00000183283.15	ENST00000412716.7	DAZAP2	DAZAP2-201	Known	Known	None	0.30000001192092896	None	None	None	None
d0b2bb91-44d8-4ae2-94f7-2d7456a064b0	ONT_GM12878_R1	hg38_SIRV	chr6	73521016	73517518	-	8	1728	19348	68739	ENSG00000156508.17	ENST00000309268.10	EEF1A1	EEF1A1-201	Known	Known	None	0.15000000596046448	None	None	None	None
m54284U_191110_105540/88605506/ccs	PB_GM12878_R1	hg38_SIRV	chr20	37179332	37241618	+	17	2224	52925	190026	ENSG00000118705.16	ENST00000237530.10	RPN2	RPN2-201	Known	Known	None	0.3499999940395355	None	None	None	None
m54284U_191110_105540/90047832/ccs	PB_GM12878_R1	hg38_SIRV	chr20	37179332	37241387	+	17	1993	52925	190026	ENSG00000118705.16	ENST00000237530.10	RPN2	RPN2-201	Known	Known	None	0.800000011920929	None	None	None	None
m54284U_191110_105540/25756999/ccs	PB_GM12878_R1	hg38_SIRV	chr12	51238833	51242842	+	4	966	34925	121876	ENSG00000183283.15	ENST00000412716.7	DAZAP2	DAZAP2-201	Known	Known	None	0.20000000298023224	None	None	None	None
600f0d5e-3e48-4eb7-9b29-448e86c4e1c4	ONT_GM12878_R1	hg38_SIRV	chr6	73521019	73517518	-	8	1731	19348	68739	ENSG00000156508.17	ENST00000309268.10	EEF1A1	EEF1A1-201	Known	Known	None	0.15000000596046448	None	None	None	None
m54284U_191110_105540/90048254/ccs	PB_GM12878_R1	hg38_SIRV	chr20	37179332	37241388	+	17	1994	52925	190026	ENSG00000118705.16	ENST00000237530.10	RPN2	RPN2-201	Known	Known	None	0.800000011920929	None	None	None	None
f7db872a-f633-4612-9c9b-e321876e9718	ONT_GM12878_R1	hg38_SIRV	chr6	73517865	73517529	-	1	303	19348	622695	ENSG00000156508.17	ENCODEHT000622695	EEF1A1	ENCODEHT000622695	Known	ISM	None	0.15000000596046448	None	None	None	None
m54284U_191110_105540/90440700/ccs	PB_GM12878_R1	hg38_SIRV	chr20	37179332	37241387	+	17	1993	52925	190026	ENSG00000118705.16	ENST00000237530.10	RPN2	RPN2-201	Known	Known	None	0.800000011920929	None	None	None	None
m54284U_191111_172039/132982/ccs	PB_GM12878_R2	hg38_SIRV	chr12	51238833	51243784	+	4	1908	34925	121876	ENSG00000183283.15	ENST00000412716.7	DAZAP2	DAZAP2-201	Known	Known	None	0.25	None	None	None	None
m54284U_191110_105540/91620836/ccs	PB_GM12878_R1	hg38_SIRV	chr20	37179343	37241417	+	18	2041	52925	631658	ENSG00000118705.16	ENCODEHT000631658	RPN2	ENCODEHT000631658	Known	NIC	None	0.800000011920929	None	None	None	None
m54284U_191111_172039/114099908/ccs	PB_GM12878_R2	hg38_SIRV	chr1	182604388	182600183	-	5	847	4045	14468	ENSG00000143333.6	ENST00000367558.5	RGS16	RGS16-201	Known	Known	None	1.0	None	None	None	None
m54284U_191110_105540/91948724/ccs	PB_GM12878_R1	hg38_SIRV	chr20	37179332	37241387	+	17	1993	52925	190026	ENSG00000118705.16	ENST00000237530.10	RPN2	RPN2-201	Known	Known	None	0.800000011920929	None	None	None	None
f08ed6c7-ad65-4df0-a2d0-8cd7b8b92cee	ONT_GM12878_R1	hg38_SIRV	chr6	73521019	73517518	-	8	1731	19348	68739	ENSG00000156508.17	ENST00000309268.10	EEF1A1	EEF1A1-201	Known	Known	None	0.15000000596046448	None	None	None	None
m54284U_191111_172039/164037690/ccs	PB_GM12878_R2	hg38_SIRV	chr12	51238833	51243784	+	4	1908	34925	121876	ENSG00000183283.15	ENST00000412716.7	DAZAP2	DAZAP2-201	Known	Known	None	0.25	None	None	None	None
m54284U_191110_105540/93260474/ccs	PB_GM12878_R1	hg38_SIRV	chr20	37179332	37241385	+	17	1991	52925	190026	ENSG00000118705.16	ENST00000237530.10	RPN2	RPN2-201	Known	Known	None	0.75	None	None	None	None
m54284U_191110_105540/96537267/ccs	PB_GM12878_R1	hg38_SIRV	chr20	37179332	37241387	+	17	1993	52925	190026	ENSG00000118705.16	ENST00000237530.10	RPN2	RPN2-201	Known	Known	None	0.800000011920929	None	None	None	None
m54284U_191110_105540/109643555/ccs	PB_GM12878_R1	hg38_SIRV	chr12	51238835	51243784	+	4	1906	34925	121876	ENSG00000183283.15	ENST00000412716.7	DAZAP2	DAZAP2-201	Known	Known	None	0.25	None	None	None	None
7859bd14-ec6e-49ff-98b0-44ffe818fe28	ONT_GM12878_R1	hg38_SIRV	chr6	73521019	73517518	-	8	1731	19348	68739	ENSG00000156508.17	ENST00000309268.10	EEF1A1	EEF1A1-201	Known	Known	None	0.15000000596046448	None	None	None	None
m54284U_191110_105540/96602271/ccs	PB_GM12878_R1	hg38_SIRV	chr20	37179332	37241388	+	17	1994	52925	190026	ENSG00000118705.16	ENST00000237530.10	RPN2	RPN2-201	Known	Known	None	0.800000011920929	None	None	None	None
m54284U_191111_172039/118360073/ccs	PB_GM12878_R2	hg38_SIRV	chr1	182604388	182600183	-	5	847	4045	14468	ENSG00000143333.6	ENST00000367558.5	RGS16	RGS16-201	Known	Known	None	1.0	None	None	None	None
m54284U_191110_105540/96928042/ccs	PB_GM12878_R1	hg38_SIRV	chr20	37179332	37241387	+	17	1993	52925	190026	ENSG00000118705.16	ENST00000237530.10	RPN2	RPN2-201	Known	Known	None	0.800000011920929	None	None	None	None
7d6b27de-a400-4723-8b38-d563eb3798ed	ONT_GM12878_R1	hg38_SIRV	chr12	51238835	51243760	+	4	1875	34925	121876	ENSG00000183283.15	ENST00000412716.7	DAZAP2	DAZAP2-201	Known	Known	None	0.44999998807907104	None	None	None	None
bbda9757-0778-43db-a57f-8adb376d44e8	ONT_GM12878_R1	hg38_SIRV	chr6	73521019	73517518	-	8	1731	19348	68739	ENSG00000156508.17	ENST00000309268.10	EEF1A1	EEF1A1-201	Known	Known	None	0.15000000596046448	None	None	None	None
m54284U_191110_105540/97714429/ccs	PB_GM12878_R1	hg38_SIRV	chr20	37179332	37241387	+	17	1993	52925	190026	ENSG00000118705.16	ENST00000237530.10	RPN2	RPN2-201	Known	Known	None	0.800000011920929	None	None	None	None
m54284U_191110_105540/17695135/ccs	PB_GM12878_R1	hg38_SIRV	chr12	51238836	51243784	+	4	1905	34925	121876	ENSG00000183283.15	ENST00000412716.7	DAZAP2	DAZAP2-201	Known	Known	None	0.25	None	None	None	None
m54284U_191110_105540/98437301/ccs	PB_GM12878_R1	hg38_SIRV	chr20	37179332	37241397	+	17	2003	52925	190026	ENSG00000118705.16	ENST00000237530.10	RPN2	RPN2-201	Known	Known	None	0.6000000238418579	None	None	None	None
c089a7df-04f8-43c3-a7cb-354395629541	ONT_GM12878_R1	hg38_SIRV	chr6	73520059	73517518	-	7	1714	19348	68735	ENSG00000156508.17	ENST00000316292.13	EEF1A1	EEF1A1-202	Known	Known	None	0.15000000596046448	None	None	None	None
m54284U_191110_105540/99682563/ccs	PB_GM12878_R1	hg38_SIRV	chr20	37179332	37241380	+	17	1986	52925	190026	ENSG00000118705.16	ENST00000237530.10	RPN2	RPN2-201	Known	Known	None	0.550000011920929	None	None	None	None
m54284U_191110_105540/76940819/ccs	PB_GM12878_R1	hg38_SIRV	chr12	51238836	51243782	+	4	1903	34925	121876	ENSG00000183283.15	ENST00000412716.7	DAZAP2	DAZAP2-201	Known	Known	None	0.30000001192092896	None	None	None	None
m54284U_191110_105540/99811620/ccs	PB_GM12878_R1	hg38_SIRV	chr20	37179332	37241396	+	17	2002	52925	190026	ENSG00000118705.16	ENST00000237530.10	RPN2	RPN2-201	Known	Known	None	0.550000011920929	None	None	None	None
m54284U_191111_172039/121768767/ccs	PB_GM12878_R2	hg38_SIRV	chr1	182604388	182600183	-	5	847	4045	14468	ENSG00000143333.6	ENST00000367558.5	RGS16	RGS16-201	Known	Known	None	1.0	None	None	None	None
m54284U_191110_105540/104335496/ccs	PB_GM12878_R1	hg38_SIRV	chr20	37179332	37241398	+	17	2004	52925	190026	ENSG00000118705.16	ENST00000237530.10	RPN2	RPN2-201	Known	Known	None	0.6499999761581421	None	None	None	None
bc63f699-a314-4ff7-9ab9-804dcec34a66	ONT_GM12878_R1	hg38_SIRV	chr6	73518339	73517518	-	2	544	19348	622692	ENSG00000156508.17	ENCODEHT000622692	EEF1A1	ENCODEHT000622692	Known	ISM	Both	0.15000000596046448	None	None	None	None
6ee6e117-5ba1-4240-9f29-2e5159b173a8	ONT_GM12878_R1	hg38_SIRV	chr12	51238837	51247005	+	4	1388	34925	121881	ENSG00000183283.15	ENST00000425012.6	DAZAP2	DAZAP2-202	Known	Known	None	0.4000000059604645	None	None	None	None
m54284U_191110_105540/104466575/ccs	PB_GM12878_R1	hg38_SIRV	chr20	37179332	37241617	+	17	2223	52925	190026	ENSG00000118705.16	ENST00000237530.10	RPN2	RPN2-201	Known	Known	None	0.4000000059604645	None	None	None	None
m54284U_191110_105540/105319207/ccs	PB_GM12878_R1	hg38_SIRV	chr20	37179332	37241615	+	17	2221	52925	190026	ENSG00000118705.16	ENST00000237530.10	RPN2	RPN2-201	Known	Known	None	0.3499999940395355	None	None	None	None
f92f7cfd-a1bb-4bc5-8ac9-64ff05b77887	ONT_GM12878_R1	hg38_SIRV	chr6	73521014	73517518	-	8	1726	19348	68739	ENSG00000156508.17	ENST00000309268.10	EEF1A1	EEF1A1-201	Known	Known	None	0.15000000596046448	None	None	None	None
66188cc4-635b-4534-ae2a-dbb558edbe4e	ONT_GM12878_R1	hg38_SIRV	chr12	51238837	51243760	+	4	1873	34925	121876	ENSG00000183283.15	ENST00000412716.7	DAZAP2	DAZAP2-201	Known	Known	None	0.44999998807907104	None	None	None	None
m54284U_191110_105540/105841288/ccs	PB_GM12878_R1	hg38_SIRV	chr20	37179332	37241614	+	17	2220	52925	190026	ENSG00000118705.16	ENST00000237530.10	RPN2	RPN2-201	Known	Known	None	0.4000000059604645	None	None	None	None
m54284U_191110_105540/108071180/ccs	PB_GM12878_R1	hg38_SIRV	chr20	37179332	37241415	+	17	2021	52925	190026	ENSG00000118705.16	ENST00000237530.10	RPN2	RPN2-201	Known	Known	None	0.6499999761581421	None	None	None	None
m54284U_191111_172039/123798317/ccs	PB_GM12878_R2	hg38_SIRV	chr1	182604388	182600183	-	5	847	4045	14468	ENSG00000143333.6	ENST00000367558.5	RGS16	RGS16-201	Known	Known	None	1.0	None	None	None	None
301f0955-f1de-4e59-af0f-cb09d20b0337	ONT_GM12878_R2	hg38_SIRV	chr12	51238837	51243780	+	4	1900	34925	121876	ENSG00000183283.15	ENST00000412716.7	DAZAP2	DAZAP2-201	Known	Known	None	0.30000001192092896	None	None	None	None
m54284U_191110_105540/108988538/ccs	PB_GM12878_R1	hg38_SIRV	chr20	37179332	37241618	+	17	2224	52925	190026	ENSG00000118705.16	ENST00000237530.10	RPN2	RPN2-201	Known	Known	None	0.3499999940395355	None	None	None	None
2e2022d1-35ab-46e5-a73a-9fd1dbdc8a2f	ONT_GM12878_R1	hg38_SIRV	chr6	73521019	73517518	-	8	1731	19348	68739	ENSG00000156508.17	ENST00000309268.10	EEF1A1	EEF1A1-201	Known	Known	None	0.15000000596046448	None	None	None	None
m54284U_191110_105540/109379673/ccs	PB_GM12878_R1	hg38_SIRV	chr20	37179332	37241387	+	17	1993	52925	190026	ENSG00000118705.16	ENST00000237530.10	RPN2	RPN2-201	Known	Known	None	0.800000011920929	None	None	None	None
9b4e26e8-7516-46ef-b76e-4eb952aeec27	ONT_GM12878_R2	hg38_SIRV	chr12	51238837	51243758	+	4	1878	34925	121876	ENSG00000183283.15	ENST00000412716.7	DAZAP2	DAZAP2-201	Known	Known	None	0.4000000059604645	None	None	None	None
m54284U_191110_105540/110036083/ccs	PB_GM12878_R1	hg38_SIRV	chr20	37179332	37241407	+	17	2013	52925	190026	ENSG00000118705.16	ENST00000237530.10	RPN2	RPN2-201	Known	Known	None	0.6000000238418579	None	None	None	None
db654686-44ff-4e8d-9633-a8f29665bf18	ONT_GM12878_R1	hg38_SIRV	chr6	73521022	73517518	-	8	1710	19348	68739	ENSG00000156508.17	ENST00000309268.10	EEF1A1	EEF1A1-201	Known	Known	None	0.15000000596046448	None	None	None	None
m54284U_191110_105540/110824266/ccs	PB_GM12878_R1	hg38_SIRV	chr20	37179332	37241385	+	17	1991	52925	190026	ENSG00000118705.16	ENST00000237530.10	RPN2	RPN2-201	Known	Known	None	0.75	None	None	None	None
e9a1b1d6-918a-4ded-b029-e84702b93fd1	ONT_GM12878_R2	hg38_SIRV	chr12	51238837	51247360	+	4	1759	34925	121881	ENSG00000183283.15	ENST00000425012.6	DAZAP2	DAZAP2-202	Known	Known	None	0.30000001192092896	None	None	None	None
m54284U_191110_105540/111608274/ccs	PB_GM12878_R1	hg38_SIRV	chr20	37179332	37241387	+	17	1993	52925	190026	ENSG00000118705.16	ENST00000237530.10	RPN2	RPN2-201	Known	Known	None	0.800000011920929	None	None	None	None
m54284U_191111_172039/125699997/ccs	PB_GM12878_R2	hg38_SIRV	chr1	182604388	182600183	-	5	847	4045	14468	ENSG00000143333.6	ENST00000367558.5	RGS16	RGS16-201	Known	Known	None	1.0	None	None	None	None
m54284U_191110_105540/111936722/ccs	PB_GM12878_R1	hg38_SIRV	chr20	37179332	37241398	+	17	2004	52925	190026	ENSG00000118705.16	ENST00000237530.10	RPN2	RPN2-201	Known	Known	None	0.6499999761581421	None	None	None	None
686a99f3-a917-483b-a61a-66f8dee6f337	ONT_GM12878_R1	hg38_SIRV	chr6	73518353	73517518	-	2	570	19348	622692	ENSG00000156508.17	ENCODEHT000622692	EEF1A1	ENCODEHT000622692	Known	ISM	Both	0.15000000596046448	None	None	None	None
m54284U_191110_105540/112789796/ccs	PB_GM12878_R1	hg38_SIRV	chr20	37179332	37241387	+	17	1954	52925	632073	ENSG00000118705.16	ENCODEHT000632073	RPN2	ENCODEHT000632073	Known	NNC	None	0.800000011920929	None	None	None	None
m54284U_191110_105540/113377838/ccs	PB_GM12878_R1	hg38_SIRV	chr12	51238839	51243782	+	4	1900	34925	121876	ENSG00000183283.15	ENST00000412716.7	DAZAP2	DAZAP2-201	Known	Known	None	0.30000001192092896	None	None	None	None
m54284U_191110_105540/113574338/ccs	PB_GM12878_R1	hg38_SIRV	chr20	37179332	37241647	+	16	2093	52925	631954	ENSG00000118705.16	ENCODEHT000631954	RPN2	ENCODEHT000631954	Known	NIC	None	0.4000000059604645	None	None	None	None
dfb15883-f84b-4540-80b0-cedc9f206df0	ONT_GM12878_R1	hg38_SIRV	chr6	73519414	73517522	-	6	1447	19348	622701	ENSG00000156508.17	ENCODEHT000622701	EEF1A1	ENCODEHT000622701	Known	ISM	Both	0.15000000596046448	None	None	None	None
m54284U_191110_105540/123077553/ccs	PB_GM12878_R1	hg38_SIRV	chr12	51238839	51243789	+	4	1907	34925	121876	ENSG00000183283.15	ENST00000412716.7	DAZAP2	DAZAP2-201	Known	Known	None	0.25	None	None	None	None
m54284U_191110_105540/114624740/ccs	PB_GM12878_R1	hg38_SIRV	chr20	37179332	37241393	+	17	1999	52925	190026	ENSG00000118705.16	ENST00000237530.10	RPN2	RPN2-201	Known	Known	None	0.6499999761581421	None	None	None	None
4bc1395a-9d0c-4270-9dc7-461929b96ba6	ONT_GM12878_R1	hg38_SIRV	chr12	51238839	51247018	+	4	1387	34925	632074	ENSG00000183283.15	ENCODEHT000632074	DAZAP2	ENCODEHT000632074	Known	NNC	None	0.20000000298023224	None	None	None	None
m54284U_191110_105540/114886538/ccs	PB_GM12878_R1	hg38_SIRV	chr20	37179332	37241387	+	17	1993	52925	190026	ENSG00000118705.16	ENST00000237530.10	RPN2	RPN2-201	Known	Known	None	0.800000011920929	None	None	None	None
m54284U_191111_172039/126682754/ccs	PB_GM12878_R2	hg38_SIRV	chr1	182604388	182600183	-	5	847	4045	14468	ENSG00000143333.6	ENST00000367558.5	RGS16	RGS16-201	Known	Known	None	1.0	None	None	None	None
m54284U_191110_105540/115409949/ccs	PB_GM12878_R1	hg38_SIRV	chr20	37179332	37241382	+	17	1988	52925	190026	ENSG00000118705.16	ENST00000237530.10	RPN2	RPN2-201	Known	Known	None	0.6499999761581421	None	None	None	None
3026ecc3-4bb1-4c3b-87aa-28280964de23	ONT_GM12878_R1	hg38_SIRV	chr6	73521012	73517518	-	8	1722	19348	68739	ENSG00000156508.17	ENST00000309268.10	EEF1A1	EEF1A1-201	Known	Known	None	0.15000000596046448	None	None	None	None
b411c2ed-6e5c-4c20-8ebf-303a5b078d21	ONT_GM12878_R1	hg38_SIRV	chr12	51238840	51243759	+	4	1875	34925	121876	ENSG00000183283.15	ENST00000412716.7	DAZAP2	DAZAP2-201	Known	Known	None	0.4000000059604645	None	None	None	None
m54284U_191110_105540/117179445/ccs	PB_GM12878_R1	hg38_SIRV	chr20	37179332	37241388	+	17	1994	52925	190026	ENSG00000118705.16	ENST00000237530.10	RPN2	RPN2-201	Known	Known	None	0.800000011920929	None	None	None	None
m54284U_191110_105540/117900460/ccs	PB_GM12878_R1	hg38_SIRV	chr20	37179332	37241390	+	17	1996	52925	190026	ENSG00000118705.16	ENST00000237530.10	RPN2	RPN2-201	Known	Known	None	0.75	None	None	None	None
3545802d-ea84-47ba-98d2-cb0d0a872a06	ONT_GM12878_R1	hg38_SIRV	chr12	51238840	51243668	+	4	1785	34925	121876	ENSG00000183283.15	ENST00000412716.7	DAZAP2	DAZAP2-201	Known	Known	None	0.10000000149011612	None	None	None	None
1a0445a0-0f06-45a3-97b4-d2b672146ebd	ONT_GM12878_R1	hg38_SIRV	chr6	73519355	73517518	-	5	1103	19348	622696	ENSG00000156508.17	ENCODEHT000622696	EEF1A1	ENCODEHT000622696	Known	ISM	Both	0.15000000596046448	None	None	None	None
m54284U_191110_105540/118621292/ccs	PB_GM12878_R1	hg38_SIRV	chr20	37179332	37241387	+	17	1993	52925	190026	ENSG00000118705.16	ENST00000237530.10	RPN2	RPN2-201	Known	Known	None	0.800000011920929	None	None	None	None
m54284U_191110_105540/119408659/ccs	PB_GM12878_R1	hg38_SIRV	chr20	37179332	37241387	+	17	1993	52925	190026	ENSG00000118705.16	ENST00000237530.10	RPN2	RPN2-201	Known	Known	None	0.800000011920929	None	None	None	None
m54284U_191111_172039/127404811/ccs	PB_GM12878_R2	hg38_SIRV	chr1	182604388	182600183	-	5	847	4045	14468	ENSG00000143333.6	ENST00000367558.5	RGS16	RGS16-201	Known	Known	None	1.0	None	None	None	None
ad6bcfb6-6d69-498f-8bac-495fdfedcfe5	ONT_GM12878_R2	hg38_SIRV	chr12	51238840	51242827	+	4	944	34925	121876	ENSG00000183283.15	ENST00000412716.7	DAZAP2	DAZAP2-201	Known	Known	None	0.25	None	None	None	None
m54284U_191110_105540/120980221/ccs	PB_GM12878_R1	hg38_SIRV	chr20	37179332	37241383	+	17	1989	52925	190026	ENSG00000118705.16	ENST00000237530.10	RPN2	RPN2-201	Known	Known	None	0.6499999761581421	None	None	None	None
e011fc44-7b9e-4c41-a0b5-b48fc60ed268	ONT_GM12878_R1	hg38_SIRV	chr6	73520059	73517518	-	7	1707	19348	68735	ENSG00000156508.17	ENST00000316292.13	EEF1A1	EEF1A1-202	Known	Known	None	0.15000000596046448	None	None	None	None
m54284U_191110_105540/121178273/ccs	PB_GM12878_R1	hg38_SIRV	chr20	37179332	37241387	+	17	1993	52925	190026	ENSG00000118705.16	ENST00000237530.10	RPN2	RPN2-201	Known	Known	None	0.800000011920929	None	None	None	None
c311fe66-283b-4635-9e22-88b736688673	ONT_GM12878_R2	hg38_SIRV	chr12	51238840	51242840	+	4	949	34925	121876	ENSG00000183283.15	ENST00000412716.7	DAZAP2	DAZAP2-201	Known	Known	None	0.15000000596046448	None	None	None	None
m54284U_191110_105540/121243499/ccs	PB_GM12878_R1	hg38_SIRV	chr20	37179332	37241387	+	17	1993	52925	190026	ENSG00000118705.16	ENST00000237530.10	RPN2	RPN2-201	Known	Known	None	0.800000011920929	None	None	None	None
c5e7b7da-5dca-43d6-b9f4-867c5d3bc6ae	ONT_GM12878_R1	hg38_SIRV	chr6	73518430	73517518	-	2	647	19348	622692	ENSG00000156508.17	ENCODEHT000622692	EEF1A1	ENCODEHT000622692	Known	ISM	Both	0.15000000596046448	None	None	None	None
m54284U_191110_105540/124846975/ccs	PB_GM12878_R1	hg38_SIRV	chr20	37179332	37241608	+	17	2214	52925	190026	ENSG00000118705.16	ENST00000237530.10	RPN2	RPN2-201	Known	Known	None	0.5	None	None	None	None
7ba968d8-77d4-40e7-a46a-bae5c50c591f	ONT_GM12878_R1	hg38_SIRV	chr12	51238841	51243605	+	4	1721	34925	121876	ENSG00000183283.15	ENST00000412716.7	DAZAP2	DAZAP2-201	Known	Known	None	0.20000000298023224	None	None	None	None
m54284U_191110_105540/125633392/ccs	PB_GM12878_R1	hg38_SIRV	chr20	37179332	37241620	+	17	2226	52925	190026	ENSG00000118705.16	ENST00000237530.10	RPN2	RPN2-201	Known	Known	None	0.30000001192092896	None	None	None	None
m54284U_191111_172039/128124105/ccs	PB_GM12878_R2	hg38_SIRV	chr1	182604388	182600183	-	5	847	4045	14468	ENSG00000143333.6	ENST00000367558.5	RGS16	RGS16-201	Known	Known	None	1.0	None	None	None	None
m54284U_191110_105540/126223306/ccs	PB_GM12878_R1	hg38_SIRV	chr20	37179332	37241387	+	17	1993	52925	190026	ENSG00000118705.16	ENST00000237530.10	RPN2	RPN2-201	Known	Known	None	0.800000011920929	None	None	None	None
6848f76a-ffe3-48e2-afa5-d613fb9e9a3e	ONT_GM12878_R2	hg38_SIRV	chr12	51238841	51240910	+	3	239	34925	632075	ENSG00000183283.15	ENCODEHT000632075	DAZAP2	ENCODEHT000632075	Known	ISM	Prefix	0.20000000298023224	None	None	None	None
e6e21a77-b704-4794-9226-e7f9f1b8b617	ONT_GM12878_R1	hg38_SIRV	chr6	73518373	73517518	-	2	590	19348	622692	ENSG00000156508.17	ENCODEHT000622692	EEF1A1	ENCODEHT000622692	Known	ISM	Both	0.15000000596046448	None	None	None	None
m54284U_191110_105540/126550057/ccs	PB_GM12878_R1	hg38_SIRV	chr20	37179332	37241617	+	17	2223	52925	190026	ENSG00000118705.16	ENST00000237530.10	RPN2	RPN2-201	Known	Known	None	0.4000000059604645	None	None	None	None
m54284U_191110_105540/126616338/ccs	PB_GM12878_R1	hg38_SIRV	chr20	37179332	37241387	+	17	1993	52925	190026	ENSG00000118705.16	ENST00000237530.10	RPN2	RPN2-201	Known	Known	None	0.800000011920929	None	None	None	None
m54284U_191111_172039/128255427/ccs	PB_GM12878_R2	hg38_SIRV	chr1	182601849	182600183	-	1	1667	4045	632076	ENSG00000143333.6	ENCODEHT000632076	RGS16	ENCODEHT000632076	Known	Genomic	None	1.0	None	None	None	None
761f0271-d81b-4410-b535-d1e71c4b5893	ONT_GM12878_R2	hg38_SIRV	chr12	51238841	51242835	+	4	958	34925	121876	ENSG00000183283.15	ENST00000412716.7	DAZAP2	DAZAP2-201	Known	Known	None	0.15000000596046448	None	None	None	None
m54284U_191110_105540/126616740/ccs	PB_GM12878_R1	hg38_SIRV	chr20	37179332	37241387	+	17	1993	52925	190026	ENSG00000118705.16	ENST00000237530.10	RPN2	RPN2-201	Known	Known	None	0.800000011920929	None	None	None	None
754227e9-13d6-47ce-9375-4c8420480a74	ONT_GM12878_R1	hg38_SIRV	chr6	73521011	73517518	-	8	1716	19348	68739	ENSG00000156508.17	ENST00000309268.10	EEF1A1	EEF1A1-201	Known	Known	None	0.15000000596046448	None	None	None	None
m54284U_191110_105540/128057416/ccs	PB_GM12878_R1	hg38_SIRV	chr20	37179332	37241385	+	17	1991	52925	190026	ENSG00000118705.16	ENST00000237530.10	RPN2	RPN2-201	Known	Known	None	0.75	None	None	None	None
d71256ed-0a74-491b-8322-e8dc84a732e4	ONT_GM12878_R2	hg38_SIRV	chr12	51238841	51242838	+	4	942	34925	121876	ENSG00000183283.15	ENST00000412716.7	DAZAP2	DAZAP2-201	Known	Known	None	0.15000000596046448	None	None	None	None
m54284U_191110_105540/130024022/ccs	PB_GM12878_R1	hg38_SIRV	chr20	37179332	37241396	+	17	2002	52925	190026	ENSG00000118705.16	ENST00000237530.10	RPN2	RPN2-201	Known	Known	None	0.550000011920929	None	None	None	None
b4c13752-3b08-4ecc-823e-4d7c0739c0bc	ONT_GM12878_R1	hg38_SIRV	chr6	73520017	73517518	-	7	1672	19348	68735	ENSG00000156508.17	ENST00000316292.13	EEF1A1	EEF1A1-202	Known	Known	None	0.15000000596046448	None	None	None	None
m54284U_191110_105540/130156461/ccs	PB_GM12878_R1	hg38_SIRV	chr20	37179332	37241387	+	17	1993	52925	190026	ENSG00000118705.16	ENST00000237530.10	RPN2	RPN2-201	Known	Known	None	0.800000011920929	None	None	None	None
5cdba718-c271-4536-a527-876a53464de5	ONT_GM12878_R2	hg38_SIRV	chr12	51238841	51242850	+	4	966	34925	121876	ENSG00000183283.15	ENST00000412716.7	DAZAP2	DAZAP2-201	Known	Known	None	0.25	None	None	None	None
m54284U_191110_105540/132252053/ccs	PB_GM12878_R1	hg38_SIRV	chr20	37179332	37241384	+	17	1990	52925	190026	ENSG00000118705.16	ENST00000237530.10	RPN2	RPN2-201	Known	Known	None	0.699999988079071	None	None	None	None
m54284U_191111_172039/128581844/ccs	PB_GM12878_R2	hg38_SIRV	chr1	182604384	182600183	-	5	843	4045	14468	ENSG00000143333.6	ENST00000367558.5	RGS16	RGS16-201	Known	Known	None	1.0	None	None	None	None
f0d6f20d-f671-48b8-aad6-bc7a4d7e6ff5	ONT_GM12878_R1	hg38_SIRV	chr6	73521019	73517518	-	8	1725	19348	68739	ENSG00000156508.17	ENST00000309268.10	EEF1A1	EEF1A1-201	Known	Known	None	0.15000000596046448	None	None	None	None
m54284U_191110_105540/137103267/ccs	PB_GM12878_R1	hg38_SIRV	chr20	37179332	37241387	+	17	1993	52925	190026	ENSG00000118705.16	ENST00000237530.10	RPN2	RPN2-201	Known	Known	None	0.800000011920929	None	None	None	None
f5eea119-4098-42bb-b5bc-9a5581f9d92b	ONT_GM12878_R2	hg38_SIRV	chr12	51238841	51247008	+	4	1393	34925	121881	ENSG00000183283.15	ENST00000425012.6	DAZAP2	DAZAP2-202	Known	Known	None	0.4000000059604645	None	None	None	None
m54284U_191110_105540/137234498/ccs	PB_GM12878_R1	hg38_SIRV	chr20	37179332	37241407	+	17	2013	52925	190026	ENSG00000118705.16	ENST00000237530.10	RPN2	RPN2-201	Known	Known	None	0.6000000238418579	None	None	None	None
m54284U_191110_105540/137627896/ccs	PB_GM12878_R1	hg38_SIRV	chr20	37179343	37241417	+	18	2041	52925	631658	ENSG00000118705.16	ENCODEHT000631658	RPN2	ENCODEHT000631658	Known	NIC	None	0.800000011920929	None	None	None	None
bfdb2144-ed01-4376-a60d-270fcad41d71	ONT_GM12878_R1	hg38_SIRV	chr6	73521022	73517518	-	8	1734	19348	68739	ENSG00000156508.17	ENST00000309268.10	EEF1A1	EEF1A1-201	Known	Known	None	0.15000000596046448	None	None	None	None
m54284U_191111_172039/127207987/ccs	PB_GM12878_R2	hg38_SIRV	chr12	51238842	51243760	+	4	1875	34925	121876	ENSG00000183283.15	ENST00000412716.7	DAZAP2	DAZAP2-201	Known	Known	None	0.44999998807907104	None	None	None	None
m54284U_191110_105540/137955426/ccs	PB_GM12878_R1	hg38_SIRV	chr20	37179332	37241390	+	17	1996	52925	190026	ENSG00000118705.16	ENST00000237530.10	RPN2	RPN2-201	Known	Known	None	0.75	None	None	None	None
m54284U_191110_105540/138282534/ccs	PB_GM12878_R1	hg38_SIRV	chr20	37179332	37241387	+	17	1993	52925	190026	ENSG00000118705.16	ENST00000237530.10	RPN2	RPN2-201	Known	Known	None	0.800000011920929	None	None	None	None
m54284U_191111_172039/136905558/ccs	PB_GM12878_R2	hg38_SIRV	chr1	182604407	182600183	-	5	844	4045	631800	ENSG00000143333.6	ENCODEHT000631800	RGS16	ENCODEHT000631800	Known	NIC	None	1.0	None	None	None	None
0a528417-ee1c-488c-ba83-fc8645d0b7c8	ONT_GM12878_R1	hg38_SIRV	chr12	51238842	51243760	+	4	1881	34925	121876	ENSG00000183283.15	ENST00000412716.7	DAZAP2	DAZAP2-201	Known	Known	None	0.44999998807907104	None	None	None	None
86804ef2-73cb-48f5-bbf0-f3f0e0128caf	ONT_GM12878_R1	hg38_SIRV	chr6	73519519	73517518	-	5	1267	19348	622696	ENSG00000156508.17	ENCODEHT000622696	EEF1A1	ENCODEHT000622696	Known	ISM	Both	0.15000000596046448	None	None	None	None
m54284U_191110_105540/138348880/ccs	PB_GM12878_R1	hg38_SIRV	chr20	37179332	37241397	+	17	2003	52925	190026	ENSG00000118705.16	ENST00000237530.10	RPN2	RPN2-201	Known	Known	None	0.6000000238418579	None	None	None	None
m54284U_191110_105540/140183037/ccs	PB_GM12878_R1	hg38_SIRV	chr20	37179332	37241387	+	17	1993	52925	190026	ENSG00000118705.16	ENST00000237530.10	RPN2	RPN2-201	Known	Known	None	0.800000011920929	None	None	None	None
2e5d5de4-7192-4edd-aafc-912ba9848ccd	ONT_GM12878_R1	hg38_SIRV	chr12	51238842	51243788	+	4	1903	34925	121876	ENSG00000183283.15	ENST00000412716.7	DAZAP2	DAZAP2-201	Known	Known	None	0.25	None	None	None	None
m54284U_191110_105540/141492960/ccs	PB_GM12878_R1	hg38_SIRV	chr20	37179332	37241390	+	17	1996	52925	190026	ENSG00000118705.16	ENST00000237530.10	RPN2	RPN2-201	Known	Known	None	0.75	None	None	None	None
89f9ffef-c92a-4f64-b630-7d785264075c	ONT_GM12878_R1	hg38_SIRV	chr6	73519479	73517522	-	6	1512	19348	622701	ENSG00000156508.17	ENCODEHT000622701	EEF1A1	ENCODEHT000622701	Known	ISM	Both	0.15000000596046448	None	None	None	None
m54284U_191110_105540/142083322/ccs	PB_GM12878_R1	hg38_SIRV	chr20	37179332	37241387	+	17	1993	52925	190026	ENSG00000118705.16	ENST00000237530.10	RPN2	RPN2-201	Known	Known	None	0.800000011920929	None	None	None	None
38efeed3-0cf8-4ad3-bb7d-68ba3e89a879	ONT_GM12878_R1	hg38_SIRV	chr12	51238842	51242798	+	4	907	34925	121876	ENSG00000183283.15	ENST00000412716.7	DAZAP2	DAZAP2-201	Known	Known	None	0.3499999940395355	None	None	None	None
m54284U_191110_105540/146997299/ccs	PB_GM12878_R1	hg38_SIRV	chr20	37179332	37241388	+	17	1994	52925	190026	ENSG00000118705.16	ENST00000237530.10	RPN2	RPN2-201	Known	Known	None	0.800000011920929	None	None	None	None
m54284U_191111_172039/136906995/ccs	PB_GM12878_R2	hg38_SIRV	chr1	182604388	182600183	-	5	847	4045	14468	ENSG00000143333.6	ENST00000367558.5	RGS16	RGS16-201	Known	Known	None	1.0	None	None	None	None
7e72841f-11e3-4026-a47a-ff15f08068f7	ONT_GM12878_R1	hg38_SIRV	chr6	73521020	73517518	-	8	1718	19348	68739	ENSG00000156508.17	ENST00000309268.10	EEF1A1	EEF1A1-201	Known	Known	None	0.15000000596046448	None	None	None	None
m54284U_191110_105540/147653844/ccs	PB_GM12878_R1	hg38_SIRV	chr20	37179320	37241406	+	16	1897	52925	631665	ENSG00000118705.16	ENCODEHT000631665	RPN2	ENCODEHT000631665	Known	NIC	None	0.800000011920929	None	None	None	None
de83e055-4581-4539-a406-7cac86b55e63	ONT_GM12878_R1	hg38_SIRV	chr12	51238842	51243778	+	4	1893	34925	121876	ENSG00000183283.15	ENST00000412716.7	DAZAP2	DAZAP2-201	Known	Known	None	0.30000001192092896	None	None	None	None
m54284U_191110_105540/148047351/ccs	PB_GM12878_R1	hg38_SIRV	chr20	37179332	37241397	+	17	2003	52925	190026	ENSG00000118705.16	ENST00000237530.10	RPN2	RPN2-201	Known	Known	None	0.6000000238418579	None	None	None	None
0af9f13c-86b6-4900-816c-1601143ebfb8	ONT_GM12878_R1	hg38_SIRV	chr6	73521019	73517518	-	8	1731	19348	68739	ENSG00000156508.17	ENST00000309268.10	EEF1A1	EEF1A1-201	Known	Known	None	0.15000000596046448	None	None	None	None
m54284U_191110_105540/148047654/ccs	PB_GM12878_R1	hg38_SIRV	chr20	37179332	37241398	+	17	2004	52925	190026	ENSG00000118705.16	ENST00000237530.10	RPN2	RPN2-201	Known	Known	None	0.6499999761581421	None	None	None	None
f481bc7b-0aa2-47f9-84f2-2e6890ab89c1	ONT_GM12878_R2	hg38_SIRV	chr12	51238842	51242843	+	4	958	34925	121876	ENSG00000183283.15	ENST00000412716.7	DAZAP2	DAZAP2-201	Known	Known	None	0.20000000298023224	None	None	None	None
m54284U_191110_105540/149097069/ccs	PB_GM12878_R1	hg38_SIRV	chr20	37179332	37241617	+	17	2223	52925	190026	ENSG00000118705.16	ENST00000237530.10	RPN2	RPN2-201	Known	Known	None	0.4000000059604645	None	None	None	None
m54284U_191110_105540/153356969/ccs	PB_GM12878_R1	hg38_SIRV	chr20	37179329	37228713	+	12	1503	52925	631660	ENSG00000118705.16	ENCODEHT000631660	RPN2	ENCODEHT000631660	Known	ISM	Prefix	0.25	None	None	None	None
5b563d20-57a3-4c21-b712-386d71a69962	ONT_GM12878_R1	hg38_SIRV	chr6	73521021	73517518	-	8	1727	19348	68739	ENSG00000156508.17	ENST00000309268.10	EEF1A1	EEF1A1-201	Known	Known	None	0.15000000596046448	None	None	None	None
e29afa82-67a9-4d1a-bbcf-f432e89d90a3	ONT_GM12878_R2	hg38_SIRV	chr12	51238843	51243716	+	4	1830	34925	121876	ENSG00000183283.15	ENST00000412716.7	DAZAP2	DAZAP2-201	Known	Known	None	0.4000000059604645	None	None	None	None
m54284U_191111_172039/138087136/ccs	PB_GM12878_R2	hg38_SIRV	chr1	182604388	182600183	-	5	847	4045	14468	ENSG00000143333.6	ENST00000367558.5	RGS16	RGS16-201	Known	Known	None	1.0	None	None	None	None
m54284U_191110_105540/153814794/ccs	PB_GM12878_R1	hg38_SIRV	chr20	37179331	37241648	+	13	1731	52925	632012	ENSG00000118705.16	ENCODEHT000632012	RPN2	ENCODEHT000632012	Known	NIC	None	0.5	None	None	None	None
m54284U_191110_105540/157680321/ccs	PB_GM12878_R1	hg38_SIRV	chr20	37179332	37241387	+	17	1993	52925	190026	ENSG00000118705.16	ENST00000237530.10	RPN2	RPN2-201	Known	Known	None	0.800000011920929	None	None	None	None
m54284U_191110_105540/33229011/ccs	PB_GM12878_R1	hg38_SIRV	chr12	51238844	51243760	+	4	1873	34925	121876	ENSG00000183283.15	ENST00000412716.7	DAZAP2	DAZAP2-201	Known	Known	None	0.44999998807907104	None	None	None	None
8f686ecd-f261-471f-863f-e6d6a9fc9330	ONT_GM12878_R1	hg38_SIRV	chr6	73521020	73517518	-	8	1721	19348	68739	ENSG00000156508.17	ENST00000309268.10	EEF1A1	EEF1A1-201	Known	Known	None	0.15000000596046448	None	None	None	None
m54284U_191110_105540/158337327/ccs	PB_GM12878_R1	hg38_SIRV	chr20	37179332	37241387	+	17	1993	52925	190026	ENSG00000118705.16	ENST00000237530.10	RPN2	RPN2-201	Known	Known	None	0.800000011920929	None	None	None	None
m54284U_191110_105540/158401100/ccs	PB_GM12878_R1	hg38_SIRV	chr20	37179332	37241617	+	17	2223	52925	190026	ENSG00000118705.16	ENST00000237530.10	RPN2	RPN2-201	Known	Known	None	0.4000000059604645	None	None	None	None
m54284U_191110_105540/67439294/ccs	PB_GM12878_R1	hg38_SIRV	chr12	51238844	51243760	+	4	1873	34925	121876	ENSG00000183283.15	ENST00000412716.7	DAZAP2	DAZAP2-201	Known	Known	None	0.44999998807907104	None	None	None	None
577983e2-d5f1-40a2-bce1-a3fad9f2e181	ONT_GM12878_R1	hg38_SIRV	chr6	73518505	73517518	-	3	803	19348	622697	ENSG00000156508.17	ENCODEHT000622697	EEF1A1	ENCODEHT000622697	Known	ISM	Suffix	0.15000000596046448	None	None	None	None
m54284U_191110_105540/158531621/ccs	PB_GM12878_R1	hg38_SIRV	chr20	37179332	37241615	+	17	2213	52925	190026	ENSG00000118705.16	ENST00000237530.10	RPN2	RPN2-201	Known	Known	None	0.3499999940395355	None	None	None	None
m54284U_191111_172039/142476253/ccs	PB_GM12878_R2	hg38_SIRV	chr1	182604388	182600183	-	5	847	4045	14468	ENSG00000143333.6	ENST00000367558.5	RGS16	RGS16-201	Known	Known	None	1.0	None	None	None	None
m54284U_191111_172039/90572467/ccs	PB_GM12878_R2	hg38_SIRV	chr12	51238844	51242822	+	4	935	34925	121876	ENSG00000183283.15	ENST00000412716.7	DAZAP2	DAZAP2-201	Known	Known	None	0.30000001192092896	None	None	None	None
m54284U_191110_105540/158599080/ccs	PB_GM12878_R1	hg38_SIRV	chr20	37179332	37241617	+	17	3504	52925	632077	ENSG00000118705.16	ENCODEHT000632077	RPN2	ENCODEHT000632077	Known	NIC	None	0.4000000059604645	None	None	None	None
cbc6b843-7154-4b98-bd35-092ab0be6103	ONT_GM12878_R1	hg38_SIRV	chr6	73521019	73517518	-	8	1724	19348	68739	ENSG00000156508.17	ENST00000309268.10	EEF1A1	EEF1A1-201	Known	Known	None	0.15000000596046448	None	None	None	None
m54284U_191110_105540/160563733/ccs	PB_GM12878_R1	hg38_SIRV	chr20	37179332	37241387	+	17	1993	52925	190026	ENSG00000118705.16	ENST00000237530.10	RPN2	RPN2-201	Known	Known	None	0.800000011920929	None	None	None	None
m54284U_191111_172039/66323760/ccs	PB_GM12878_R2	hg38_SIRV	chr12	51238845	51243784	+	4	1896	34925	121876	ENSG00000183283.15	ENST00000412716.7	DAZAP2	DAZAP2-201	Known	Known	None	0.25	None	None	None	None
m54284U_191110_105540/161285935/ccs	PB_GM12878_R1	hg38_SIRV	chr20	37179332	37241415	+	17	2021	52925	190026	ENSG00000118705.16	ENST00000237530.10	RPN2	RPN2-201	Known	Known	None	0.6499999761581421	None	None	None	None
m54284U_191110_105540/162532084/ccs	PB_GM12878_R1	hg38_SIRV	chr20	37179332	37241388	+	17	1994	52925	190026	ENSG00000118705.16	ENST00000237530.10	RPN2	RPN2-201	Known	Known	None	0.800000011920929	None	None	None	None
8e6b819b-3884-47e4-ad9f-88ff0414cfdb	ONT_GM12878_R1	hg38_SIRV	chr6	73521021	73517518	-	8	1733	19348	68739	ENSG00000156508.17	ENST00000309268.10	EEF1A1	EEF1A1-201	Known	Known	None	0.15000000596046448	None	None	None	None
3ab9e8cc-0cc1-4786-888b-1efb8892b8e8	ONT_GM12878_R1	hg38_SIRV	chr12	51238845	51243777	+	4	1876	34925	121876	ENSG00000183283.15	ENST00000412716.7	DAZAP2	DAZAP2-201	Known	Known	None	0.30000001192092896	None	None	None	None
m54284U_191111_172039/146670355/ccs	PB_GM12878_R2	hg38_SIRV	chr1	182604388	182600183	-	5	847	4045	14468	ENSG00000143333.6	ENST00000367558.5	RGS16	RGS16-201	Known	Known	None	1.0	None	None	None	None
m54284U_191110_105540/162597287/ccs	PB_GM12878_R1	hg38_SIRV	chr20	37179332	37241387	+	17	1993	52925	190026	ENSG00000118705.16	ENST00000237530.10	RPN2	RPN2-201	Known	Known	None	0.800000011920929	None	None	None	None
m54284U_191110_105540/162923769/ccs	PB_GM12878_R1	hg38_SIRV	chr20	37179332	37241388	+	17	1994	52925	190026	ENSG00000118705.16	ENST00000237530.10	RPN2	RPN2-201	Known	Known	None	0.800000011920929	None	None	None	None
5a0e4a28-77e1-47b6-9a4e-c344ffbe0b99	ONT_GM12878_R1	hg38_SIRV	chr6	73521020	73517518	-	8	1732	19348	68739	ENSG00000156508.17	ENST00000309268.10	EEF1A1	EEF1A1-201	Known	Known	None	0.15000000596046448	None	None	None	None
m54284U_191110_105540/46991388/ccs	PB_GM12878_R1	hg38_SIRV	chr12	51238847	51242840	+	4	950	34925	121876	ENSG00000183283.15	ENST00000412716.7	DAZAP2	DAZAP2-201	Known	Known	None	0.15000000596046448	None	None	None	None
m54284U_191110_105540/166266569/ccs	PB_GM12878_R1	hg38_SIRV	chr20	37179332	37241397	+	17	2003	52925	190026	ENSG00000118705.16	ENST00000237530.10	RPN2	RPN2-201	Known	Known	None	0.6000000238418579	None	None	None	None
m54284U_191110_105540/166857378/ccs	PB_GM12878_R1	hg38_SIRV	chr20	37179332	37241617	+	17	2223	52925	190026	ENSG00000118705.16	ENST00000237530.10	RPN2	RPN2-201	Known	Known	None	0.4000000059604645	None	None	None	None
m54284U_191110_105540/138871792/ccs	PB_GM12878_R1	hg38_SIRV	chr12	51238847	51241760	+	2	1492	34925	121883	ENSG00000183283.15	ENST00000549041.1	DAZAP2	DAZAP2-206	Known	Known	None	0.5	None	None	None	None
m54284U_191110_105540/167641818/ccs	PB_GM12878_R1	hg38_SIRV	chr20	37179332	37241382	+	17	1988	52925	190026	ENSG00000118705.16	ENST00000237530.10	RPN2	RPN2-201	Known	Known	None	0.6499999761581421	None	None	None	None
f8f6259a-2ba3-4adf-bb48-abb4ea566b35	ONT_GM12878_R1	hg38_SIRV	chr6	73519381	73517518	-	5	1129	19348	622696	ENSG00000156508.17	ENCODEHT000622696	EEF1A1	ENCODEHT000622696	Known	ISM	Both	0.15000000596046448	None	None	None	None
m54284U_191111_172039/147785714/ccs	PB_GM12878_R2	hg38_SIRV	chr1	182604388	182600183	-	5	847	4045	14468	ENSG00000143333.6	ENST00000367558.5	RGS16	RGS16-201	Known	Known	None	1.0	None	None	None	None
m54284U_191110_105540/167904452/ccs	PB_GM12878_R1	hg38_SIRV	chr20	37179332	37241387	+	17	1993	52925	190026	ENSG00000118705.16	ENST00000237530.10	RPN2	RPN2-201	Known	Known	None	0.800000011920929	None	None	None	None
m54284U_191111_172039/13830033/ccs	PB_GM12878_R2	hg38_SIRV	chr12	51238848	51243782	+	4	1891	34925	121876	ENSG00000183283.15	ENST00000412716.7	DAZAP2	DAZAP2-201	Known	Known	None	0.30000001192092896	None	None	None	None
m54284U_191110_105540/168494883/ccs	PB_GM12878_R1	hg38_SIRV	chr20	37179332	37241387	+	17	1993	52925	190026	ENSG00000118705.16	ENST00000237530.10	RPN2	RPN2-201	Known	Known	None	0.800000011920929	None	None	None	None
0c9a1f1e-3de5-4743-b3ca-987b85d073fc	ONT_GM12878_R1	hg38_SIRV	chr6	73521020	73517518	-	8	1732	19348	68739	ENSG00000156508.17	ENST00000309268.10	EEF1A1	EEF1A1-201	Known	Known	None	0.15000000596046448	None	None	None	None
m54284U_191110_105540/168692259/ccs	PB_GM12878_R1	hg38_SIRV	chr20	37179332	37241398	+	17	2004	52925	190026	ENSG00000118705.16	ENST00000237530.10	RPN2	RPN2-201	Known	Known	None	0.6499999761581421	None	None	None	None
ff60bef1-0269-4555-9300-6f8cbd188957	ONT_GM12878_R2	hg38_SIRV	chr12	51238848	51243785	+	4	1894	34925	121876	ENSG00000183283.15	ENST00000412716.7	DAZAP2	DAZAP2-201	Known	Known	None	0.20000000298023224	None	None	None	None
m54284U_191110_105540/170985889/ccs	PB_GM12878_R1	hg38_SIRV	chr20	37179332	37241387	+	17	1993	52925	190026	ENSG00000118705.16	ENST00000237530.10	RPN2	RPN2-201	Known	Known	None	0.800000011920929	None	None	None	None
1e2f8483-5b37-4d38-9479-fb981f6448d9	ONT_GM12878_R1	hg38_SIRV	chr6	73520090	73517518	-	7	1671	19348	622712	ENSG00000156508.17	ENCODEHT000622712	EEF1A1	ENCODEHT000622712	Known	ISM	Suffix	0.15000000596046448	None	None	None	None
m54284U_191110_105540/171312559/ccs	PB_GM12878_R1	hg38_SIRV	chr20	37179332	37241398	+	17	2004	52925	190026	ENSG00000118705.16	ENST00000237530.10	RPN2	RPN2-201	Known	Known	None	0.6499999761581421	None	None	None	None
m54284U_191111_172039/153094049/ccs	PB_GM12878_R2	hg38_SIRV	chr1	182604388	182600183	-	5	847	4045	14468	ENSG00000143333.6	ENST00000367558.5	RGS16	RGS16-201	Known	Known	None	1.0	None	None	None	None
m54284U_191110_105540/61473592/ccs	PB_GM12878_R1	hg38_SIRV	chr12	51238849	51243782	+	4	1890	34925	121876	ENSG00000183283.15	ENST00000412716.7	DAZAP2	DAZAP2-201	Known	Known	None	0.30000001192092896	None	None	None	None
m54284U_191110_105540/173409928/ccs	PB_GM12878_R1	hg38_SIRV	chr20	37179332	37241387	+	17	1993	52925	190026	ENSG00000118705.16	ENST00000237530.10	RPN2	RPN2-201	Known	Known	None	0.800000011920929	None	None	None	None
m54284U_191110_105540/173934781/ccs	PB_GM12878_R1	hg38_SIRV	chr20	37179332	37241617	+	17	2223	52925	190026	ENSG00000118705.16	ENST00000237530.10	RPN2	RPN2-201	Known	Known	None	0.4000000059604645	None	None	None	None
358cd294-d719-4c01-a9e6-075ff34773ae	ONT_GM12878_R1	hg38_SIRV	chr6	73520042	73517518	-	7	1697	19348	68735	ENSG00000156508.17	ENST00000316292.13	EEF1A1	EEF1A1-202	Known	Known	None	0.15000000596046448	None	None	None	None
m54284U_191110_105540/69337606/ccs	PB_GM12878_R1	hg38_SIRV	chr12	51238849	51243779	+	4	1887	34925	121876	ENSG00000183283.15	ENST00000412716.7	DAZAP2	DAZAP2-201	Known	Known	None	0.3499999940395355	None	None	None	None
m54284U_191110_105540/174589061/ccs	PB_GM12878_R1	hg38_SIRV	chr20	37179332	37241396	+	17	2002	52925	190026	ENSG00000118705.16	ENST00000237530.10	RPN2	RPN2-201	Known	Known	None	0.550000011920929	None	None	None	None
m54284U_191110_105540/175638192/ccs	PB_GM12878_R1	hg38_SIRV	chr20	37179332	37241615	+	17	2221	52925	190026	ENSG00000118705.16	ENST00000237530.10	RPN2	RPN2-201	Known	Known	None	0.3499999940395355	None	None	None	None
m54284U_191110_105540/115540686/ccs	PB_GM12878_R1	hg38_SIRV	chr12	51238849	51243772	+	4	1880	34925	121876	ENSG00000183283.15	ENST00000412716.7	DAZAP2	DAZAP2-201	Known	Known	None	0.30000001192092896	None	None	None	None
26de3e8f-cbd2-448c-b818-1d53deca0440	ONT_GM12878_R1	hg38_SIRV	chr6	73521019	73517518	-	8	1738	19348	68739	ENSG00000156508.17	ENST00000309268.10	EEF1A1	EEF1A1-201	Known	Known	None	0.15000000596046448	None	None	None	None
m54284U_191110_105540/176360066/ccs	PB_GM12878_R1	hg38_SIRV	chr20	37179332	37241398	+	17	2004	52925	190026	ENSG00000118705.16	ENST00000237530.10	RPN2	RPN2-201	Known	Known	None	0.6499999761581421	None	None	None	None
m54284U_191111_172039/156961150/ccs	PB_GM12878_R2	hg38_SIRV	chr1	182604389	182600183	-	5	848	4045	14468	ENSG00000143333.6	ENST00000367558.5	RGS16	RGS16-201	Known	Known	None	1.0	None	None	None	None
m54284U_191110_105540/177079020/ccs	PB_GM12878_R1	hg38_SIRV	chr20	37179332	37241385	+	17	1991	52925	190026	ENSG00000118705.16	ENST00000237530.10	RPN2	RPN2-201	Known	Known	None	0.75	None	None	None	None
m54284U_191111_172039/142999870/ccs	PB_GM12878_R2	hg38_SIRV	chr12	51238849	51243784	+	4	1892	34925	121876	ENSG00000183283.15	ENST00000412716.7	DAZAP2	DAZAP2-201	Known	Known	None	0.25	None	None	None	None
0ea87708-a1ea-43eb-974a-0e5e1a5458a7	ONT_GM12878_R1	hg38_SIRV	chr6	73521023	73517518	-	8	1735	19348	68739	ENSG00000156508.17	ENST00000309268.10	EEF1A1	EEF1A1-201	Known	Known	None	0.15000000596046448	None	None	None	None
m54284U_191110_105540/177734173/ccs	PB_GM12878_R1	hg38_SIRV	chr20	37179332	37241387	+	17	1993	52925	190026	ENSG00000118705.16	ENST00000237530.10	RPN2	RPN2-201	Known	Known	None	0.800000011920929	None	None	None	None
m54284U_191110_105540/179241328/ccs	PB_GM12878_R1	hg38_SIRV	chr20	37179332	37241387	+	17	1993	52925	190026	ENSG00000118705.16	ENST00000237530.10	RPN2	RPN2-201	Known	Known	None	0.800000011920929	None	None	None	None
m54284U_191111_172039/173146774/ccs	PB_GM12878_R2	hg38_SIRV	chr12	51238849	51243782	+	4	1890	34925	121876	ENSG00000183283.15	ENST00000412716.7	DAZAP2	DAZAP2-201	Known	Known	None	0.30000001192092896	None	None	None	None
3594c5cc-c5d7-4460-9753-ad6ff13b41eb	ONT_GM12878_R1	hg38_SIRV	chr6	73521019	73517518	-	8	1731	19348	68739	ENSG00000156508.17	ENST00000309268.10	EEF1A1	EEF1A1-201	Known	Known	None	0.15000000596046448	None	None	None	None
m54284U_191111_172039/2426284/ccs	PB_GM12878_R2	hg38_SIRV	chr20	37179332	37241414	+	17	2020	52925	190026	ENSG00000118705.16	ENST00000237530.10	RPN2	RPN2-201	Known	Known	None	0.6499999761581421	None	None	None	None
m54284U_191111_172039/3540585/ccs	PB_GM12878_R2	hg38_SIRV	chr20	37179332	37241615	+	17	2221	52925	190026	ENSG00000118705.16	ENST00000237530.10	RPN2	RPN2-201	Known	Known	None	0.3499999940395355	None	None	None	None
m54284U_191110_105540/74384404/ccs	PB_GM12878_R1	hg38_SIRV	chr12	51238850	51242887	+	4	994	34925	121876	ENSG00000183283.15	ENST00000412716.7	DAZAP2	DAZAP2-201	Known	Known	None	0.3499999940395355	None	None	None	None
m54284U_191111_172039/163580061/ccs	PB_GM12878_R2	hg38_SIRV	chr1	182604389	182600183	-	5	848	4045	14468	ENSG00000143333.6	ENST00000367558.5	RGS16	RGS16-201	Known	Known	None	1.0	None	None	None	None
m54284U_191111_172039/4719591/ccs	PB_GM12878_R2	hg38_SIRV	chr20	37179332	37241390	+	17	1996	52925	190026	ENSG00000118705.16	ENST00000237530.10	RPN2	RPN2-201	Known	Known	None	0.75	None	None	None	None
1e428eeb-8c2e-42d2-b46e-2f3e5ae9ea2e	ONT_GM12878_R1	hg38_SIRV	chr6	73521019	73517518	-	8	1721	19348	68739	ENSG00000156508.17	ENST00000309268.10	EEF1A1	EEF1A1-201	Known	Known	None	0.15000000596046448	None	None	None	None
m54284U_191111_172039/6227354/ccs	PB_GM12878_R2	hg38_SIRV	chr20	37179332	37241387	+	17	1993	52925	190026	ENSG00000118705.16	ENST00000237530.10	RPN2	RPN2-201	Known	Known	None	0.800000011920929	None	None	None	None
m54284U_191110_105540/47646085/ccs	PB_GM12878_R1	hg38_SIRV	chr12	51238852	51243782	+	4	1887	34925	121876	ENSG00000183283.15	ENST00000412716.7	DAZAP2	DAZAP2-201	Known	Known	None	0.30000001192092896	None	None	None	None
m54284U_191111_172039/6686328/ccs	PB_GM12878_R2	hg38_SIRV	chr20	37179332	37241414	+	17	2020	52925	190026	ENSG00000118705.16	ENST00000237530.10	RPN2	RPN2-201	Known	Known	None	0.6499999761581421	None	None	None	None
f8fc60c6-e23d-486f-8b9f-b7f5003f470b	ONT_GM12878_R1	hg38_SIRV	chr6	73520056	73517518	-	7	1705	19348	68735	ENSG00000156508.17	ENST00000316292.13	EEF1A1	EEF1A1-202	Known	Known	None	0.15000000596046448	None	None	None	None
m54284U_191110_105540/80872008/ccs	PB_GM12878_R1	hg38_SIRV	chr12	51238852	51243789	+	4	1894	34925	121876	ENSG00000183283.15	ENST00000412716.7	DAZAP2	DAZAP2-201	Known	Known	None	0.25	None	None	None	None
m54284U_191111_172039/7340042/ccs	PB_GM12878_R2	hg38_SIRV	chr20	37179332	37241387	+	17	1993	52925	190026	ENSG00000118705.16	ENST00000237530.10	RPN2	RPN2-201	Known	Known	None	0.800000011920929	None	None	None	None
m54284U_191111_172039/164037698/ccs	PB_GM12878_R2	hg38_SIRV	chr1	182604388	182600183	-	5	847	4045	14468	ENSG00000143333.6	ENST00000367558.5	RGS16	RGS16-201	Known	Known	None	1.0	None	None	None	None
m54284U_191111_172039/7538768/ccs	PB_GM12878_R2	hg38_SIRV	chr20	37179332	37241384	+	17	1990	52925	190026	ENSG00000118705.16	ENST00000237530.10	RPN2	RPN2-201	Known	Known	None	0.699999988079071	None	None	None	None
m54284U_191111_172039/98829703/ccs	PB_GM12878_R2	hg38_SIRV	chr12	51238852	51243760	+	4	1865	34925	121876	ENSG00000183283.15	ENST00000412716.7	DAZAP2	DAZAP2-201	Known	Known	None	0.44999998807907104	None	None	None	None
m54284U_191111_172039/9635056/ccs	PB_GM12878_R2	hg38_SIRV	chr20	37179332	37241387	+	17	1993	52925	190026	ENSG00000118705.16	ENST00000237530.10	RPN2	RPN2-201	Known	Known	None	0.800000011920929	None	None	None	None
c21ac8e6-c780-4532-91c8-a37d107a3661	ONT_GM12878_R1	hg38_SIRV	chr6	73518301	73517518	-	2	524	19348	622692	ENSG00000156508.17	ENCODEHT000622692	EEF1A1	ENCODEHT000622692	Known	ISM	Both	0.15000000596046448	None	None	None	None
m54284U_191111_172039/9765863/ccs	PB_GM12878_R2	hg38_SIRV	chr20	37179332	37241387	+	17	1993	52925	190026	ENSG00000118705.16	ENST00000237530.10	RPN2	RPN2-201	Known	Known	None	0.800000011920929	None	None	None	None
m54284U_191110_105540/48171503/ccs	PB_GM12878_R1	hg38_SIRV	chr12	51238853	51243784	+	4	1888	34925	121876	ENSG00000183283.15	ENST00000412716.7	DAZAP2	DAZAP2-201	Known	Known	None	0.25	None	None	None	None
m54284U_191111_172039/11666692/ccs	PB_GM12878_R2	hg38_SIRV	chr20	37179332	37241390	+	17	1996	52925	190026	ENSG00000118705.16	ENST00000237530.10	RPN2	RPN2-201	Known	Known	None	0.75	None	None	None	None
bebe204c-5c73-451b-9a93-b7afe5fae979	ONT_GM12878_R1	hg38_SIRV	chr6	73519496	73517518	-	5	1244	19348	622696	ENSG00000156508.17	ENCODEHT000622696	EEF1A1	ENCODEHT000622696	Known	ISM	Both	0.15000000596046448	None	None	None	None
m54284U_191111_172039/11928414/ccs	PB_GM12878_R2	hg38_SIRV	chr20	37179332	37241388	+	17	1994	52925	190026	ENSG00000118705.16	ENST00000237530.10	RPN2	RPN2-201	Known	Known	None	0.800000011920929	None	None	None	None
m54284U_191110_105540/52298555/ccs	PB_GM12878_R1	hg38_SIRV	chr12	51238853	51243760	+	4	1864	34925	121876	ENSG00000183283.15	ENST00000412716.7	DAZAP2	DAZAP2-201	Known	Known	None	0.44999998807907104	None	None	None	None
m54284U_191111_172039/166593095/ccs	PB_GM12878_R2	hg38_SIRV	chr1	182604388	182600183	-	5	847	4045	14468	ENSG00000143333.6	ENST00000367558.5	RGS16	RGS16-201	Known	Known	None	1.0	None	None	None	None
m54284U_191111_172039/12453785/ccs	PB_GM12878_R2	hg38_SIRV	chr20	37179332	37241390	+	17	1996	52925	190026	ENSG00000118705.16	ENST00000237530.10	RPN2	RPN2-201	Known	Known	None	0.75	None	None	None	None
aae02278-4c96-423f-a042-80d508e758dc	ONT_GM12878_R1	hg38_SIRV	chr6	73521020	73517518	-	8	1732	19348	68739	ENSG00000156508.17	ENST00000309268.10	EEF1A1	EEF1A1-201	Known	Known	None	0.15000000596046448	None	None	None	None
m54284U_191111_172039/12781197/ccs	PB_GM12878_R2	hg38_SIRV	chr20	37179332	37241616	+	17	2222	52925	190026	ENSG00000118705.16	ENST00000237530.10	RPN2	RPN2-201	Known	Known	None	0.4000000059604645	None	None	None	None
m54284U_191110_105540/158206571/ccs	PB_GM12878_R1	hg38_SIRV	chr12	51238849	51241919	+	3	1236	34925	632075	ENSG00000183283.15	ENCODEHT000632075	DAZAP2	ENCODEHT000632075	Known	ISM	Prefix	0.800000011920929	None	None	None	None
cb4d3473-da3b-4859-abda-516b911bfa66	ONT_GM12878_R1	hg38_SIRV	chr6	73517923	73517529	-	1	361	19348	622695	ENSG00000156508.17	ENCODEHT000622695	EEF1A1	ENCODEHT000622695	Known	ISM	None	0.15000000596046448	None	None	None	None
m54284U_191111_172039/13699327/ccs	PB_GM12878_R2	hg38_SIRV	chr20	37179332	37241398	+	17	2004	52925	190026	ENSG00000118705.16	ENST00000237530.10	RPN2	RPN2-201	Known	Known	None	0.6499999761581421	None	None	None	None
m54284U_191111_172039/15075029/ccs	PB_GM12878_R2	hg38_SIRV	chr20	37179332	37241385	+	17	1991	52925	190026	ENSG00000118705.16	ENST00000237530.10	RPN2	RPN2-201	Known	Known	None	0.75	None	None	None	None
m54284U_191111_172039/33686348/ccs	PB_GM12878_R2	hg38_SIRV	chr12	51238853	51243759	+	4	1863	34925	121876	ENSG00000183283.15	ENST00000412716.7	DAZAP2	DAZAP2-201	Known	Known	None	0.4000000059604645	None	None	None	None
m54284U_191111_172039/15402791/ccs	PB_GM12878_R2	hg38_SIRV	chr20	37179332	37241387	+	17	2011	52925	632078	ENSG00000118705.16	ENCODEHT000632078	RPN2	ENCODEHT000632078	Known	NIC	None	0.800000011920929	None	None	None	None
bf0ca135-a65e-41b0-901b-9fd95d50df9f	ONT_GM12878_R1	hg38_SIRV	chr6	73518783	73517518	-	4	1085	19348	622700	ENSG00000156508.17	ENCODEHT000622700	EEF1A1	ENCODEHT000622700	Known	ISM	Both	0.15000000596046448	None	None	None	None
m54284U_191111_172039/169347429/ccs	PB_GM12878_R2	hg38_SIRV	chr1	182604385	182600183	-	5	844	4045	14468	ENSG00000143333.6	ENST00000367558.5	RGS16	RGS16-201	Known	Known	None	1.0	None	None	None	None
33c2f7cf-7df9-4f65-a048-faa3d509022b	ONT_GM12878_R2	hg38_SIRV	chr12	51238854	51243779	+	4	1882	34925	121876	ENSG00000183283.15	ENST00000412716.7	DAZAP2	DAZAP2-201	Known	Known	None	0.3499999940395355	None	None	None	None
m54284U_191111_172039/16321160/ccs	PB_GM12878_R2	hg38_SIRV	chr20	37179332	37241382	+	17	1988	52925	190026	ENSG00000118705.16	ENST00000237530.10	RPN2	RPN2-201	Known	Known	None	0.6499999761581421	None	None	None	None
m54284U_191111_172039/17237969/ccs	PB_GM12878_R2	hg38_SIRV	chr20	37179332	37241387	+	17	1993	52925	190026	ENSG00000118705.16	ENST00000237530.10	RPN2	RPN2-201	Known	Known	None	0.800000011920929	None	None	None	None
92250a42-0192-4766-825a-b2ee983a0954	ONT_GM12878_R1	hg38_SIRV	chr6	73519947	73517518	-	7	1602	19348	68735	ENSG00000156508.17	ENST00000316292.13	EEF1A1	EEF1A1-202	Known	Known	None	0.15000000596046448	None	None	None	None
m54284U_191110_105540/8193480/ccs	PB_GM12878_R1	hg38_SIRV	chr12	51238855	51243784	+	4	1974	34925	121887	ENSG00000183283.15	ENST00000551534.5	DAZAP2	DAZAP2-211	Known	Known	None	0.25	None	None	None	None
m54284U_191111_172039/17434008/ccs	PB_GM12878_R2	hg38_SIRV	chr20	37179332	37241387	+	17	1993	52925	190026	ENSG00000118705.16	ENST00000237530.10	RPN2	RPN2-201	Known	Known	None	0.800000011920929	None	None	None	None
m54284U_191111_172039/19007698/ccs	PB_GM12878_R2	hg38_SIRV	chr20	37179332	37241376	+	17	1982	52925	190026	ENSG00000118705.16	ENST00000237530.10	RPN2	RPN2-201	Known	Known	None	0.550000011920929	None	None	None	None
m54284U_191110_105540/56558439/ccs	PB_GM12878_R1	hg38_SIRV	chr12	51238855	51243787	+	4	1889	34925	121876	ENSG00000183283.15	ENST00000412716.7	DAZAP2	DAZAP2-201	Known	Known	None	0.25	None	None	None	None
997a88f6-8c76-4612-8a41-4d4e4b7f348a	ONT_GM12878_R1	hg38_SIRV	chr6	73521016	73517518	-	8	1728	19348	68739	ENSG00000156508.17	ENST00000309268.10	EEF1A1	EEF1A1-201	Known	Known	None	0.15000000596046448	None	None	None	None
m54284U_191111_172039/19073158/ccs	PB_GM12878_R2	hg38_SIRV	chr20	37179320	37241409	+	16	1900	52925	631665	ENSG00000118705.16	ENCODEHT000631665	RPN2	ENCODEHT000631665	Known	NIC	None	0.75	None	None	None	None
m54284U_191111_172039/170722928/ccs	PB_GM12878_R2	hg38_SIRV	chr1	182604388	182600183	-	5	847	4045	14468	ENSG00000143333.6	ENST00000367558.5	RGS16	RGS16-201	Known	Known	None	1.0	None	None	None	None
m54284U_191111_172039/22807993/ccs	PB_GM12878_R2	hg38_SIRV	chr20	37179332	37241398	+	17	2004	52925	190026	ENSG00000118705.16	ENST00000237530.10	RPN2	RPN2-201	Known	Known	None	0.6499999761581421	None	None	None	None
m54284U_191111_172039/160172031/ccs	PB_GM12878_R2	hg38_SIRV	chr12	51238855	51243760	+	4	1862	34925	121876	ENSG00000183283.15	ENST00000412716.7	DAZAP2	DAZAP2-201	Known	Known	None	0.44999998807907104	None	None	None	None
m54284U_191111_172039/23332623/ccs	PB_GM12878_R2	hg38_SIRV	chr20	37179332	37241387	+	17	1993	52925	190026	ENSG00000118705.16	ENST00000237530.10	RPN2	RPN2-201	Known	Known	None	0.800000011920929	None	None	None	None
0e27e540-b821-4efb-99b6-42dfc801dfb0	ONT_GM12878_R1	hg38_SIRV	chr6	73518344	73517518	-	2	561	19348	622692	ENSG00000156508.17	ENCODEHT000622692	EEF1A1	ENCODEHT000622692	Known	ISM	Both	0.15000000596046448	None	None	None	None
m54284U_191111_172039/24708587/ccs	PB_GM12878_R2	hg38_SIRV	chr20	37179332	37241387	+	17	1993	52925	190026	ENSG00000118705.16	ENST00000237530.10	RPN2	RPN2-201	Known	Known	None	0.800000011920929	None	None	None	None
m54284U_191110_105540/124389971/ccs	PB_GM12878_R1	hg38_SIRV	chr12	51238856	51243779	+	4	1880	34925	121876	ENSG00000183283.15	ENST00000412716.7	DAZAP2	DAZAP2-201	Known	Known	None	0.3499999940395355	None	None	None	None
m54284U_191111_172039/28183383/ccs	PB_GM12878_R2	hg38_SIRV	chr20	37179332	37241381	+	17	1987	52925	190026	ENSG00000118705.16	ENST00000237530.10	RPN2	RPN2-201	Known	Known	None	0.6000000238418579	None	None	None	None
b3bd9b21-6b14-4b23-a6a4-d25cd9ec0784	ONT_GM12878_R1	hg38_SIRV	chr6	73520059	73517518	-	7	1714	19348	68735	ENSG00000156508.17	ENST00000316292.13	EEF1A1	EEF1A1-202	Known	Known	None	0.15000000596046448	None	None	None	None
m54284U_191111_172039/30607808/ccs	PB_GM12878_R2	hg38_SIRV	chr20	37179343	37241649	+	18	2273	52925	631658	ENSG00000118705.16	ENCODEHT000631658	RPN2	ENCODEHT000631658	Known	NIC	None	0.30000001192092896	None	None	None	None
m54284U_191111_172039/171574477/ccs	PB_GM12878_R2	hg38_SIRV	chr1	182604384	182600183	-	5	843	4045	14468	ENSG00000143333.6	ENST00000367558.5	RGS16	RGS16-201	Known	Known	None	1.0	None	None	None	None
m54284U_191111_172039/83624844/ccs	PB_GM12878_R2	hg38_SIRV	chr12	51238856	51243789	+	4	1890	34925	121876	ENSG00000183283.15	ENST00000412716.7	DAZAP2	DAZAP2-201	Known	Known	None	0.25	None	None	None	None
m54284U_191111_172039/31916841/ccs	PB_GM12878_R2	hg38_SIRV	chr20	37179332	37241385	+	17	1991	52925	190026	ENSG00000118705.16	ENST00000237530.10	RPN2	RPN2-201	Known	Known	None	0.75	None	None	None	None
m54284U_191111_172039/32310077/ccs	PB_GM12878_R2	hg38_SIRV	chr20	37179331	37241407	+	15	3066	52925	631965	ENSG00000118705.16	ENCODEHT000631965	RPN2	ENCODEHT000631965	Known	NIC	None	0.800000011920929	None	None	None	None
m54284U_191111_172039/22809343/ccs	PB_GM12878_R2	hg38_SIRV	chr12	51238859	51241921	+	2	1641	34925	121883	ENSG00000183283.15	ENST00000549041.1	DAZAP2	DAZAP2-206	Known	Known	None	0.8999999761581421	None	None	None	None
d4c8a938-22e8-417b-b148-f1ccb75903ec	ONT_GM12878_R1	hg38_SIRV	chr6	73519611	73517518	-	5	1359	19348	622696	ENSG00000156508.17	ENCODEHT000622696	EEF1A1	ENCODEHT000622696	Known	ISM	Both	0.15000000596046448	None	None	None	None
m54284U_191111_172039/33359165/ccs	PB_GM12878_R2	hg38_SIRV	chr20	37179332	37241390	+	17	1996	52925	190026	ENSG00000118705.16	ENST00000237530.10	RPN2	RPN2-201	Known	Known	None	0.75	None	None	None	None
m54284U_191111_172039/33360279/ccs	PB_GM12878_R2	hg38_SIRV	chr20	37179332	37241447	+	16	1893	52925	631954	ENSG00000118705.16	ENCODEHT000631954	RPN2	ENCODEHT000631954	Known	NIC	None	0.6499999761581421	None	None	None	None
m54284U_191111_172039/139921131/ccs	PB_GM12878_R2	hg38_SIRV	chr12	51238859	51243784	+	4	1882	34925	121876	ENSG00000183283.15	ENST00000412716.7	DAZAP2	DAZAP2-201	Known	Known	None	0.25	None	None	None	None
m54284U_191111_172039/33620897/ccs	PB_GM12878_R2	hg38_SIRV	chr20	37179332	37241384	+	17	1990	52925	190026	ENSG00000118705.16	ENST00000237530.10	RPN2	RPN2-201	Known	Known	None	0.699999988079071	None	None	None	None
m54284U_191111_172039/176619701/ccs	PB_GM12878_R2	hg38_SIRV	chr1	182604388	182600183	-	5	847	4045	14468	ENSG00000143333.6	ENST00000367558.5	RGS16	RGS16-201	Known	Known	None	1.0	None	None	None	None
e2c3e63a-27ca-4b91-97c5-b8fd1a9e38c2	ONT_GM12878_R1	hg38_SIRV	chr6	73518752	73517518	-	4	957	19348	622700	ENSG00000156508.17	ENCODEHT000622700	EEF1A1	ENCODEHT000622700	Known	ISM	Both	0.15000000596046448	None	None	None	None
m54284U_191111_172039/33817790/ccs	PB_GM12878_R2	hg38_SIRV	chr20	37179332	37241387	+	17	1993	52925	190026	ENSG00000118705.16	ENST00000237530.10	RPN2	RPN2-201	Known	Known	None	0.800000011920929	None	None	None	None
m54284U_191110_105540/70519463/ccs	PB_GM12878_R1	hg38_SIRV	chr12	51238860	51243761	+	4	1858	34925	121876	ENSG00000183283.15	ENST00000412716.7	DAZAP2	DAZAP2-201	Known	Known	None	0.4000000059604645	None	None	None	None
m54284U_191111_172039/36570299/ccs	PB_GM12878_R2	hg38_SIRV	chr20	37179332	37241387	+	17	1993	52925	190026	ENSG00000118705.16	ENST00000237530.10	RPN2	RPN2-201	Known	Known	None	0.800000011920929	None	None	None	None
0e20dab8-88f8-4c38-b475-10b646c60bf2	ONT_GM12878_R1	hg38_SIRV	chr6	73521022	73517518	-	8	1734	19348	68739	ENSG00000156508.17	ENST00000309268.10	EEF1A1	EEF1A1-201	Known	Known	None	0.15000000596046448	None	None	None	None
m54284U_191111_172039/36766550/ccs	PB_GM12878_R2	hg38_SIRV	chr20	37179332	37241614	+	17	2220	52925	190026	ENSG00000118705.16	ENST00000237530.10	RPN2	RPN2-201	Known	Known	None	0.4000000059604645	None	None	None	None
m54284U_191110_105540/178192781/ccs	PB_GM12878_R1	hg38_SIRV	chr12	51238860	51243785	+	4	1882	34925	121876	ENSG00000183283.15	ENST00000412716.7	DAZAP2	DAZAP2-201	Known	Known	None	0.20000000298023224	None	None	None	None
m54284U_191111_172039/37094002/ccs	PB_GM12878_R2	hg38_SIRV	chr20	37179332	37241612	+	17	2218	52925	190026	ENSG00000118705.16	ENST00000237530.10	RPN2	RPN2-201	Known	Known	None	0.4000000059604645	None	None	None	None
4738976e-92b5-4b26-9b1a-eb3310c71b40	ONT_GM12878_R1	hg38_SIRV	chr6	73521024	73517518	-	8	1736	19348	68739	ENSG00000156508.17	ENST00000309268.10	EEF1A1	EEF1A1-201	Known	Known	None	0.15000000596046448	None	None	None	None
m54284U_191111_172039/176620474/ccs	PB_GM12878_R2	hg38_SIRV	chr1	182604388	182600183	-	5	847	4045	14468	ENSG00000143333.6	ENST00000367558.5	RGS16	RGS16-201	Known	Known	None	1.0	None	None	None	None
m54284U_191111_172039/38864954/ccs	PB_GM12878_R2	hg38_SIRV	chr20	37179332	37241617	+	17	2223	52925	190026	ENSG00000118705.16	ENST00000237530.10	RPN2	RPN2-201	Known	Known	None	0.4000000059604645	None	None	None	None
m54284U_191111_172039/57935444/ccs	PB_GM12878_R2	hg38_SIRV	chr12	51238860	51243760	+	4	1857	34925	121876	ENSG00000183283.15	ENST00000412716.7	DAZAP2	DAZAP2-201	Known	Known	None	0.44999998807907104	None	None	None	None
m54284U_191111_172039/40829950/ccs	PB_GM12878_R2	hg38_SIRV	chr20	37179332	37241615	+	17	2221	52925	190026	ENSG00000118705.16	ENST00000237530.10	RPN2	RPN2-201	Known	Known	None	0.3499999940395355	None	None	None	None
970551f6-ef96-4b48-936b-a6e6c24dc429	ONT_GM12878_R1	hg38_SIRV	chr6	73521022	73517518	-	8	1734	19348	68739	ENSG00000156508.17	ENST00000309268.10	EEF1A1	EEF1A1-201	Known	Known	None	0.15000000596046448	None	None	None	None
m54284U_191111_172039/42599515/ccs	PB_GM12878_R2	hg38_SIRV	chr20	37179332	37241387	+	17	1993	52925	190026	ENSG00000118705.16	ENST00000237530.10	RPN2	RPN2-201	Known	Known	None	0.800000011920929	None	None	None	None
f1c35876-6057-4682-b63d-aec304828649	ONT_GM12878_R1	hg38_SIRV	chr12	51238860	51243788	+	4	1893	34925	121876	ENSG00000183283.15	ENST00000412716.7	DAZAP2	DAZAP2-201	Known	Known	None	0.25	None	None	None	None
m54284U_191111_172039/44960555/ccs	PB_GM12878_R2	hg38_SIRV	chr20	37179332	37241617	+	17	2223	52925	190026	ENSG00000118705.16	ENST00000237530.10	RPN2	RPN2-201	Known	Known	None	0.4000000059604645	None	None	None	None
aef7487b-305f-4490-88c0-5cfa1c481b20	ONT_GM12878_R1	hg38_SIRV	chr12	51238861	51242898	+	4	976	34925	121876	ENSG00000183283.15	ENST00000412716.7	DAZAP2	DAZAP2-201	Known	Known	None	0.10000000149011612	None	None	None	None
m54284U_191111_172039/46926213/ccs	PB_GM12878_R2	hg38_SIRV	chr20	37179332	37241390	+	17	1996	52925	190026	ENSG00000118705.16	ENST00000237530.10	RPN2	RPN2-201	Known	Known	None	0.75	None	None	None	None
fbb31034-3138-4e5e-99f4-32b4d2b628d8	ONT_GM12878_R1	hg38_SIRV	chr6	73518346	73517518	-	2	563	19348	622692	ENSG00000156508.17	ENCODEHT000622692	EEF1A1	ENCODEHT000622692	Known	ISM	Both	0.15000000596046448	None	None	None	None
m54284U_191111_172039/176882862/ccs	PB_GM12878_R2	hg38_SIRV	chr1	182604388	182600183	-	5	847	4045	14468	ENSG00000143333.6	ENST00000367558.5	RGS16	RGS16-201	Known	Known	None	1.0	None	None	None	None
m54284U_191111_172039/48236140/ccs	PB_GM12878_R2	hg38_SIRV	chr20	37179332	37241417	+	17	2023	52925	190026	ENSG00000118705.16	ENST00000237530.10	RPN2	RPN2-201	Known	Known	None	0.6499999761581421	None	None	None	None
9c31c3cc-16d5-4ee5-bc31-54e509e5a46d	ONT_GM12878_R1	hg38_SIRV	chr12	51238862	51243760	+	4	1861	34925	121876	ENSG00000183283.15	ENST00000412716.7	DAZAP2	DAZAP2-201	Known	Known	None	0.44999998807907104	None	None	None	None
m54284U_191111_172039/48562746/ccs	PB_GM12878_R2	hg38_SIRV	chr20	37179332	37241617	+	17	2223	52925	190026	ENSG00000118705.16	ENST00000237530.10	RPN2	RPN2-201	Known	Known	None	0.4000000059604645	None	None	None	None
ef281c3d-cba9-4839-9ba7-6239e19d8b79	ONT_GM12878_R1	hg38_SIRV	chr6	73521019	73517518	-	8	1738	19348	68739	ENSG00000156508.17	ENST00000309268.10	EEF1A1	EEF1A1-201	Known	Known	None	0.15000000596046448	None	None	None	None
m54284U_191111_172039/49350779/ccs	PB_GM12878_R2	hg38_SIRV	chr20	37179332	37241390	+	17	1996	52925	190026	ENSG00000118705.16	ENST00000237530.10	RPN2	RPN2-201	Known	Known	None	0.75	None	None	None	None
7b46c431-db92-4b63-b781-6db1071cb68b	ONT_GM12878_R1	hg38_SIRV	chr6	73517914	73517529	-	1	352	19348	622695	ENSG00000156508.17	ENCODEHT000622695	EEF1A1	ENCODEHT000622695	Known	ISM	None	0.15000000596046448	None	None	None	None
e9d57402-3abc-41ae-abfd-49ed45ee7e6f	ONT_GM12878_R2	hg38_SIRV	chr12	51238862	51242835	+	4	924	34925	121876	ENSG00000183283.15	ENST00000412716.7	DAZAP2	DAZAP2-201	Known	Known	None	0.15000000596046448	None	None	None	None
m54284U_191111_172039/52364564/ccs	PB_GM12878_R2	hg38_SIRV	chr20	37179332	37241387	+	17	1993	52925	190026	ENSG00000118705.16	ENST00000237530.10	RPN2	RPN2-201	Known	Known	None	0.800000011920929	None	None	None	None
m54284U_191111_172039/54528293/ccs	PB_GM12878_R2	hg38_SIRV	chr20	37179332	37241387	+	17	1993	52925	190026	ENSG00000118705.16	ENST00000237530.10	RPN2	RPN2-201	Known	Known	None	0.800000011920929	None	None	None	None
m54284U_191111_172039/177276336/ccs	PB_GM12878_R2	hg38_SIRV	chr1	182604388	182600183	-	5	847	4045	14468	ENSG00000143333.6	ENST00000367558.5	RGS16	RGS16-201	Known	Known	None	1.0	None	None	None	None
a987a056-4483-4c5a-aa8a-c85c1cac3168	ONT_GM12878_R2	hg38_SIRV	chr12	51238863	51243778	+	4	1849	34925	121876	ENSG00000183283.15	ENST00000412716.7	DAZAP2	DAZAP2-201	Known	Known	None	0.30000001192092896	None	None	None	None
28ebffbc-8324-4848-9602-c0e61684b6c3	ONT_GM12878_R1	hg38_SIRV	chr6	73521023	73517518	-	8	1735	19348	68739	ENSG00000156508.17	ENST00000309268.10	EEF1A1	EEF1A1-201	Known	Known	None	0.15000000596046448	None	None	None	None
m54284U_191111_172039/56167149/ccs	PB_GM12878_R2	hg38_SIRV	chr20	37179332	37241387	+	17	1993	52925	190026	ENSG00000118705.16	ENST00000237530.10	RPN2	RPN2-201	Known	Known	None	0.800000011920929	None	None	None	None
m54284U_191111_172039/56230917/ccs	PB_GM12878_R2	hg38_SIRV	chr20	37179332	37241398	+	17	2004	52925	190026	ENSG00000118705.16	ENST00000237530.10	RPN2	RPN2-201	Known	Known	None	0.6499999761581421	None	None	None	None
c5f1293e-7831-4cb5-ad43-70733f549982	ONT_GM12878_R1	hg38_SIRV	chr12	51238864	51243760	+	4	1853	34925	121876	ENSG00000183283.15	ENST00000412716.7	DAZAP2	DAZAP2-201	Known	Known	None	0.44999998807907104	None	None	None	None
m54284U_191111_172039/56428220/ccs	PB_GM12878_R2	hg38_SIRV	chr20	37179332	37241407	+	17	1995	52925	190026	ENSG00000118705.16	ENST00000237530.10	RPN2	RPN2-201	Known	Known	None	0.6000000238418579	None	None	None	None
de97fcbd-8f10-4b0e-bc70-f337252c1e3c	ONT_GM12878_R1	hg38_SIRV	chr6	73521020	73517518	-	8	1725	19348	68739	ENSG00000156508.17	ENST00000309268.10	EEF1A1	EEF1A1-201	Known	Known	None	0.15000000596046448	None	None	None	None
m54284U_191111_172039/56624873/ccs	PB_GM12878_R2	hg38_SIRV	chr20	37179332	37241387	+	17	1993	52925	190026	ENSG00000118705.16	ENST00000237530.10	RPN2	RPN2-201	Known	Known	None	0.800000011920929	None	None	None	None
ba63ce93-6b42-4396-b018-5bf9f23b2b63	ONT_GM12878_R2	hg38_SIRV	chr12	51238864	51243785	+	4	1878	34925	121876	ENSG00000183283.15	ENST00000412716.7	DAZAP2	DAZAP2-201	Known	Known	None	0.20000000298023224	None	None	None	None
m54284U_191111_172039/56756651/ccs	PB_GM12878_R2	hg38_SIRV	chr20	37179332	37241398	+	17	2004	52925	190026	ENSG00000118705.16	ENST00000237530.10	RPN2	RPN2-201	Known	Known	None	0.6499999761581421	None	None	None	None
m54284U_191111_172039/177406712/ccs	PB_GM12878_R2	hg38_SIRV	chr1	182604389	182600183	-	5	848	4045	14468	ENSG00000143333.6	ENST00000367558.5	RGS16	RGS16-201	Known	Known	None	1.0	None	None	None	None
e6ce4dca-662f-4ccc-8f35-437f2f0837a0	ONT_GM12878_R1	hg38_SIRV	chr6	73521020	73517518	-	8	1725	19348	68739	ENSG00000156508.17	ENST00000309268.10	EEF1A1	EEF1A1-201	Known	Known	None	0.15000000596046448	None	None	None	None
m54284U_191111_172039/57214339/ccs	PB_GM12878_R2	hg38_SIRV	chr20	37179332	37241383	+	17	1989	52925	190026	ENSG00000118705.16	ENST00000237530.10	RPN2	RPN2-201	Known	Known	None	0.6499999761581421	None	None	None	None
cdee8838-8ffa-48e5-b361-426dd726fe45	ONT_GM12878_R1	hg38_SIRV	chr12	51238871	51242796	+	4	882	34925	121876	ENSG00000183283.15	ENST00000412716.7	DAZAP2	DAZAP2-201	Known	Known	None	0.25	None	None	None	None
m54284U_191111_172039/57475656/ccs	PB_GM12878_R2	hg38_SIRV	chr20	37179332	37241387	+	17	1993	52925	190026	ENSG00000118705.16	ENST00000237530.10	RPN2	RPN2-201	Known	Known	None	0.800000011920929	None	None	None	None
ed08b9df-b7a8-4aae-beb3-3d4e2da6d3fe	ONT_GM12878_R1	hg38_SIRV	chr6	73521020	73517518	-	8	1732	19348	68739	ENSG00000156508.17	ENST00000309268.10	EEF1A1	EEF1A1-201	Known	Known	None	0.15000000596046448	None	None	None	None
m54284U_191111_172039/57869019/ccs	PB_GM12878_R2	hg38_SIRV	chr20	37179332	37241385	+	17	1991	52925	190026	ENSG00000118705.16	ENST00000237530.10	RPN2	RPN2-201	Known	Known	None	0.75	None	None	None	None
09ada110-de6f-49a4-b590-3cc46b89d5ef	ONT_GM12878_R1	hg38_SIRV	chr12	51238871	51243784	+	4	1846	34925	121876	ENSG00000183283.15	ENST00000412716.7	DAZAP2	DAZAP2-201	Known	Known	None	0.25	None	None	None	None
84a5536a-832e-4695-8dd0-8f9c18ebb2cb	ONT_GM12878_R1	hg38_SIRV	chr12	51238872	51243785	+	4	1859	34925	632079	ENSG00000183283.15	ENCODEHT000632079	DAZAP2	ENCODEHT000632079	Known	NNC	None	0.20000000298023224	None	None	None	None
m54284U_191111_172039/57870625/ccs	PB_GM12878_R2	hg38_SIRV	chr20	37179332	37241387	+	17	1993	52925	190026	ENSG00000118705.16	ENST00000237530.10	RPN2	RPN2-201	Known	Known	None	0.800000011920929	None	None	None	None
9428c7b1-2972-4b55-aeef-f4f433bb6f3f	ONT_GM12878_R1	hg38_SIRV	chr6	73521019	73517518	-	8	1721	19348	68739	ENSG00000156508.17	ENST00000309268.10	EEF1A1	EEF1A1-201	Known	Known	None	0.15000000596046448	None	None	None	None
m54284U_191111_172039/58001115/ccs	PB_GM12878_R2	hg38_SIRV	chr20	37179332	37241385	+	17	1991	52925	190026	ENSG00000118705.16	ENST00000237530.10	RPN2	RPN2-201	Known	Known	None	0.75	None	None	None	None
m54284U_191111_172039/178128577/ccs	PB_GM12878_R2	hg38_SIRV	chr1	182604388	182600183	-	5	847	4045	14468	ENSG00000143333.6	ENST00000367558.5	RGS16	RGS16-201	Known	Known	None	1.0	None	None	None	None
m54284U_191110_105540/45418730/ccs	PB_GM12878_R1	hg38_SIRV	chr12	51238873	51243789	+	4	1873	34925	121876	ENSG00000183283.15	ENST00000412716.7	DAZAP2	DAZAP2-201	Known	Known	None	0.25	None	None	None	None
m54284U_191111_172039/58852234/ccs	PB_GM12878_R2	hg38_SIRV	chr20	37179332	37241615	+	17	2213	52925	190026	ENSG00000118705.16	ENST00000237530.10	RPN2	RPN2-201	Known	Known	None	0.3499999940395355	None	None	None	None
m54284U_191111_172039/60294540/ccs	PB_GM12878_R2	hg38_SIRV	chr20	37179332	37241615	+	17	2221	52925	190026	ENSG00000118705.16	ENST00000237530.10	RPN2	RPN2-201	Known	Known	None	0.3499999940395355	None	None	None	None
8124741b-698f-44bd-80cf-a894f057149b	ONT_GM12878_R1	hg38_SIRV	chr6	73521020	73517518	-	8	1732	19348	68739	ENSG00000156508.17	ENST00000309268.10	EEF1A1	EEF1A1-201	Known	Known	None	0.15000000596046448	None	None	None	None
m54284U_191111_172039/74187210/ccs	PB_GM12878_R2	hg38_SIRV	chr12	51238875	51241920	+	2	1624	34925	121883	ENSG00000183283.15	ENST00000549041.1	DAZAP2	DAZAP2-206	Known	Known	None	0.8500000238418579	None	None	None	None
m54284U_191111_172039/60295384/ccs	PB_GM12878_R2	hg38_SIRV	chr20	37179332	37241387	+	17	1993	52925	190026	ENSG00000118705.16	ENST00000237530.10	RPN2	RPN2-201	Known	Known	None	0.800000011920929	None	None	None	None
m54284U_191111_172039/60492263/ccs	PB_GM12878_R2	hg38_SIRV	chr20	37179332	37241390	+	17	1996	52925	190026	ENSG00000118705.16	ENST00000237530.10	RPN2	RPN2-201	Known	Known	None	0.75	None	None	None	None
3c38d1f6-e1e3-4f19-918a-c6ccd0839079	ONT_GM12878_R1	hg38_SIRV	chr6	73519419	73517522	-	6	1452	19348	622701	ENSG00000156508.17	ENCODEHT000622701	EEF1A1	ENCODEHT000622701	Known	ISM	Both	0.15000000596046448	None	None	None	None
m54284U_191111_172039/120127874/ccs	PB_GM12878_R2	hg38_SIRV	chr12	51238876	51243779	+	4	1860	34925	121876	ENSG00000183283.15	ENST00000412716.7	DAZAP2	DAZAP2-201	Known	Known	None	0.3499999940395355	None	None	None	None
m54284U_191111_172039/178325718/ccs	PB_GM12878_R2	hg38_SIRV	chr1	182604389	182600183	-	5	848	4045	14468	ENSG00000143333.6	ENST00000367558.5	RGS16	RGS16-201	Known	Known	None	1.0	None	None	None	None
m54284U_191111_172039/60883973/ccs	PB_GM12878_R2	hg38_SIRV	chr20	37179343	37241409	+	18	2033	52925	631658	ENSG00000118705.16	ENCODEHT000631658	RPN2	ENCODEHT000631658	Known	NIC	None	0.550000011920929	None	None	None	None
m54284U_191111_172039/61409184/ccs	PB_GM12878_R2	hg38_SIRV	chr20	37179332	37241617	+	17	2223	52925	190026	ENSG00000118705.16	ENST00000237530.10	RPN2	RPN2-201	Known	Known	None	0.4000000059604645	None	None	None	None
4c296f97-d802-4adb-80d2-85c4f6afc341	ONT_GM12878_R1	hg38_SIRV	chr12	51238878	51243766	+	4	1845	34925	121876	ENSG00000183283.15	ENST00000412716.7	DAZAP2	DAZAP2-201	Known	Known	None	0.30000001192092896	None	None	None	None
m54284U_191111_172039/61605529/ccs	PB_GM12878_R2	hg38_SIRV	chr20	37179332	37241398	+	17	2004	52925	190026	ENSG00000118705.16	ENST00000237530.10	RPN2	RPN2-201	Known	Known	None	0.6499999761581421	None	None	None	None
e5fe56ec-8839-41cf-8612-268804e2c9aa	ONT_GM12878_R1	hg38_SIRV	chr6	73519506	73517522	-	6	1539	19348	622701	ENSG00000156508.17	ENCODEHT000622701	EEF1A1	ENCODEHT000622701	Known	ISM	Both	0.15000000596046448	None	None	None	None
m54284U_191111_172039/61735938/ccs	PB_GM12878_R2	hg38_SIRV	chr20	37179332	37241414	+	17	2020	52925	190026	ENSG00000118705.16	ENST00000237530.10	RPN2	RPN2-201	Known	Known	None	0.6499999761581421	None	None	None	None
df025f03-caaa-4bc4-8866-debadd803673	ONT_GM12878_R1	hg38_SIRV	chr12	51238878	51243785	+	4	1864	34925	121876	ENSG00000183283.15	ENST00000412716.7	DAZAP2	DAZAP2-201	Known	Known	None	0.20000000298023224	None	None	None	None
m54284U_191111_172039/63638158/ccs	PB_GM12878_R2	hg38_SIRV	chr20	37179332	37241616	+	17	2196	52925	190026	ENSG00000118705.16	ENST00000237530.10	RPN2	RPN2-201	Known	Known	None	0.4000000059604645	None	None	None	None
f3fe79a7-ca50-454f-8621-e5c8ae0f1e4d	ONT_GM12878_R1	hg38_SIRV	chr6	73519473	73517518	-	5	1221	19348	622696	ENSG00000156508.17	ENCODEHT000622696	EEF1A1	ENCODEHT000622696	Known	ISM	Both	0.15000000596046448	None	None	None	None
m54284U_191111_172039/180487959/ccs	PB_GM12878_R2	hg38_SIRV	chr1	182604388	182600183	-	5	847	4045	14468	ENSG00000143333.6	ENST00000367558.5	RGS16	RGS16-201	Known	Known	None	1.0	None	None	None	None
m54284U_191111_172039/64815714/ccs	PB_GM12878_R2	hg38_SIRV	chr20	37179343	37241417	+	18	2041	52925	631658	ENSG00000118705.16	ENCODEHT000631658	RPN2	ENCODEHT000631658	Known	NIC	None	0.800000011920929	None	None	None	None
47f0cefc-4e05-40ca-b8a1-4a98c0920bfe	ONT_GM12878_R1	hg38_SIRV	chr12	51238882	51243785	+	4	1860	34925	121876	ENSG00000183283.15	ENST00000412716.7	DAZAP2	DAZAP2-201	Known	Known	None	0.20000000298023224	None	None	None	None
m54284U_191111_172039/64883446/ccs	PB_GM12878_R2	hg38_SIRV	chr20	37179332	37241387	+	17	1993	52925	190026	ENSG00000118705.16	ENST00000237530.10	RPN2	RPN2-201	Known	Known	None	0.800000011920929	None	None	None	None
68ea4319-a2ba-4cf1-a2e8-8bdd1144f288	ONT_GM12878_R1	hg38_SIRV	chr6	73521019	73517518	-	8	1731	19348	68739	ENSG00000156508.17	ENST00000309268.10	EEF1A1	EEF1A1-201	Known	Known	None	0.15000000596046448	None	None	None	None
m54284U_191111_172039/65604189/ccs	PB_GM12878_R2	hg38_SIRV	chr20	37179343	37241412	+	18	2036	52925	631658	ENSG00000118705.16	ENCODEHT000631658	RPN2	ENCODEHT000631658	Known	NIC	None	0.6499999761581421	None	None	None	None
m54284U_191110_105540/132251709/ccs	PB_GM12878_R1	hg38_SIRV	chr12	51238884	51242813	+	4	974	34925	121887	ENSG00000183283.15	ENST00000551534.5	DAZAP2	DAZAP2-211	Known	Known	None	0.5	None	None	None	None
m54284U_191111_172039/66127604/ccs	PB_GM12878_R2	hg38_SIRV	chr20	37179332	37241617	+	17	2223	52925	190026	ENSG00000118705.16	ENST00000237530.10	RPN2	RPN2-201	Known	Known	None	0.4000000059604645	None	None	None	None
d920ea3d-c6a2-4ffd-8eb2-dceebe9e135a	ONT_GM12878_R1	hg38_SIRV	chr6	73521019	73517518	-	8	1724	19348	68739	ENSG00000156508.17	ENST00000309268.10	EEF1A1	EEF1A1-201	Known	Known	None	0.15000000596046448	None	None	None	None
795b48dc-5328-41bf-9a74-c914ba06ebf1	ONT_GM12878_R2	hg38_SIRV	chr12	51238891	51242841	+	4	907	34925	121876	ENSG00000183283.15	ENST00000412716.7	DAZAP2	DAZAP2-201	Known	Known	None	0.15000000596046448	None	None	None	None
m54284U_191111_172039/66781796/ccs	PB_GM12878_R2	hg38_SIRV	chr20	37179332	37241387	+	17	1993	52925	190026	ENSG00000118705.16	ENST00000237530.10	RPN2	RPN2-201	Known	Known	None	0.800000011920929	None	None	None	None
m54284U_191110_105540/26544967/ccs	PB_GM12878_R1	hg38_SIRV	chr1	182604389	182600184	-	5	847	4045	14468	ENSG00000143333.6	ENST00000367558.5	RGS16	RGS16-201	Known	Known	None	0.949999988079071	None	None	None	None
m54284U_191110_105540/95159113/ccs	PB_GM12878_R1	hg38_SIRV	chr1	182604388	182600184	-	5	844	4045	632080	ENSG00000143333.6	ENCODEHT000632080	RGS16	ENCODEHT000632080	Known	NNC	None	0.949999988079071	None	None	None	None
m54284U_191111_172039/66912663/ccs	PB_GM12878_R2	hg38_SIRV	chr20	37179343	37241417	+	18	2041	52925	631658	ENSG00000118705.16	ENCODEHT000631658	RPN2	ENCODEHT000631658	Known	NIC	None	0.800000011920929	None	None	None	None
940325f0-72ac-42be-8dbe-e57390445667	ONT_GM12878_R1	hg38_SIRV	chr12	51238896	51242836	+	4	889	34925	121876	ENSG00000183283.15	ENST00000412716.7	DAZAP2	DAZAP2-201	Known	Known	None	0.15000000596046448	None	None	None	None
m54284U_191111_172039/67240074/ccs	PB_GM12878_R2	hg38_SIRV	chr20	37179332	37241389	+	17	1995	52925	190026	ENSG00000118705.16	ENST00000237530.10	RPN2	RPN2-201	Known	Known	None	0.75	None	None	None	None
b8a286df-227a-4611-8824-063e8d6da598	ONT_GM12878_R1	hg38_SIRV	chr6	73521022	73517518	-	8	1711	19348	68739	ENSG00000156508.17	ENST00000309268.10	EEF1A1	EEF1A1-201	Known	Known	None	0.15000000596046448	None	None	None	None
m54284U_191111_172039/68552906/ccs	PB_GM12878_R2	hg38_SIRV	chr20	37179332	37241380	+	17	1986	52925	190026	ENSG00000118705.16	ENST00000237530.10	RPN2	RPN2-201	Known	Known	None	0.550000011920929	None	None	None	None
m54284U_191111_172039/132863/ccs	PB_GM12878_R2	hg38_SIRV	chr12	51238897	51243760	+	4	1820	34925	121876	ENSG00000183283.15	ENST00000412716.7	DAZAP2	DAZAP2-201	Known	Known	None	0.44999998807907104	None	None	None	None
m54284U_191111_172039/68945453/ccs	PB_GM12878_R2	hg38_SIRV	chr20	37179332	37241387	+	17	1993	52925	190026	ENSG00000118705.16	ENST00000237530.10	RPN2	RPN2-201	Known	Known	None	0.800000011920929	None	None	None	None
949aa6e3-f860-4d04-90d4-7f291b197bb5	ONT_GM12878_R1	hg38_SIRV	chr6	73519333	73517518	-	5	1081	19348	622696	ENSG00000156508.17	ENCODEHT000622696	EEF1A1	ENCODEHT000622696	Known	ISM	Both	0.15000000596046448	None	None	None	None
m54284U_191111_172039/69010844/ccs	PB_GM12878_R2	hg38_SIRV	chr20	37179332	37241387	+	17	1993	52925	190026	ENSG00000118705.16	ENST00000237530.10	RPN2	RPN2-201	Known	Known	None	0.800000011920929	None	None	None	None
m54284U_191110_105540/126027665/ccs	PB_GM12878_R1	hg38_SIRV	chr1	182604388	182600184	-	5	846	4045	14468	ENSG00000143333.6	ENST00000367558.5	RGS16	RGS16-201	Known	Known	None	0.949999988079071	None	None	None	None
55907053-e21f-45ea-8f7a-27a7ebf261ee	ONT_GM12878_R1	hg38_SIRV	chr12	51239303	51242836	+	4	905	34925	121890	ENSG00000183283.15	ENST00000551313.1	DAZAP2	DAZAP2-210	Known	Known	None	0.15000000596046448	None	None	None	None
m54284U_191111_172039/69140942/ccs	PB_GM12878_R2	hg38_SIRV	chr20	37179332	37241617	+	17	2223	52925	190026	ENSG00000118705.16	ENST00000237530.10	RPN2	RPN2-201	Known	Known	None	0.4000000059604645	None	None	None	None
m54284U_191111_172039/69271886/ccs	PB_GM12878_R2	hg38_SIRV	chr20	37179316	37241399	+	17	1990	52925	631670	ENSG00000118705.16	ENCODEHT000631670	RPN2	ENCODEHT000631670	Known	NNC	None	0.800000011920929	None	None	None	None
m54284U_191111_172039/51643629/ccs	PB_GM12878_R2	hg38_SIRV	chr12	51240998	51239345	-	1	1654	123610	632081	ENCODEHG000123610	ENCODEHT000632081	ENCODEHG000123610	ENCODEHT000632081	Antisense	Antisense	None	0.4000000059604645	None	None	None	None
080f5880-1495-42a4-babe-d99bbae0875f	ONT_GM12878_R1	hg38_SIRV	chr6	73519461	73517518	-	5	1209	19348	622696	ENSG00000156508.17	ENCODEHT000622696	EEF1A1	ENCODEHT000622696	Known	ISM	Both	0.15000000596046448	None	None	None	None
m54284U_191111_172039/69339300/ccs	PB_GM12878_R2	hg38_SIRV	chr20	37179332	37241612	+	17	2218	52925	190026	ENSG00000118705.16	ENST00000237530.10	RPN2	RPN2-201	Known	Known	None	0.4000000059604645	None	None	None	None
m54284U_191110_105540/35193538/ccs	PB_GM12878_R1	hg38_SIRV	chr12	51240952	51239340	-	1	1605	123610	632081	ENCODEHG000123610	ENCODEHT000632081	ENCODEHG000123610	ENCODEHT000632081	Antisense	Antisense	None	0.5	None	None	None	None
m54284U_191111_172039/71172272/ccs	PB_GM12878_R2	hg38_SIRV	chr20	37179332	37241387	+	17	1993	52925	190026	ENSG00000118705.16	ENST00000237530.10	RPN2	RPN2-201	Known	Known	None	0.800000011920929	None	None	None	None
m54284U_191111_172039/45877875/ccs	PB_GM12878_R2	hg38_SIRV	chr12	51240952	51239378	-	1	1567	123610	632081	ENCODEHG000123610	ENCODEHT000632081	ENCODEHG000123610	ENCODEHT000632081	Antisense	Antisense	None	0.20000000298023224	None	None	None	None
d1f35659-2621-46d9-b0e7-64411e05c71e	ONT_GM12878_R1	hg38_SIRV	chr6	73520059	73517518	-	7	1714	19348	68735	ENSG00000156508.17	ENST00000316292.13	EEF1A1	EEF1A1-202	Known	Known	None	0.15000000596046448	None	None	None	None
m54284U_191111_172039/71371133/ccs	PB_GM12878_R2	hg38_SIRV	chr20	37179332	37241384	+	17	1990	52925	190026	ENSG00000118705.16	ENST00000237530.10	RPN2	RPN2-201	Known	Known	None	0.699999988079071	None	None	None	None
m54284U_191110_105540/174064004/ccs	PB_GM12878_R1	hg38_SIRV	chr1	182604388	182600184	-	5	846	4045	14468	ENSG00000143333.6	ENST00000367558.5	RGS16	RGS16-201	Known	Known	None	0.949999988079071	None	None	None	None
m54284U_191111_172039/72878672/ccs	PB_GM12878_R2	hg38_SIRV	chr20	37179332	37241390	+	17	1996	52925	190026	ENSG00000118705.16	ENST00000237530.10	RPN2	RPN2-201	Known	Known	None	0.75	None	None	None	None
63d023f9-1ba5-432e-9d54-34c16314fb49	ONT_GM12878_R2	hg38_SIRV	chr12	51240341	51242827	+	3	875	34925	632082	ENSG00000183283.15	ENCODEHT000632082	DAZAP2	ENCODEHT000632082	Known	ISM	Suffix	0.25	None	None	None	None
m54284U_191111_172039/72943773/ccs	PB_GM12878_R2	hg38_SIRV	chr20	37179332	37241417	+	17	2023	52925	190026	ENSG00000118705.16	ENST00000237530.10	RPN2	RPN2-201	Known	Known	None	0.6499999761581421	None	None	None	None
b7151364-6f56-4d3b-a3c9-69d41f7ef0f6	ONT_GM12878_R1	hg38_SIRV	chr6	73521024	73517518	-	8	1727	19348	68739	ENSG00000156508.17	ENST00000309268.10	EEF1A1	EEF1A1-201	Known	Known	None	0.15000000596046448	None	None	None	None
m54284U_191111_172039/73203871/ccs	PB_GM12878_R2	hg38_SIRV	chr20	37179332	37241390	+	17	1996	52925	190026	ENSG00000118705.16	ENST00000237530.10	RPN2	RPN2-201	Known	Known	None	0.75	None	None	None	None
2ae02039-8541-4705-857e-2081e3d3477d	ONT_GM12878_R2	hg38_SIRV	chr12	51240345	51247001	+	3	1304	34925	632083	ENSG00000183283.15	ENCODEHT000632083	DAZAP2	ENCODEHT000632083	Known	ISM	Suffix	0.5	None	None	None	None
m54284U_191111_172039/73664247/ccs	PB_GM12878_R2	hg38_SIRV	chr20	37179332	37241387	+	17	1993	52925	190026	ENSG00000118705.16	ENST00000237530.10	RPN2	RPN2-201	Known	Known	None	0.800000011920929	None	None	None	None
28473efb-e027-40b6-a44e-665a1485c988	ONT_GM12878_R1	hg38_SIRV	chr6	73521019	73517518	-	8	1731	19348	68739	ENSG00000156508.17	ENST00000309268.10	EEF1A1	EEF1A1-201	Known	Known	None	0.15000000596046448	None	None	None	None
m54284U_191111_172039/74647520/ccs	PB_GM12878_R2	hg38_SIRV	chr20	37179332	37241617	+	17	2223	52925	190026	ENSG00000118705.16	ENST00000237530.10	RPN2	RPN2-201	Known	Known	None	0.4000000059604645	None	None	None	None
m54284U_191111_172039/9701755/ccs	PB_GM12878_R2	hg38_SIRV	chr1	182604388	182600184	-	5	846	4045	14468	ENSG00000143333.6	ENST00000367558.5	RGS16	RGS16-201	Known	Known	None	0.949999988079071	None	None	None	None
f0e02d68-0415-4afe-80f6-f028f75fbb0c	ONT_GM12878_R2	hg38_SIRV	chr12	51240351	51243778	+	3	1802	34925	632082	ENSG00000183283.15	ENCODEHT000632082	DAZAP2	ENCODEHT000632082	Known	ISM	Suffix	0.30000001192092896	None	None	None	None
m54284U_191111_172039/75500115/ccs	PB_GM12878_R2	hg38_SIRV	chr20	37179332	37241387	+	17	1993	52925	190026	ENSG00000118705.16	ENST00000237530.10	RPN2	RPN2-201	Known	Known	None	0.800000011920929	None	None	None	None
fe892aa2-7041-4ad9-af72-0e5968d5b52f	ONT_GM12878_R1	hg38_SIRV	chr6	73521020	73517518	-	8	1732	19348	68739	ENSG00000156508.17	ENST00000309268.10	EEF1A1	EEF1A1-201	Known	Known	None	0.15000000596046448	None	None	None	None
m54284U_191111_172039/77857860/ccs	PB_GM12878_R2	hg38_SIRV	chr20	37179332	37241385	+	17	1991	52925	190026	ENSG00000118705.16	ENST00000237530.10	RPN2	RPN2-201	Known	Known	None	0.75	None	None	None	None
m54284U_191110_105540/5964307/ccs	PB_GM12878_R1	hg38_SIRV	chr12	51240356	51242827	+	3	863	34925	632082	ENSG00000183283.15	ENCODEHT000632082	DAZAP2	ENCODEHT000632082	Known	ISM	Suffix	0.15000000596046448	None	None	None	None
m54284U_191111_172039/80675394/ccs	PB_GM12878_R2	hg38_SIRV	chr20	37179332	37241387	+	17	1993	52925	190026	ENSG00000118705.16	ENST00000237530.10	RPN2	RPN2-201	Known	Known	None	0.800000011920929	None	None	None	None
a078c771-7a9b-4e65-bad2-6e9ca1bce095	ONT_GM12878_R1	hg38_SIRV	chr6	73519380	73517522	-	6	1413	19348	622701	ENSG00000156508.17	ENCODEHT000622701	EEF1A1	ENCODEHT000622701	Known	ISM	Both	0.15000000596046448	None	None	None	None
m54284U_191111_172039/80807397/ccs	PB_GM12878_R2	hg38_SIRV	chr20	37179332	37241387	+	17	1993	52925	190026	ENSG00000118705.16	ENST00000237530.10	RPN2	RPN2-201	Known	Known	None	0.800000011920929	None	None	None	None
6793077d-3abc-44a3-a188-c8e37c42b013	ONT_GM12878_R2	hg38_SIRV	chr12	51240360	51243765	+	3	1786	34925	632082	ENSG00000183283.15	ENCODEHT000632082	DAZAP2	ENCODEHT000632082	Known	ISM	Suffix	0.3499999940395355	None	None	None	None
m54284U_191111_172039/82117432/ccs	PB_GM12878_R2	hg38_SIRV	chr20	37179332	37241390	+	17	1996	52925	190026	ENSG00000118705.16	ENST00000237530.10	RPN2	RPN2-201	Known	Known	None	0.75	None	None	None	None
m54284U_191111_172039/121637690/ccs	PB_GM12878_R2	hg38_SIRV	chr1	182604388	182600184	-	5	846	4045	14468	ENSG00000143333.6	ENST00000367558.5	RGS16	RGS16-201	Known	Known	None	0.949999988079071	None	None	None	None
c20948d2-d1d9-4d49-af25-e3a0ec96e740	ONT_GM12878_R1	hg38_SIRV	chr6	73521020	73517518	-	8	1725	19348	68739	ENSG00000156508.17	ENST00000309268.10	EEF1A1	EEF1A1-201	Known	Known	None	0.15000000596046448	None	None	None	None
m54284U_191111_172039/82903056/ccs	PB_GM12878_R2	hg38_SIRV	chr20	37179332	37241387	+	17	1993	52925	190026	ENSG00000118705.16	ENST00000237530.10	RPN2	RPN2-201	Known	Known	None	0.800000011920929	None	None	None	None
1298b8c7-8931-42d5-9e7c-7384726db769	ONT_GM12878_R1	hg38_SIRV	chr12	51240361	51243780	+	3	1747	34925	632082	ENSG00000183283.15	ENCODEHT000632082	DAZAP2	ENCODEHT000632082	Known	ISM	Suffix	0.30000001192092896	None	None	None	None
m54284U_191111_172039/83427414/ccs	PB_GM12878_R2	hg38_SIRV	chr20	37179343	37241417	+	18	2041	52925	631658	ENSG00000118705.16	ENCODEHT000631658	RPN2	ENCODEHT000631658	Known	NIC	None	0.800000011920929	None	None	None	None
m54284U_191111_172039/84934712/ccs	PB_GM12878_R2	hg38_SIRV	chr20	37179332	37241414	+	17	2020	52925	190026	ENSG00000118705.16	ENST00000237530.10	RPN2	RPN2-201	Known	Known	None	0.6499999761581421	None	None	None	None
m54284U_191110_105540/135791358/ccs	PB_GM12878_R1	hg38_SIRV	chr12	51240389	51243760	+	3	1752	34925	632082	ENSG00000183283.15	ENCODEHT000632082	DAZAP2	ENCODEHT000632082	Known	ISM	Suffix	0.44999998807907104	None	None	None	None
53666ff9-65ea-4184-942c-b35d40992070	ONT_GM12878_R1	hg38_SIRV	chr6	73518430	73517518	-	3	719	19348	622697	ENSG00000156508.17	ENCODEHT000622697	EEF1A1	ENCODEHT000622697	Known	ISM	Suffix	0.15000000596046448	None	None	None	None
m54284U_191111_172039/87230160/ccs	PB_GM12878_R2	hg38_SIRV	chr20	37179332	37241390	+	17	1996	52925	190026	ENSG00000118705.16	ENST00000237530.10	RPN2	RPN2-201	Known	Known	None	0.75	None	None	None	None
m54284U_191111_172039/88344694/ccs	PB_GM12878_R2	hg38_SIRV	chr20	37179332	37241617	+	17	2223	52925	190026	ENSG00000118705.16	ENST00000237530.10	RPN2	RPN2-201	Known	Known	None	0.4000000059604645	None	None	None	None
m54284U_191111_172039/136644906/ccs	PB_GM12878_R2	hg38_SIRV	chr1	182604384	182600184	-	5	842	4045	14468	ENSG00000143333.6	ENST00000367558.5	RGS16	RGS16-201	Known	Known	None	0.949999988079071	None	None	None	None
m54284U_191110_105540/165610934/ccs	PB_GM12878_R1	hg38_SIRV	chr12	51240389	51243758	+	3	1750	34925	632082	ENSG00000183283.15	ENCODEHT000632082	DAZAP2	ENCODEHT000632082	Known	ISM	Suffix	0.4000000059604645	None	None	None	None
734c6de4-593b-44eb-9d6d-619c83ec8222	ONT_GM12878_R1	hg38_SIRV	chr6	73521020	73517518	-	8	1732	19348	68739	ENSG00000156508.17	ENST00000309268.10	EEF1A1	EEF1A1-201	Known	Known	None	0.15000000596046448	None	None	None	None
m54284U_191111_172039/89260128/ccs	PB_GM12878_R2	hg38_SIRV	chr20	37179332	37241398	+	17	2004	52925	190026	ENSG00000118705.16	ENST00000237530.10	RPN2	RPN2-201	Known	Known	None	0.6499999761581421	None	None	None	None
m54284U_191111_172039/89325782/ccs	PB_GM12878_R2	hg38_SIRV	chr20	37179332	37241415	+	17	2021	52925	190026	ENSG00000118705.16	ENST00000237530.10	RPN2	RPN2-201	Known	Known	None	0.6499999761581421	None	None	None	None
m54284U_191110_105540/166136484/ccs	PB_GM12878_R1	hg38_SIRV	chr12	51240389	51243780	+	3	1772	34925	632082	ENSG00000183283.15	ENCODEHT000632082	DAZAP2	ENCODEHT000632082	Known	ISM	Suffix	0.30000001192092896	None	None	None	None
m54284U_191111_172039/89786738/ccs	PB_GM12878_R2	hg38_SIRV	chr20	37179332	37241384	+	17	1990	52925	190026	ENSG00000118705.16	ENST00000237530.10	RPN2	RPN2-201	Known	Known	None	0.699999988079071	None	None	None	None
b694b90c-3885-452b-9a3e-2c974c2c5611	ONT_GM12878_R1	hg38_SIRV	chr6	73521017	73517518	-	8	1729	19348	622699	ENSG00000156508.17	ENCODEHT000622699	EEF1A1	ENCODEHT000622699	Known	NNC	None	0.15000000596046448	None	None	None	None
m54284U_191111_172039/90179257/ccs	PB_GM12878_R2	hg38_SIRV	chr20	37179332	37241387	+	17	1993	52925	190026	ENSG00000118705.16	ENST00000237530.10	RPN2	RPN2-201	Known	Known	None	0.800000011920929	None	None	None	None
m54284U_191111_172039/92211338/ccs	PB_GM12878_R2	hg38_SIRV	chr12	51240389	51242890	+	3	893	34925	632082	ENSG00000183283.15	ENCODEHT000632082	DAZAP2	ENCODEHT000632082	Known	ISM	Suffix	0.05000000074505806	None	None	None	None
m54284U_191111_172039/90703061/ccs	PB_GM12878_R2	hg38_SIRV	chr20	37179332	37241618	+	17	2224	52925	190026	ENSG00000118705.16	ENST00000237530.10	RPN2	RPN2-201	Known	Known	None	0.3499999940395355	None	None	None	None
m54284U_191110_105540/329323/ccs	PB_GM12878_R1	hg38_SIRV	chr1	182604389	182600185	-	5	846	4045	14468	ENSG00000143333.6	ENST00000367558.5	RGS16	RGS16-201	Known	Known	None	0.949999988079071	None	None	None	None
a9f7df75-f6a0-4f7d-b575-dbee29cf098c	ONT_GM12878_R1	hg38_SIRV	chr6	73521013	73517518	-	8	1725	19348	68739	ENSG00000156508.17	ENST00000309268.10	EEF1A1	EEF1A1-201	Known	Known	None	0.15000000596046448	None	None	None	None
m54284U_191111_172039/111806833/ccs	PB_GM12878_R2	hg38_SIRV	chr12	51240389	51242829	+	3	832	34925	632082	ENSG00000183283.15	ENCODEHT000632082	DAZAP2	ENCODEHT000632082	Known	ISM	Suffix	0.15000000596046448	None	None	None	None
m54284U_191111_172039/90900697/ccs	PB_GM12878_R2	hg38_SIRV	chr20	37179332	37241617	+	17	2223	52925	190026	ENSG00000118705.16	ENST00000237530.10	RPN2	RPN2-201	Known	Known	None	0.4000000059604645	None	None	None	None
m54284U_191111_172039/92866015/ccs	PB_GM12878_R2	hg38_SIRV	chr20	37179332	37241385	+	17	1991	52925	190026	ENSG00000118705.16	ENST00000237530.10	RPN2	RPN2-201	Known	Known	None	0.75	None	None	None	None
da369191-3b47-405e-8cd9-924eb43c50bf	ONT_GM12878_R1	hg38_SIRV	chr6	73520059	73517518	-	7	1708	19348	68735	ENSG00000156508.17	ENST00000316292.13	EEF1A1	EEF1A1-202	Known	Known	None	0.15000000596046448	None	None	None	None
m54284U_191111_172039/158335302/ccs	PB_GM12878_R2	hg38_SIRV	chr12	51240389	51243784	+	3	1776	34925	632082	ENSG00000183283.15	ENCODEHT000632082	DAZAP2	ENCODEHT000632082	Known	ISM	Suffix	0.25	None	None	None	None
m54284U_191111_172039/94766701/ccs	PB_GM12878_R2	hg38_SIRV	chr20	37179332	37241446	+	16	1892	52925	631954	ENSG00000118705.16	ENCODEHT000631954	RPN2	ENCODEHT000631954	Known	NIC	None	0.699999988079071	None	None	None	None
m54284U_191111_172039/95617677/ccs	PB_GM12878_R2	hg38_SIRV	chr20	37179332	37241387	+	17	1993	52925	190026	ENSG00000118705.16	ENST00000237530.10	RPN2	RPN2-201	Known	Known	None	0.800000011920929	None	None	None	None
m54284U_191111_172039/105319013/ccs	PB_GM12878_R2	hg38_SIRV	chr12	51240426	51242825	+	3	791	34925	632082	ENSG00000183283.15	ENCODEHT000632082	DAZAP2	ENCODEHT000632082	Known	ISM	Suffix	0.15000000596046448	None	None	None	None
m54284U_191110_105540/3344405/ccs	PB_GM12878_R1	hg38_SIRV	chr1	182604388	182600185	-	5	845	4045	14468	ENSG00000143333.6	ENST00000367558.5	RGS16	RGS16-201	Known	Known	None	0.949999988079071	None	None	None	None
3ab3966e-0bc7-4ffb-8a6e-5e93419af5ed	ONT_GM12878_R1	hg38_SIRV	chr6	73521012	73517518	-	8	1718	19348	68739	ENSG00000156508.17	ENST00000309268.10	EEF1A1	EEF1A1-201	Known	Known	None	0.15000000596046448	None	None	None	None
m54284U_191111_172039/96339296/ccs	PB_GM12878_R2	hg38_SIRV	chr20	37179343	37241420	+	18	2044	52925	631658	ENSG00000118705.16	ENCODEHT000631658	RPN2	ENCODEHT000631658	Known	NIC	None	0.75	None	None	None	None
m54284U_191111_172039/99813616/ccs	PB_GM12878_R2	hg38_SIRV	chr20	37179332	37241390	+	17	1996	52925	190026	ENSG00000118705.16	ENST00000237530.10	RPN2	RPN2-201	Known	Known	None	0.75	None	None	None	None
a03112aa-c607-4697-9062-35aa8cf20a9f	ONT_GM12878_R2	hg38_SIRV	chr12	51240448	51242740	+	3	684	34925	632082	ENSG00000183283.15	ENCODEHT000632082	DAZAP2	ENCODEHT000632082	Known	ISM	Suffix	0.15000000596046448	None	None	None	None
m54284U_191111_172039/100467505/ccs	PB_GM12878_R2	hg38_SIRV	chr20	37179329	37228632	+	12	1422	52925	631660	ENSG00000118705.16	ENCODEHT000631660	RPN2	ENCODEHT000631660	Known	ISM	Prefix	0.44999998807907104	None	None	None	None
dd1759b6-4f8d-4402-94fc-12bf07401915	ONT_GM12878_R1	hg38_SIRV	chr6	73519534	73517518	-	5	1282	19348	622696	ENSG00000156508.17	ENCODEHT000622696	EEF1A1	ENCODEHT000622696	Known	ISM	Both	0.15000000596046448	None	None	None	None
m54284U_191111_172039/100532670/ccs	PB_GM12878_R2	hg38_SIRV	chr20	37179332	37241616	+	17	2236	52925	190026	ENSG00000118705.16	ENST00000237530.10	RPN2	RPN2-201	Known	Known	None	0.4000000059604645	None	None	None	None
m54284U_191111_172039/98895838/ccs	PB_GM12878_R2	hg38_SIRV	chr12	51240496	51241921	+	1	1426	34925	632084	ENSG00000183283.15	ENCODEHT000632084	DAZAP2	ENCODEHT000632084	Known	Genomic	None	0.8999999761581421	None	None	None	None
m54284U_191111_172039/100599463/ccs	PB_GM12878_R2	hg38_SIRV	chr20	37179332	37241397	+	17	2003	52925	190026	ENSG00000118705.16	ENST00000237530.10	RPN2	RPN2-201	Known	Known	None	0.6000000238418579	None	None	None	None
m54284U_191110_105540/6882662/ccs	PB_GM12878_R1	hg38_SIRV	chr1	182604388	182600185	-	5	845	4045	14468	ENSG00000143333.6	ENST00000367558.5	RGS16	RGS16-201	Known	Known	None	0.949999988079071	None	None	None	None
fc5dd636-7b46-498a-95dc-a1b6ecb3d078	ONT_GM12878_R1	hg38_SIRV	chr6	73521019	73517518	-	8	1731	19348	68739	ENSG00000156508.17	ENST00000309268.10	EEF1A1	EEF1A1-201	Known	Known	None	0.15000000596046448	None	None	None	None
m54284U_191111_172039/101318965/ccs	PB_GM12878_R2	hg38_SIRV	chr20	37179332	37241617	+	17	2223	52925	190026	ENSG00000118705.16	ENST00000237530.10	RPN2	RPN2-201	Known	Known	None	0.4000000059604645	None	None	None	None
m54284U_191110_105540/56165156/ccs	PB_GM12878_R1	hg38_SIRV	chr12	51240885	51243760	+	2	1663	34925	121888	ENSG00000183283.15	ENST00000552459.2	DAZAP2	DAZAP2-214	Known	Known	None	0.44999998807907104	None	None	None	None
m54284U_191111_172039/101320831/ccs	PB_GM12878_R2	hg38_SIRV	chr20	37179332	37241387	+	17	1993	52925	190026	ENSG00000118705.16	ENST00000237530.10	RPN2	RPN2-201	Known	Known	None	0.800000011920929	None	None	None	None
m54284U_191111_172039/102041291/ccs	PB_GM12878_R2	hg38_SIRV	chr20	37179332	37241408	+	17	2014	52925	190026	ENSG00000118705.16	ENST00000237530.10	RPN2	RPN2-201	Known	Known	None	0.6000000238418579	None	None	None	None
m54284U_191110_105540/126615958/ccs	PB_GM12878_R1	hg38_SIRV	chr12	51240885	51243779	+	2	1682	34925	121888	ENSG00000183283.15	ENST00000552459.2	DAZAP2	DAZAP2-214	Known	Known	None	0.3499999940395355	None	None	None	None
5daa4d78-a838-4185-9c28-02e6714c6145	ONT_GM12878_R1	hg38_SIRV	chr6	73519506	73517522	-	6	1539	19348	622701	ENSG00000156508.17	ENCODEHT000622701	EEF1A1	ENCODEHT000622701	Known	ISM	Both	0.15000000596046448	None	None	None	None
m54284U_191111_172039/105318602/ccs	PB_GM12878_R2	hg38_SIRV	chr20	37179332	37241387	+	17	1993	52925	190026	ENSG00000118705.16	ENST00000237530.10	RPN2	RPN2-201	Known	Known	None	0.800000011920929	None	None	None	None
m54284U_191111_172039/106497664/ccs	PB_GM12878_R2	hg38_SIRV	chr20	37179320	37241407	+	16	1898	52925	631665	ENSG00000118705.16	ENCODEHT000631665	RPN2	ENCODEHT000631665	Known	NIC	None	0.800000011920929	None	None	None	None
52a46b32-75a9-4154-9a78-137931755cdd	ONT_GM12878_R1	hg38_SIRV	chr12	51240893	51243776	+	2	1678	34925	121888	ENSG00000183283.15	ENST00000552459.2	DAZAP2	DAZAP2-214	Known	Known	None	0.30000001192092896	None	None	None	None
m54284U_191110_105540/7539519/ccs	PB_GM12878_R1	hg38_SIRV	chr1	182604384	182600185	-	5	841	4045	14468	ENSG00000143333.6	ENST00000367558.5	RGS16	RGS16-201	Known	Known	None	0.949999988079071	None	None	None	None
dbe62cf0-8082-4ae1-b0be-99c6a71f3550	ONT_GM12878_R1	hg38_SIRV	chr6	73518800	73517518	-	4	1003	19348	622700	ENSG00000156508.17	ENCODEHT000622700	EEF1A1	ENCODEHT000622700	Known	ISM	Both	0.15000000596046448	None	None	None	None
m54284U_191111_172039/106826467/ccs	PB_GM12878_R2	hg38_SIRV	chr20	37179332	37241384	+	17	1990	52925	190026	ENSG00000118705.16	ENST00000237530.10	RPN2	RPN2-201	Known	Known	None	0.699999988079071	None	None	None	None
m54284U_191110_105540/167445160/ccs	PB_GM12878_R1	hg38_SIRV	chr12	51240902	51242840	+	2	726	34925	121888	ENSG00000183283.15	ENST00000552459.2	DAZAP2	DAZAP2-214	Known	Known	None	0.15000000596046448	None	None	None	None
m54284U_191111_172039/107809253/ccs	PB_GM12878_R2	hg38_SIRV	chr20	37179332	37241388	+	17	1994	52925	190026	ENSG00000118705.16	ENST00000237530.10	RPN2	RPN2-201	Known	Known	None	0.800000011920929	None	None	None	None
6cede082-ded1-497a-83d9-101bda18bcf8	ONT_GM12878_R1	hg38_SIRV	chr6	73521019	73517518	-	8	1731	19348	68739	ENSG00000156508.17	ENST00000309268.10	EEF1A1	EEF1A1-201	Known	Known	None	0.15000000596046448	None	None	None	None
m54284U_191111_172039/109185175/ccs	PB_GM12878_R2	hg38_SIRV	chr20	37179332	37241615	+	17	2221	52925	190026	ENSG00000118705.16	ENST00000237530.10	RPN2	RPN2-201	Known	Known	None	0.3499999940395355	None	None	None	None
801926de-58bb-4fb7-925a-9857c01277c1	ONT_GM12878_R2	hg38_SIRV	chr12	51240934	51243782	+	2	1630	34925	121888	ENSG00000183283.15	ENST00000552459.2	DAZAP2	DAZAP2-214	Known	Known	None	0.30000001192092896	None	None	None	None
m54284U_191111_172039/109315742/ccs	PB_GM12878_R2	hg38_SIRV	chr20	37179332	37241388	+	17	1994	52925	190026	ENSG00000118705.16	ENST00000237530.10	RPN2	RPN2-201	Known	Known	None	0.800000011920929	None	None	None	None
m54284U_191111_172039/109380080/ccs	PB_GM12878_R2	hg38_SIRV	chr20	37179332	37241617	+	17	2223	52925	190026	ENSG00000118705.16	ENST00000237530.10	RPN2	RPN2-201	Known	Known	None	0.4000000059604645	None	None	None	None
m54284U_191110_105540/7995975/ccs	PB_GM12878_R1	hg38_SIRV	chr1	182604389	182600185	-	5	846	4045	14468	ENSG00000143333.6	ENST00000367558.5	RGS16	RGS16-201	Known	Known	None	0.949999988079071	None	None	None	None
4ea0a407-b91d-402e-8e2b-0fc63a6b652c	ONT_GM12878_R1	hg38_SIRV	chr6	73519390	73517518	-	5	1138	19348	622696	ENSG00000156508.17	ENCODEHT000622696	EEF1A1	ENCODEHT000622696	Known	ISM	Both	0.15000000596046448	None	None	None	None
5a0dd2e2-9d9d-476c-9093-5060dd26b4b4	ONT_GM12878_R2	hg38_SIRV	chr12	51240936	51243778	+	2	1630	34925	121888	ENSG00000183283.15	ENST00000552459.2	DAZAP2	DAZAP2-214	Known	Known	None	0.30000001192092896	None	None	None	None
m54284U_191111_172039/109971945/ccs	PB_GM12878_R2	hg38_SIRV	chr20	37179332	37241377	+	17	1983	52925	190026	ENSG00000118705.16	ENST00000237530.10	RPN2	RPN2-201	Known	Known	None	0.550000011920929	None	None	None	None
m54284U_191111_172039/110364059/ccs	PB_GM12878_R2	hg38_SIRV	chr20	37179332	37241387	+	17	1993	52925	190026	ENSG00000118705.16	ENST00000237530.10	RPN2	RPN2-201	Known	Known	None	0.800000011920929	None	None	None	None
6444b72e-d852-4e2e-9a2e-8c4104ce3e1b	ONT_GM12878_R1	hg38_SIRV	chr6	73521019	73517518	-	8	1731	19348	68739	ENSG00000156508.17	ENST00000309268.10	EEF1A1	EEF1A1-201	Known	Known	None	0.15000000596046448	None	None	None	None
89055e57-9ccb-484b-b906-b71996c46057	ONT_GM12878_R2	hg38_SIRV	chr12	51240960	51242414	+	2	242	34925	121888	ENSG00000183283.15	ENST00000552459.2	DAZAP2	DAZAP2-214	Known	Known	None	0.15000000596046448	None	None	None	None
m54284U_191111_172039/112527795/ccs	PB_GM12878_R2	hg38_SIRV	chr20	37179332	37241388	+	17	1994	52925	190026	ENSG00000118705.16	ENST00000237530.10	RPN2	RPN2-201	Known	Known	None	0.800000011920929	None	None	None	None
m54284U_191111_172039/114229397/ccs	PB_GM12878_R2	hg38_SIRV	chr20	37179332	37241387	+	17	1993	52925	190026	ENSG00000118705.16	ENST00000237530.10	RPN2	RPN2-201	Known	Known	None	0.800000011920929	None	None	None	None
m54284U_191111_172039/178456548/ccs	PB_GM12878_R2	hg38_SIRV	chr12	51240977	51243784	+	2	1595	34925	121888	ENSG00000183283.15	ENST00000552459.2	DAZAP2	DAZAP2-214	Known	Known	None	0.25	None	None	None	None
m54284U_191110_105540/8914771/ccs	PB_GM12878_R1	hg38_SIRV	chr1	182604389	182600185	-	5	846	4045	14468	ENSG00000143333.6	ENST00000367558.5	RGS16	RGS16-201	Known	Known	None	0.949999988079071	None	None	None	None
m54284U_191111_172039/114558954/ccs	PB_GM12878_R2	hg38_SIRV	chr20	37179343	37241417	+	18	2041	52925	631658	ENSG00000118705.16	ENCODEHT000631658	RPN2	ENCODEHT000631658	Known	NIC	None	0.800000011920929	None	None	None	None
e7e35ef9-36c8-4c65-9591-e22a47ed7792	ONT_GM12878_R1	hg38_SIRV	chr6	73521026	73517518	-	8	1738	19348	68739	ENSG00000156508.17	ENST00000309268.10	EEF1A1	EEF1A1-201	Known	Known	None	0.15000000596046448	None	None	None	None
m54284U_191111_172039/115606413/ccs	PB_GM12878_R2	hg38_SIRV	chr20	37179320	37241406	+	16	1897	52925	631665	ENSG00000118705.16	ENCODEHT000631665	RPN2	ENCODEHT000631665	Known	NIC	None	0.800000011920929	None	None	None	None
m54284U_191111_172039/94437922/ccs	PB_GM12878_R2	hg38_SIRV	chr12	51240982	51243787	+	2	1593	34925	121888	ENSG00000183283.15	ENST00000552459.2	DAZAP2	DAZAP2-214	Known	Known	None	0.25	None	None	None	None
m54284U_191111_172039/116327736/ccs	PB_GM12878_R2	hg38_SIRV	chr20	37179332	37241390	+	17	1996	52925	190026	ENSG00000118705.16	ENST00000237530.10	RPN2	RPN2-201	Known	Known	None	0.75	None	None	None	None
e05200e8-7770-4842-9956-38860714a629	ONT_GM12878_R1	hg38_SIRV	chr6	73518341	73517518	-	2	558	19348	622692	ENSG00000156508.17	ENCODEHT000622692	EEF1A1	ENCODEHT000622692	Known	ISM	Both	0.15000000596046448	None	None	None	None
m54284U_191111_172039/118161624/ccs	PB_GM12878_R2	hg38_SIRV	chr20	37179331	37216339	+	10	1400	52925	631659	ENSG00000118705.16	ENCODEHT000631659	RPN2	ENCODEHT000631659	Known	NNC	None	0.800000011920929	None	None	None	None
b4ea77ab-1b41-4775-9e9f-8a259fe4400d	ONT_GM12878_R1	hg38_SIRV	chr12	51240992	51242835	+	2	625	34925	121888	ENSG00000183283.15	ENST00000552459.2	DAZAP2	DAZAP2-214	Known	Known	None	0.15000000596046448	None	None	None	None
m54284U_191111_172039/120390665/ccs	PB_GM12878_R2	hg38_SIRV	chr20	37179332	37241387	+	17	1993	52925	190026	ENSG00000118705.16	ENST00000237530.10	RPN2	RPN2-201	Known	Known	None	0.800000011920929	None	None	None	None
m54284U_191110_105540/9044696/ccs	PB_GM12878_R1	hg38_SIRV	chr1	182604388	182600185	-	5	845	4045	14468	ENSG00000143333.6	ENST00000367558.5	RGS16	RGS16-201	Known	Known	None	0.949999988079071	None	None	None	None
56b15ec9-7bf8-4bf6-8e3d-3b1b6f41990f	ONT_GM12878_R1	hg38_SIRV	chr6	73520059	73517518	-	7	1714	19348	68735	ENSG00000156508.17	ENST00000316292.13	EEF1A1	EEF1A1-202	Known	Known	None	0.15000000596046448	None	None	None	None
m54284U_191111_172039/120588861/ccs	PB_GM12878_R2	hg38_SIRV	chr20	37179332	37241615	+	17	2221	52925	190026	ENSG00000118705.16	ENST00000237530.10	RPN2	RPN2-201	Known	Known	None	0.3499999940395355	None	None	None	None
784407ba-87b4-45d8-8826-174840aa02b2	ONT_GM12878_R2	hg38_SIRV	chr12	51241014	51243782	+	2	1544	34925	121888	ENSG00000183283.15	ENST00000552459.2	DAZAP2	DAZAP2-214	Known	Known	None	0.30000001192092896	None	None	None	None
m54284U_191111_172039/121242210/ccs	PB_GM12878_R2	hg38_SIRV	chr20	37179332	37241608	+	17	2214	52925	190026	ENSG00000118705.16	ENST00000237530.10	RPN2	RPN2-201	Known	Known	None	0.5	None	None	None	None
m54284U_191111_172039/122554067/ccs	PB_GM12878_R2	hg38_SIRV	chr20	37179332	37241387	+	17	1993	52925	190026	ENSG00000118705.16	ENST00000237530.10	RPN2	RPN2-201	Known	Known	None	0.800000011920929	None	None	None	None
315b5bc6-39d5-4306-a201-9cfabcb2cc27	ONT_GM12878_R1	hg38_SIRV	chr6	73521020	73517518	-	8	1732	19348	68739	ENSG00000156508.17	ENST00000309268.10	EEF1A1	EEF1A1-201	Known	Known	None	0.15000000596046448	None	None	None	None
7c78105b-15cb-4bf9-b52d-d78f9af661b5	ONT_GM12878_R2	hg38_SIRV	chr12	51241016	51242836	+	2	608	34925	121888	ENSG00000183283.15	ENST00000552459.2	DAZAP2	DAZAP2-214	Known	Known	None	0.15000000596046448	None	None	None	None
m54284U_191111_172039/123797754/ccs	PB_GM12878_R2	hg38_SIRV	chr20	37179332	37241387	+	17	1993	52925	190026	ENSG00000118705.16	ENST00000237530.10	RPN2	RPN2-201	Known	Known	None	0.800000011920929	None	None	None	None
m54284U_191111_172039/123930784/ccs	PB_GM12878_R2	hg38_SIRV	chr20	37179332	37241407	+	17	2013	52925	190026	ENSG00000118705.16	ENST00000237530.10	RPN2	RPN2-201	Known	Known	None	0.6000000238418579	None	None	None	None
m54284U_191110_105540/52561804/ccs	PB_GM12878_R1	hg38_SIRV	chr12	51241023	51243784	+	2	1549	34925	121888	ENSG00000183283.15	ENST00000552459.2	DAZAP2	DAZAP2-214	Known	Known	None	0.25	None	None	None	None
3658682b-4dab-40e4-a763-ab8ec2a473c6	ONT_GM12878_R1	hg38_SIRV	chr6	73519576	73517518	-	5	1324	19348	622696	ENSG00000156508.17	ENCODEHT000622696	EEF1A1	ENCODEHT000622696	Known	ISM	Both	0.15000000596046448	None	None	None	None
m54284U_191110_105540/9569328/ccs	PB_GM12878_R1	hg38_SIRV	chr1	182604388	182600185	-	5	845	4045	14468	ENSG00000143333.6	ENST00000367558.5	RGS16	RGS16-201	Known	Known	None	0.949999988079071	None	None	None	None
m54284U_191111_172039/124455583/ccs	PB_GM12878_R2	hg38_SIRV	chr20	37179332	37241385	+	17	1991	52925	190026	ENSG00000118705.16	ENST00000237530.10	RPN2	RPN2-201	Known	Known	None	0.75	None	None	None	None
m54284U_191111_172039/125372127/ccs	PB_GM12878_R2	hg38_SIRV	chr20	37179332	37241398	+	17	2004	52925	190026	ENSG00000118705.16	ENST00000237530.10	RPN2	RPN2-201	Known	Known	None	0.6499999761581421	None	None	None	None
3326e917-7df4-4fdd-8bd6-1999396c3f79	ONT_GM12878_R2	hg38_SIRV	chr12	51241036	51243789	+	2	1530	34925	121888	ENSG00000183283.15	ENST00000552459.2	DAZAP2	DAZAP2-214	Known	Known	None	0.25	None	None	None	None
m54284U_191111_172039/125503296/ccs	PB_GM12878_R2	hg38_SIRV	chr20	37179332	37241391	+	17	1997	52925	190026	ENSG00000118705.16	ENST00000237530.10	RPN2	RPN2-201	Known	Known	None	0.699999988079071	None	None	None	None
ce78ef9c-8234-470e-872f-e9726601667a	ONT_GM12878_R1	hg38_SIRV	chr6	73521020	73517518	-	8	1732	19348	68739	ENSG00000156508.17	ENST00000309268.10	EEF1A1	EEF1A1-201	Known	Known	None	0.15000000596046448	None	None	None	None
m54284U_191111_172039/127863592/ccs	PB_GM12878_R2	hg38_SIRV	chr20	37179332	37241408	+	17	2014	52925	190026	ENSG00000118705.16	ENST00000237530.10	RPN2	RPN2-201	Known	Known	None	0.6000000238418579	None	None	None	None
m54284U_191111_172039/153618850/ccs	PB_GM12878_R2	hg38_SIRV	chr12	51241042	51243757	+	2	1503	34925	121888	ENSG00000183283.15	ENST00000552459.2	DAZAP2	DAZAP2-214	Known	Known	None	0.4000000059604645	None	None	None	None
m54284U_191111_172039/131728404/ccs	PB_GM12878_R2	hg38_SIRV	chr20	37179332	37241417	+	17	2023	52925	190026	ENSG00000118705.16	ENST00000237530.10	RPN2	RPN2-201	Known	Known	None	0.6499999761581421	None	None	None	None
f00d4974-d214-4bae-8aa2-d40cf027bf1e	ONT_GM12878_R1	hg38_SIRV	chr6	73521019	73517518	-	8	1713	19348	68739	ENSG00000156508.17	ENST00000309268.10	EEF1A1	EEF1A1-201	Known	Known	None	0.15000000596046448	None	None	None	None
m54284U_191110_105540/9830983/ccs	PB_GM12878_R1	hg38_SIRV	chr1	182604385	182600185	-	5	842	4045	14468	ENSG00000143333.6	ENST00000367558.5	RGS16	RGS16-201	Known	Known	None	0.949999988079071	None	None	None	None
m54284U_191111_172039/132122163/ccs	PB_GM12878_R2	hg38_SIRV	chr20	37179331	37216337	+	10	1398	52925	631659	ENSG00000118705.16	ENCODEHT000631659	RPN2	ENCODEHT000631659	Known	NNC	None	0.800000011920929	None	None	None	None
14d7516a-acd7-4a62-a924-8480ca876556	ONT_GM12878_R1	hg38_SIRV	chr12	51241043	51242839	+	2	584	34925	121888	ENSG00000183283.15	ENST00000552459.2	DAZAP2	DAZAP2-214	Known	Known	None	0.15000000596046448	None	None	None	None
m54284U_191111_172039/132842885/ccs	PB_GM12878_R2	hg38_SIRV	chr20	37179332	37241393	+	17	1999	52925	190026	ENSG00000118705.16	ENST00000237530.10	RPN2	RPN2-201	Known	Known	None	0.6499999761581421	None	None	None	None
86d7db82-30d4-41b1-a66f-484a1aeacdee	ONT_GM12878_R1	hg38_SIRV	chr6	73521021	73517518	-	8	1726	19348	68739	ENSG00000156508.17	ENST00000309268.10	EEF1A1	EEF1A1-201	Known	Known	None	0.15000000596046448	None	None	None	None
m54284U_191111_172039/135006702/ccs	PB_GM12878_R2	hg38_SIRV	chr20	37179332	37241385	+	17	1991	52925	190026	ENSG00000118705.16	ENST00000237530.10	RPN2	RPN2-201	Known	Known	None	0.75	None	None	None	None
1ec26595-95e7-4697-8458-31ef9fa1376c	ONT_GM12878_R2	hg38_SIRV	chr12	51241043	51242841	+	2	580	34925	121888	ENSG00000183283.15	ENST00000552459.2	DAZAP2	DAZAP2-214	Known	Known	None	0.15000000596046448	None	None	None	None
m54284U_191111_172039/135201170/ccs	PB_GM12878_R2	hg38_SIRV	chr20	37179332	37241398	+	17	2004	52925	190026	ENSG00000118705.16	ENST00000237530.10	RPN2	RPN2-201	Known	Known	None	0.6499999761581421	None	None	None	None
m54284U_191111_172039/145490091/ccs	PB_GM12878_R2	hg38_SIRV	chr12	51242931	51241719	-	1	1213	123611	632085	ENCODEHG000123611	ENCODEHT000632085	ENCODEHG000123611	ENCODEHT000632085	Antisense	Antisense	None	0.30000001192092896	None	None	None	None
69584c56-cba1-4ab7-bd97-9b743ce2034a	ONT_GM12878_R1	hg38_SIRV	chr6	73521022	73517518	-	8	1734	19348	68739	ENSG00000156508.17	ENST00000309268.10	EEF1A1	EEF1A1-201	Known	Known	None	0.15000000596046448	None	None	None	None
m54284U_191111_172039/138477655/ccs	PB_GM12878_R2	hg38_SIRV	chr20	37179332	37241387	+	17	1993	52925	190026	ENSG00000118705.16	ENST00000237530.10	RPN2	RPN2-201	Known	Known	None	0.800000011920929	None	None	None	None
m54284U_191110_105540/17957152/ccs	PB_GM12878_R1	hg38_SIRV	chr1	182604388	182600185	-	5	845	4045	14468	ENSG00000143333.6	ENST00000367558.5	RGS16	RGS16-201	Known	Known	None	0.949999988079071	None	None	None	None
m54284U_191110_105540/28051565/ccs	PB_GM12878_R1	hg38_SIRV	chr12	51243004	51241978	-	1	1344	123611	632085	ENCODEHG000123611	ENCODEHT000632085	ENCODEHG000123611	ENCODEHT000632085	Antisense	Antisense	None	0.25	None	None	None	None
m54284U_191111_172039/140249858/ccs	PB_GM12878_R2	hg38_SIRV	chr20	37179332	37241387	+	17	1993	52925	190026	ENSG00000118705.16	ENST00000237530.10	RPN2	RPN2-201	Known	Known	None	0.800000011920929	None	None	None	None
m54284U_191111_172039/100336433/ccs	PB_GM12878_R2	hg38_SIRV	chr12	51243004	51241981	-	1	1341	123611	632085	ENCODEHG000123611	ENCODEHT000632085	ENCODEHG000123611	ENCODEHT000632085	Antisense	Antisense	None	0.20000000298023224	None	None	None	None
m54284U_191111_172039/140576142/ccs	PB_GM12878_R2	hg38_SIRV	chr20	37179332	37241388	+	17	1994	52925	190026	ENSG00000118705.16	ENST00000237530.10	RPN2	RPN2-201	Known	Known	None	0.800000011920929	None	None	None	None
3e79ad8e-daa9-438d-b2f5-88f719701d15	ONT_GM12878_R1	hg38_SIRV	chr6	73521020	73517518	-	8	1715	19348	68739	ENSG00000156508.17	ENST00000309268.10	EEF1A1	EEF1A1-201	Known	Known	None	0.15000000596046448	None	None	None	None
m54284U_191110_105540/47515487/ccs	PB_GM12878_R1	hg38_SIRV	chr12	51243003	51241991	-	1	1330	123611	632085	ENCODEHG000123611	ENCODEHT000632085	ENCODEHG000123611	ENCODEHT000632085	Antisense	Antisense	None	0.20000000298023224	None	None	None	None
m54284U_191110_105540/80872699/ccs	PB_GM12878_R1	hg38_SIRV	chr12	51242825	51241991	-	1	1152	123611	632085	ENCODEHG000123611	ENCODEHT000632085	ENCODEHG000123611	ENCODEHT000632085	Antisense	Antisense	None	0.20000000298023224	None	None	None	None
m54284U_191111_172039/140640375/ccs	PB_GM12878_R2	hg38_SIRV	chr20	37179332	37241391	+	17	1997	52925	190026	ENSG00000118705.16	ENST00000237530.10	RPN2	RPN2-201	Known	Known	None	0.699999988079071	None	None	None	None
m54284U_191111_172039/81005266/ccs	PB_GM12878_R2	hg38_SIRV	chr12	51242819	51241991	-	1	1146	123611	632085	ENCODEHG000123611	ENCODEHT000632085	ENCODEHG000123611	ENCODEHT000632085	Antisense	Antisense	None	0.20000000298023224	None	None	None	None
m54284U_191111_172039/141953625/ccs	PB_GM12878_R2	hg38_SIRV	chr20	37179332	37241390	+	17	1996	52925	190026	ENSG00000118705.16	ENST00000237530.10	RPN2	RPN2-201	Known	Known	None	0.75	None	None	None	None
m54284U_191111_172039/114557828/ccs	PB_GM12878_R2	hg38_SIRV	chr12	51243004	51241991	-	1	1331	123611	632085	ENCODEHG000123611	ENCODEHT000632085	ENCODEHG000123611	ENCODEHT000632085	Antisense	Antisense	None	0.20000000298023224	None	None	None	None
ef137113-7888-4a9f-a974-96aa4c3a8fb7	ONT_GM12878_R1	hg38_SIRV	chr6	73521018	73517518	-	8	1730	19348	68739	ENSG00000156508.17	ENST00000309268.10	EEF1A1	EEF1A1-201	Known	Known	None	0.15000000596046448	None	None	None	None
m54284U_191111_172039/4458352/ccs	PB_GM12878_R2	hg38_SIRV	chr12	51242823	51241997	-	1	1144	123611	632085	ENCODEHG000123611	ENCODEHT000632085	ENCODEHG000123611	ENCODEHT000632085	Antisense	Antisense	None	0.10000000149011612	None	None	None	None
m54284U_191111_172039/145162257/ccs	PB_GM12878_R2	hg38_SIRV	chr20	37179332	37241387	+	17	1993	52925	190026	ENSG00000118705.16	ENST00000237530.10	RPN2	RPN2-201	Known	Known	None	0.800000011920929	None	None	None	None
m54284U_191110_105540/19071273/ccs	PB_GM12878_R1	hg38_SIRV	chr1	182604385	182600185	-	5	842	4045	14468	ENSG00000143333.6	ENST00000367558.5	RGS16	RGS16-201	Known	Known	None	0.949999988079071	None	None	None	None
m54284U_191110_105540/61146058/ccs	PB_GM12878_R1	hg38_SIRV	chr12	51242821	51242053	-	1	1086	123611	632085	ENCODEHG000123611	ENCODEHT000632085	ENCODEHG000123611	ENCODEHT000632085	Antisense	Antisense	None	0.20000000298023224	None	None	None	None
m54284U_191111_172039/145689231/ccs	PB_GM12878_R2	hg38_SIRV	chr20	37179332	37241398	+	17	2004	52925	190026	ENSG00000118705.16	ENST00000237530.10	RPN2	RPN2-201	Known	Known	None	0.6499999761581421	None	None	None	None
m54284U_191110_105540/115540701/ccs	PB_GM12878_R1	hg38_SIRV	chr12	51242932	51242064	-	1	1186	123611	632085	ENCODEHG000123611	ENCODEHT000632085	ENCODEHG000123611	ENCODEHT000632085	Antisense	Antisense	None	0.20000000298023224	None	None	None	None
m54284U_191111_172039/69730515/ccs	PB_GM12878_R2	hg38_SIRV	chr12	51242826	51242064	-	1	1080	123611	632085	ENCODEHG000123611	ENCODEHT000632085	ENCODEHG000123611	ENCODEHT000632085	Antisense	Antisense	None	0.20000000298023224	None	None	None	None
c2c549aa-ca3a-4814-b004-a7df3366bb3a	ONT_GM12878_R1	hg38_SIRV	chr6	73521020	73517518	-	8	1725	19348	68739	ENSG00000156508.17	ENST00000309268.10	EEF1A1	EEF1A1-201	Known	Known	None	0.15000000596046448	None	None	None	None
m54284U_191111_172039/146341939/ccs	PB_GM12878_R2	hg38_SIRV	chr20	37179332	37241617	+	17	2223	52925	190026	ENSG00000118705.16	ENST00000237530.10	RPN2	RPN2-201	Known	Known	None	0.4000000059604645	None	None	None	None
m54284U_191111_172039/116655580/ccs	PB_GM12878_R2	hg38_SIRV	chr12	51242930	51242064	-	1	1184	123611	632085	ENCODEHG000123611	ENCODEHT000632085	ENCODEHG000123611	ENCODEHT000632085	Antisense	Antisense	None	0.20000000298023224	None	None	None	None
m54284U_191111_172039/41552312/ccs	PB_GM12878_R2	hg38_SIRV	chr12	51243004	51242067	-	1	1255	123611	632085	ENCODEHG000123611	ENCODEHT000632085	ENCODEHG000123611	ENCODEHT000632085	Antisense	Antisense	None	0.25	None	None	None	None
m54284U_191111_172039/147917386/ccs	PB_GM12878_R2	hg38_SIRV	chr20	37179332	37241387	+	17	1993	52925	190026	ENSG00000118705.16	ENST00000237530.10	RPN2	RPN2-201	Known	Known	None	0.800000011920929	None	None	None	None
m54284U_191110_105540/125109088/ccs	PB_GM12878_R1	hg38_SIRV	chr12	51243004	51242072	-	1	1250	123611	632085	ENCODEHG000123611	ENCODEHT000632085	ENCODEHG000123611	ENCODEHT000632085	Antisense	Antisense	None	0.25	None	None	None	None
m54284U_191111_172039/148439214/ccs	PB_GM12878_R2	hg38_SIRV	chr20	37179332	37241384	+	17	1990	52925	190026	ENSG00000118705.16	ENST00000237530.10	RPN2	RPN2-201	Known	Known	None	0.699999988079071	None	None	None	None
m54284U_191110_105540/139265808/ccs	PB_GM12878_R1	hg38_SIRV	chr12	51243004	51242072	-	1	1250	123611	632085	ENCODEHG000123611	ENCODEHT000632085	ENCODEHG000123611	ENCODEHT000632085	Antisense	Antisense	None	0.25	None	None	None	None
4929fec3-0ca4-48d5-9030-09eb953bf1cb	ONT_GM12878_R1	hg38_SIRV	chr6	73518504	73517518	-	3	802	19348	622697	ENSG00000156508.17	ENCODEHT000622697	EEF1A1	ENCODEHT000622697	Known	ISM	Suffix	0.15000000596046448	None	None	None	None
m54284U_191111_172039/83102145/ccs	PB_GM12878_R2	hg38_SIRV	chr12	51242822	51242072	-	1	1068	123611	632085	ENCODEHG000123611	ENCODEHT000632085	ENCODEHG000123611	ENCODEHT000632085	Antisense	Antisense	None	0.25	None	None	None	None
m54284U_191111_172039/148701324/ccs	PB_GM12878_R2	hg38_SIRV	chr20	37179332	37241606	+	17	2206	52925	190026	ENSG00000118705.16	ENST00000237530.10	RPN2	RPN2-201	Known	Known	None	0.5	None	None	None	None
m54284U_191110_105540/19860170/ccs	PB_GM12878_R1	hg38_SIRV	chr1	182604388	182600185	-	5	845	4045	14468	ENSG00000143333.6	ENST00000367558.5	RGS16	RGS16-201	Known	Known	None	0.949999988079071	None	None	None	None
m54284U_191111_172039/135595400/ccs	PB_GM12878_R2	hg38_SIRV	chr12	51242986	51242079	-	1	1225	123611	632085	ENCODEHG000123611	ENCODEHT000632085	ENCODEHG000123611	ENCODEHT000632085	Antisense	Antisense	None	0.25	None	None	None	None
m54284U_191111_172039/14092942/ccs	PB_GM12878_R2	hg38_SIRV	chr12	51242826	51242093	-	1	1051	123611	632085	ENCODEHG000123611	ENCODEHT000632085	ENCODEHG000123611	ENCODEHT000632085	Antisense	Antisense	None	0.15000000596046448	None	None	None	None
m54284U_191111_172039/149816010/ccs	PB_GM12878_R2	hg38_SIRV	chr20	37179332	37241388	+	17	1994	52925	190026	ENSG00000118705.16	ENST00000237530.10	RPN2	RPN2-201	Known	Known	None	0.800000011920929	None	None	None	None
m54284U_191111_172039/31916121/ccs	PB_GM12878_R2	hg38_SIRV	chr12	51243004	51242093	-	1	1229	123611	632085	ENCODEHG000123611	ENCODEHT000632085	ENCODEHG000123611	ENCODEHT000632085	Antisense	Antisense	None	0.15000000596046448	None	None	None	None
1f4f6a2e-9aa7-40cb-8301-7b3a562504b8	ONT_GM12878_R1	hg38_SIRV	chr6	73521020	73517518	-	8	1732	19348	68739	ENSG00000156508.17	ENST00000309268.10	EEF1A1	EEF1A1-201	Known	Known	None	0.15000000596046448	None	None	None	None
m54284U_191111_172039/127075585/ccs	PB_GM12878_R2	hg38_SIRV	chr12	51243004	51242093	-	1	1229	123611	632085	ENCODEHG000123611	ENCODEHT000632085	ENCODEHG000123611	ENCODEHT000632085	Antisense	Antisense	None	0.15000000596046448	None	None	None	None
m54284U_191111_172039/150734996/ccs	PB_GM12878_R2	hg38_SIRV	chr20	37179332	37241387	+	17	1993	52925	190026	ENSG00000118705.16	ENST00000237530.10	RPN2	RPN2-201	Known	Known	None	0.800000011920929	None	None	None	None
m54284U_191110_105540/6817186/ccs	PB_GM12878_R1	hg38_SIRV	chr12	51242820	51242101	-	1	1037	123611	632085	ENCODEHG000123611	ENCODEHT000632085	ENCODEHG000123611	ENCODEHT000632085	Antisense	Antisense	None	0.15000000596046448	None	None	None	None
m54284U_191111_172039/151389663/ccs	PB_GM12878_R2	hg38_SIRV	chr20	37179332	37241387	+	17	1993	52925	190026	ENSG00000118705.16	ENST00000237530.10	RPN2	RPN2-201	Known	Known	None	0.800000011920929	None	None	None	None
m54284U_191110_105540/169739716/ccs	PB_GM12878_R1	hg38_SIRV	chr12	51242821	51242102	-	1	1037	123611	632085	ENCODEHG000123611	ENCODEHT000632085	ENCODEHG000123611	ENCODEHT000632085	Antisense	Antisense	None	0.15000000596046448	None	None	None	None
3b83b29d-85c2-4c54-881c-1c046e2c8b9d	ONT_GM12878_R1	hg38_SIRV	chr6	73518544	73517518	-	4	793	19348	632086	ENSG00000156508.17	ENCODEHT000632086	EEF1A1	ENCODEHT000632086	Known	ISM	Suffix	0.15000000596046448	None	None	None	None
m54284U_191111_172039/152175077/ccs	PB_GM12878_R2	hg38_SIRV	chr20	37179332	37241415	+	17	2021	52925	190026	ENSG00000118705.16	ENST00000237530.10	RPN2	RPN2-201	Known	Known	None	0.6499999761581421	None	None	None	None
m54284U_191110_105540/19989098/ccs	PB_GM12878_R1	hg38_SIRV	chr1	182604388	182600185	-	5	845	4045	14468	ENSG00000143333.6	ENST00000367558.5	RGS16	RGS16-201	Known	Known	None	0.949999988079071	None	None	None	None
m54284U_191111_172039/153356727/ccs	PB_GM12878_R2	hg38_SIRV	chr20	37179307	37241398	+	17	1998	52925	631678	ENSG00000118705.16	ENCODEHT000631678	RPN2	ENCODEHT000631678	Known	NNC	None	0.800000011920929	None	None	None	None
m54284U_191111_172039/50006763/ccs	PB_GM12878_R2	hg38_SIRV	chr12	51242205	51243758	+	1	1554	34925	632087	ENSG00000183283.15	ENCODEHT000632087	DAZAP2	ENCODEHT000632087	Known	ISM	None	0.4000000059604645	None	None	None	None
m54284U_191111_172039/153682137/ccs	PB_GM12878_R2	hg38_SIRV	chr20	37179332	37241387	+	17	1987	52925	190026	ENSG00000118705.16	ENST00000237530.10	RPN2	RPN2-201	Known	Known	None	0.800000011920929	None	None	None	None
950a0ac1-ec5a-49bf-8647-18c4bbaef852	ONT_GM12878_R1	hg38_SIRV	chr6	73521019	73517518	-	8	1731	19348	68739	ENSG00000156508.17	ENST00000309268.10	EEF1A1	EEF1A1-201	Known	Known	None	0.15000000596046448	None	None	None	None
9847ebbb-25cd-4f13-a6df-66c66d9de4ae	ONT_GM12878_R1	hg38_SIRV	chr12	51242459	51243808	+	1	1449	34925	632087	ENSG00000183283.15	ENCODEHT000632087	DAZAP2	ENCODEHT000632087	Known	ISM	None	0.30000001192092896	None	None	None	None
m54284U_191111_172039/153814911/ccs	PB_GM12878_R2	hg38_SIRV	chr20	37179332	37241398	+	17	2004	52925	190026	ENSG00000118705.16	ENST00000237530.10	RPN2	RPN2-201	Known	Known	None	0.6499999761581421	None	None	None	None
3cb761e8-c197-43e3-b62b-6716df75ac45	ONT_GM12878_R1	hg38_SIRV	chr12	51242464	51243804	+	1	1440	34925	632087	ENSG00000183283.15	ENCODEHT000632087	DAZAP2	ENCODEHT000632087	Known	ISM	None	0.30000001192092896	None	None	None	None
m54284U_191111_172039/155453524/ccs	PB_GM12878_R2	hg38_SIRV	chr20	37179332	37241387	+	16	1817	52925	632088	ENSG00000118705.16	ENCODEHT000632088	RPN2	ENCODEHT000632088	Known	NIC	None	0.800000011920929	None	None	None	None
307fd442-6861-4192-97f6-74e376485bb0	ONT_GM12878_R2	hg38_SIRV	chr12	51242493	51243811	+	1	1418	34925	632087	ENSG00000183283.15	ENCODEHT000632087	DAZAP2	ENCODEHT000632087	Known	ISM	None	0.20000000298023224	None	None	None	None
691cbd8d-df3d-440a-ba72-b83d0c32386e	ONT_GM12878_R2	hg38_SIRV	chr12	51242536	51243804	+	1	1368	34925	632087	ENSG00000183283.15	ENCODEHT000632087	DAZAP2	ENCODEHT000632087	Known	ISM	None	0.30000001192092896	None	None	None	None
1774bf40-5934-4005-bda5-5e009c754464	ONT_GM12878_R1	hg38_SIRV	chr6	73521019	73517518	-	8	1731	19348	68739	ENSG00000156508.17	ENST00000309268.10	EEF1A1	EEF1A1-201	Known	Known	None	0.15000000596046448	None	None	None	None
m54284U_191111_172039/155714273/ccs	PB_GM12878_R2	hg38_SIRV	chr20	37179332	37241391	+	17	1997	52925	190026	ENSG00000118705.16	ENST00000237530.10	RPN2	RPN2-201	Known	Known	None	0.699999988079071	None	None	None	None
ac0582c7-4af0-4369-918e-c9e9b396cd89	ONT_GM12878_R1	hg38_SIRV	chr12	51242558	51243806	+	1	1348	34925	632087	ENSG00000183283.15	ENCODEHT000632087	DAZAP2	ENCODEHT000632087	Known	ISM	None	0.30000001192092896	None	None	None	None
m54284U_191110_105540/21168501/ccs	PB_GM12878_R1	hg38_SIRV	chr1	182604390	182600185	-	5	847	4045	14468	ENSG00000143333.6	ENST00000367558.5	RGS16	RGS16-201	Known	Known	None	0.949999988079071	None	None	None	None
m54284U_191111_172039/157878027/ccs	PB_GM12878_R2	hg38_SIRV	chr20	37179332	37241387	+	17	1993	52925	190026	ENSG00000118705.16	ENST00000237530.10	RPN2	RPN2-201	Known	Known	None	0.800000011920929	None	None	None	None
715538ce-30fb-484c-bee1-4cff49766159	ONT_GM12878_R1	hg38_SIRV	chr12	51242582	51243799	+	1	1317	34925	632087	ENSG00000183283.15	ENCODEHT000632087	DAZAP2	ENCODEHT000632087	Known	ISM	None	0.25	None	None	None	None
9f95d2db-e502-4f9d-8608-8aba3c39bc1e	ONT_GM12878_R1	hg38_SIRV	chr12	51242589	51243786	+	1	1260	34925	632087	ENSG00000183283.15	ENCODEHT000632087	DAZAP2	ENCODEHT000632087	Known	ISM	None	0.44999998807907104	None	None	None	None
511b3b55-3baf-4197-aeae-f79355e829c9	ONT_GM12878_R1	hg38_SIRV	chr6	73521020	73517518	-	8	1723	19348	68739	ENSG00000156508.17	ENST00000309268.10	EEF1A1	EEF1A1-201	Known	Known	None	0.15000000596046448	None	None	None	None
m54284U_191111_172039/158140793/ccs	PB_GM12878_R2	hg38_SIRV	chr20	37179332	37241387	+	17	1993	52925	190026	ENSG00000118705.16	ENST00000237530.10	RPN2	RPN2-201	Known	Known	None	0.800000011920929	None	None	None	None
m54284U_191111_172039/67503500/ccs	PB_GM12878_R2	hg38_SIRV	chr12	51243004	51242686	-	1	636	123611	632085	ENCODEHG000123611	ENCODEHT000632085	ENCODEHG000123611	ENCODEHT000632085	Antisense	Antisense	None	0.15000000596046448	None	None	None	None
m54284U_191111_172039/44632473/ccs	PB_GM12878_R2	hg38_SIRV	chr12	51242610	51243808	+	1	1298	34925	632087	ENSG00000183283.15	ENCODEHT000632087	DAZAP2	ENCODEHT000632087	Known	ISM	None	0.30000001192092896	None	None	None	None
m54284U_191111_172039/159319891/ccs	PB_GM12878_R2	hg38_SIRV	chr20	37179332	37241594	+	17	2200	52925	190026	ENSG00000118705.16	ENST00000237530.10	RPN2	RPN2-201	Known	Known	None	0.5	None	None	None	None
6d77db3c-c5da-48ee-8362-bb01bbf18814	ONT_GM12878_R1	hg38_SIRV	chr12	51242629	51243807	+	1	1249	34925	632087	ENSG00000183283.15	ENCODEHT000632087	DAZAP2	ENCODEHT000632087	Known	ISM	None	0.30000001192092896	None	None	None	None
m54284U_191111_172039/159515000/ccs	PB_GM12878_R2	hg38_SIRV	chr20	37179332	37241617	+	17	2209	52925	190026	ENSG00000118705.16	ENST00000237530.10	RPN2	RPN2-201	Known	Known	None	0.4000000059604645	None	None	None	None
a9b452ba-bbfb-456c-8b75-cb5471e7a6be	ONT_GM12878_R2	hg38_SIRV	chr12	51242635	51243804	+	1	1269	34925	632087	ENSG00000183283.15	ENCODEHT000632087	DAZAP2	ENCODEHT000632087	Known	ISM	None	0.30000001192092896	None	None	None	None
3bca4e59-a8e7-4cb6-ac85-ccad9d60cb82	ONT_GM12878_R1	hg38_SIRV	chr6	73519461	73517518	-	5	1209	19348	622696	ENSG00000156508.17	ENCODEHT000622696	EEF1A1	ENCODEHT000622696	Known	ISM	Both	0.15000000596046448	None	None	None	None
15894fa7-6a83-4bd7-966c-8f897fcd9194	ONT_GM12878_R2	hg38_SIRV	chr12	51242641	51243508	+	1	967	34925	632087	ENSG00000183283.15	ENCODEHT000632087	DAZAP2	ENCODEHT000632087	Known	ISM	None	0.3499999940395355	None	None	None	None
m54284U_191111_172039/159976271/ccs	PB_GM12878_R2	hg38_SIRV	chr20	37179332	37241383	+	17	1989	52925	190026	ENSG00000118705.16	ENST00000237530.10	RPN2	RPN2-201	Known	Known	None	0.6499999761581421	None	None	None	None
c6c1eef0-3c94-44f6-b05f-ec7811d51b3c	ONT_GM12878_R2	hg38_SIRV	chr12	51242663	51243810	+	1	1247	34925	632087	ENSG00000183283.15	ENCODEHT000632087	DAZAP2	ENCODEHT000632087	Known	ISM	None	0.25	None	None	None	None
m54284U_191110_105540/24183791/ccs	PB_GM12878_R1	hg38_SIRV	chr1	182604384	182600185	-	5	841	4045	14468	ENSG00000143333.6	ENST00000367558.5	RGS16	RGS16-201	Known	Known	None	0.949999988079071	None	None	None	None
5e2ab4ee-d6ea-443a-85a4-3ac080ed9774	ONT_GM12878_R2	hg38_SIRV	chr12	51242678	51242824	+	1	246	34925	632087	ENSG00000183283.15	ENCODEHT000632087	DAZAP2	ENCODEHT000632087	Known	ISM	None	0.3499999940395355	None	None	None	None
m54284U_191111_172039/160302403/ccs	PB_GM12878_R2	hg38_SIRV	chr20	37179332	37241381	+	17	1987	52925	190026	ENSG00000118705.16	ENST00000237530.10	RPN2	RPN2-201	Known	Known	None	0.6000000238418579	None	None	None	None
3a669e25-c617-46bc-a3e6-e8ad0bbf49ed	ONT_GM12878_R2	hg38_SIRV	chr12	51242699	51243805	+	1	1206	34925	632087	ENSG00000183283.15	ENCODEHT000632087	DAZAP2	ENCODEHT000632087	Known	ISM	None	0.3499999940395355	None	None	None	None
722ef0fe-d7f2-4fe0-b3b9-9844f7d65a04	ONT_GM12878_R1	hg38_SIRV	chr6	73521020	73517518	-	8	1732	19348	68739	ENSG00000156508.17	ENST00000309268.10	EEF1A1	EEF1A1-201	Known	Known	None	0.15000000596046448	None	None	None	None
58808049-5e12-41b0-97d4-6a8e73a55438	ONT_GM12878_R2	hg38_SIRV	chr12	51242743	51243816	+	1	1166	34925	632087	ENSG00000183283.15	ENCODEHT000632087	DAZAP2	ENCODEHT000632087	Known	ISM	None	0.25	None	None	None	None
m54284U_191111_172039/161154178/ccs	PB_GM12878_R2	hg38_SIRV	chr20	37179332	37241387	+	17	1993	52925	190026	ENSG00000118705.16	ENST00000237530.10	RPN2	RPN2-201	Known	Known	None	0.800000011920929	None	None	None	None
479c5f06-c3fe-4cfe-aaa8-890f7f5e33b9	ONT_GM12878_R1	hg38_SIRV	chr6	73517809	73517529	-	1	247	19348	622695	ENSG00000156508.17	ENCODEHT000622695	EEF1A1	ENCODEHT000622695	Known	ISM	None	0.15000000596046448	None	None	None	None
36514412-61fe-492f-835a-cbf0e5df861d	ONT_GM12878_R2	hg38_SIRV	chr12	51242752	51243789	+	1	1137	34925	632087	ENSG00000183283.15	ENCODEHT000632087	DAZAP2	ENCODEHT000632087	Known	ISM	None	0.4000000059604645	None	None	None	None
m54284U_191111_172039/161548296/ccs	PB_GM12878_R2	hg38_SIRV	chr20	37179332	37241387	+	17	1993	52925	190026	ENSG00000118705.16	ENST00000237530.10	RPN2	RPN2-201	Known	Known	None	0.800000011920929	None	None	None	None
66b258a4-89da-48ce-a767-15c3f7387d8d	ONT_GM12878_R1	hg38_SIRV	chr12	51242758	51243811	+	1	1111	34925	632087	ENSG00000183283.15	ENCODEHT000632087	DAZAP2	ENCODEHT000632087	Known	ISM	None	0.20000000298023224	None	None	None	None
257671e0-38bd-45a9-a51e-4c738106daae	ONT_GM12878_R1	hg38_SIRV	chr12	51242765	51243792	+	1	1127	34925	632087	ENSG00000183283.15	ENCODEHT000632087	DAZAP2	ENCODEHT000632087	Known	ISM	None	0.30000001192092896	None	None	None	None
m54284U_191111_172039/162464844/ccs	PB_GM12878_R2	hg38_SIRV	chr20	37179332	37241387	+	17	1993	52925	190026	ENSG00000118705.16	ENST00000237530.10	RPN2	RPN2-201	Known	Known	None	0.800000011920929	None	None	None	None
bf439ef4-fe47-4985-9136-f9b832db2667	ONT_GM12878_R2	hg38_SIRV	chr12	51242779	51243788	+	1	1109	34925	632087	ENSG00000183283.15	ENCODEHT000632087	DAZAP2	ENCODEHT000632087	Known	ISM	None	0.3499999940395355	None	None	None	None
2055afc7-9782-4c79-a5a4-5526a8cf82f4	ONT_GM12878_R1	hg38_SIRV	chr6	73521019	73517518	-	8	1731	19348	68739	ENSG00000156508.17	ENST00000309268.10	EEF1A1	EEF1A1-201	Known	Known	None	0.15000000596046448	None	None	None	None
m54284U_191111_172039/163120441/ccs	PB_GM12878_R2	hg38_SIRV	chr20	37179332	37241415	+	17	2021	52925	190026	ENSG00000118705.16	ENST00000237530.10	RPN2	RPN2-201	Known	Known	None	0.6499999761581421	None	None	None	None
m54284U_191110_105540/24316314/ccs	PB_GM12878_R1	hg38_SIRV	chr1	182604388	182600185	-	5	845	4045	14468	ENSG00000143333.6	ENST00000367558.5	RGS16	RGS16-201	Known	Known	None	0.949999988079071	None	None	None	None
m54284U_191110_105540/118424791/ccs	PB_GM12878_R1	hg38_SIRV	chr12	51242798	51243814	+	1	1116	34925	632087	ENSG00000183283.15	ENCODEHT000632087	DAZAP2	ENCODEHT000632087	Known	ISM	None	0.25	None	None	None	None
069dcbe7-9678-46c2-ab6d-1bf16b68cadc	ONT_GM12878_R2	hg38_SIRV	chr12	51242798	51243788	+	1	1084	34925	632087	ENSG00000183283.15	ENCODEHT000632087	DAZAP2	ENCODEHT000632087	Known	ISM	None	0.3499999940395355	None	None	None	None
m54284U_191111_172039/164563629/ccs	PB_GM12878_R2	hg38_SIRV	chr20	37179332	37241390	+	17	1996	52925	190026	ENSG00000118705.16	ENST00000237530.10	RPN2	RPN2-201	Known	Known	None	0.75	None	None	None	None
m54284U_191110_105540/24972102/ccs	PB_GM12878_R1	hg38_SIRV	chr12	51242824	51243784	+	1	1060	34925	632087	ENSG00000183283.15	ENCODEHT000632087	DAZAP2	ENCODEHT000632087	Known	ISM	None	0.4000000059604645	None	None	None	None
m54284U_191111_172039/165742764/ccs	PB_GM12878_R2	hg38_SIRV	chr20	37179332	37241387	+	17	1993	52925	190026	ENSG00000118705.16	ENST00000237530.10	RPN2	RPN2-201	Known	Known	None	0.800000011920929	None	None	None	None
m54284U_191110_105540/35195308/ccs	PB_GM12878_R1	hg38_SIRV	chr12	51242826	51243815	+	1	1089	34925	632087	ENSG00000183283.15	ENCODEHT000632087	DAZAP2	ENCODEHT000632087	Known	ISM	None	0.25	None	None	None	None
27ddfff5-5fbf-486d-93d4-601cfeca6f83	ONT_GM12878_R1	hg38_SIRV	chr6	73519972	73517518	-	7	1627	19348	68735	ENSG00000156508.17	ENST00000316292.13	EEF1A1	EEF1A1-202	Known	Known	None	0.15000000596046448	None	None	None	None
m54284U_191110_105540/62981423/ccs	PB_GM12878_R1	hg38_SIRV	chr12	51242826	51243786	+	1	1060	34925	632087	ENSG00000183283.15	ENCODEHT000632087	DAZAP2	ENCODEHT000632087	Known	ISM	None	0.44999998807907104	None	None	None	None
m54284U_191111_172039/166266111/ccs	PB_GM12878_R2	hg38_SIRV	chr20	37179332	37241616	+	17	2222	52925	190026	ENSG00000118705.16	ENST00000237530.10	RPN2	RPN2-201	Known	Known	None	0.4000000059604645	None	None	None	None
m54284U_191110_105540/63505464/ccs	PB_GM12878_R1	hg38_SIRV	chr12	51242826	51243805	+	1	1079	34925	632087	ENSG00000183283.15	ENCODEHT000632087	DAZAP2	ENCODEHT000632087	Known	ISM	None	0.3499999940395355	None	None	None	None
m54284U_191110_105540/140837037/ccs	PB_GM12878_R1	hg38_SIRV	chr12	51242826	51243786	+	1	1060	34925	632087	ENSG00000183283.15	ENCODEHT000632087	DAZAP2	ENCODEHT000632087	Known	ISM	None	0.44999998807907104	None	None	None	None
m54284U_191111_172039/166332789/ccs	PB_GM12878_R2	hg38_SIRV	chr20	37179332	37241390	+	17	1996	52925	190026	ENSG00000118705.16	ENST00000237530.10	RPN2	RPN2-201	Known	Known	None	0.75	None	None	None	None
2761ec91-428b-4ba0-8b36-9e9bbc3b91b8	ONT_GM12878_R1	hg38_SIRV	chr6	73521019	73517518	-	8	1731	19348	68739	ENSG00000156508.17	ENST00000309268.10	EEF1A1	EEF1A1-201	Known	Known	None	0.15000000596046448	None	None	None	None
m54284U_191110_105540/166527228/ccs	PB_GM12878_R1	hg38_SIRV	chr12	51242826	51243786	+	1	1060	34925	632087	ENSG00000183283.15	ENCODEHT000632087	DAZAP2	ENCODEHT000632087	Known	ISM	None	0.44999998807907104	None	None	None	None
m54284U_191111_172039/170132502/ccs	PB_GM12878_R2	hg38_SIRV	chr20	37179332	37241385	+	17	1991	52925	190026	ENSG00000118705.16	ENST00000237530.10	RPN2	RPN2-201	Known	Known	None	0.75	None	None	None	None
m54284U_191110_105540/26478645/ccs	PB_GM12878_R1	hg38_SIRV	chr1	182604388	182600185	-	5	845	4045	14468	ENSG00000143333.6	ENST00000367558.5	RGS16	RGS16-201	Known	Known	None	0.949999988079071	None	None	None	None
m54284U_191111_172039/147980411/ccs	PB_GM12878_R2	hg38_SIRV	chr12	51242826	51243810	+	1	1084	34925	632087	ENSG00000183283.15	ENCODEHT000632087	DAZAP2	ENCODEHT000632087	Known	ISM	None	0.25	None	None	None	None
7c2ac480-413c-4ffb-931b-360c63d3fede	ONT_GM12878_R1	hg38_SIRV	chr6	73517831	73517529	-	1	269	19348	622695	ENSG00000156508.17	ENCODEHT000622695	EEF1A1	ENCODEHT000622695	Known	ISM	None	0.15000000596046448	None	None	None	None
m54284U_191111_172039/170460897/ccs	PB_GM12878_R2	hg38_SIRV	chr12	51242826	51243786	+	1	1060	34925	632087	ENSG00000183283.15	ENCODEHT000632087	DAZAP2	ENCODEHT000632087	Known	ISM	None	0.44999998807907104	None	None	None	None
m54284U_191111_172039/170330407/ccs	PB_GM12878_R2	hg38_SIRV	chr20	37179332	37241384	+	17	1990	52925	190026	ENSG00000118705.16	ENST00000237530.10	RPN2	RPN2-201	Known	Known	None	0.699999988079071	None	None	None	None
301cc11d-9cdd-45bd-8b6a-1abe29c9de6b	ONT_GM12878_R1	hg38_SIRV	chr12	51242853	51243810	+	1	1057	34925	632087	ENSG00000183283.15	ENCODEHT000632087	DAZAP2	ENCODEHT000632087	Known	ISM	None	0.25	None	None	None	None
m54284U_191111_172039/171115024/ccs	PB_GM12878_R2	hg38_SIRV	chr20	37179332	37241387	+	17	1993	52925	190026	ENSG00000118705.16	ENST00000237530.10	RPN2	RPN2-201	Known	Known	None	0.800000011920929	None	None	None	None
395c1491-5900-40af-b0d2-b3e01d9ffc47	ONT_GM12878_R1	hg38_SIRV	chr12	51242854	51243805	+	1	1057	34925	632087	ENSG00000183283.15	ENCODEHT000632087	DAZAP2	ENCODEHT000632087	Known	ISM	None	0.3499999940395355	None	None	None	None
15fd67dd-38cd-43b5-b289-6d7b2b1435af	ONT_GM12878_R1	hg38_SIRV	chr12	51242858	51243808	+	1	1044	34925	632087	ENSG00000183283.15	ENCODEHT000632087	DAZAP2	ENCODEHT000632087	Known	ISM	None	0.30000001192092896	None	None	None	None
m54284U_191111_172039/176490471/ccs	PB_GM12878_R2	hg38_SIRV	chr20	37179332	37241415	+	17	2021	52925	190026	ENSG00000118705.16	ENST00000237530.10	RPN2	RPN2-201	Known	Known	None	0.6499999761581421	None	None	None	None
da1bada1-9e19-4450-9bd7-31bdbcfb67f9	ONT_GM12878_R1	hg38_SIRV	chr6	73519373	73517518	-	5	1121	19348	622696	ENSG00000156508.17	ENCODEHT000622696	EEF1A1	ENCODEHT000622696	Known	ISM	Both	0.15000000596046448	None	None	None	None
m54284U_191111_172039/175506945/ccs	PB_GM12878_R2	hg38_SIRV	chr12	51242863	51243808	+	1	1045	34925	632087	ENSG00000183283.15	ENCODEHT000632087	DAZAP2	ENCODEHT000632087	Known	ISM	None	0.30000001192092896	None	None	None	None
m54284U_191111_172039/177276151/ccs	PB_GM12878_R2	hg38_SIRV	chr20	37179343	37241417	+	18	2041	52925	631658	ENSG00000118705.16	ENCODEHT000631658	RPN2	ENCODEHT000631658	Known	NIC	None	0.800000011920929	None	None	None	None
cd8dc342-93f9-4a46-b5df-bb56e9a1d2c5	ONT_GM12878_R1	hg38_SIRV	chr12	51242875	51243808	+	1	1033	34925	632087	ENSG00000183283.15	ENCODEHT000632087	DAZAP2	ENCODEHT000632087	Known	ISM	None	0.30000001192092896	None	None	None	None
0a6b6b0a-8064-4d11-b8f4-aa1a9fb6af12	ONT_GM12878_R1	hg38_SIRV	chr12	51242885	51243810	+	1	1025	34925	632087	ENSG00000183283.15	ENCODEHT000632087	DAZAP2	ENCODEHT000632087	Known	ISM	None	0.25	None	None	None	None
m54284U_191111_172039/177343085/ccs	PB_GM12878_R2	hg38_SIRV	chr20	37179332	37241390	+	17	1996	52925	190026	ENSG00000118705.16	ENST00000237530.10	RPN2	RPN2-201	Known	Known	None	0.75	None	None	None	None
m54284U_191110_105540/26805723/ccs	PB_GM12878_R1	hg38_SIRV	chr1	182604389	182600185	-	5	846	4045	14468	ENSG00000143333.6	ENST00000367558.5	RGS16	RGS16-201	Known	Known	None	0.949999988079071	None	None	None	None
c26d86f0-9923-4a99-81b9-32a53df463e6	ONT_GM12878_R1	hg38_SIRV	chr6	73521024	73517518	-	8	1736	19348	68739	ENSG00000156508.17	ENST00000309268.10	EEF1A1	EEF1A1-201	Known	Known	None	0.15000000596046448	None	None	None	None
a62cbee7-da90-4ef7-b2c1-17c1d4ae6b23	ONT_GM12878_R1	hg38_SIRV	chr12	51242890	51243788	+	1	998	34925	632087	ENSG00000183283.15	ENCODEHT000632087	DAZAP2	ENCODEHT000632087	Known	ISM	None	0.3499999940395355	None	None	None	None
m54284U_191111_172039/178783029/ccs	PB_GM12878_R2	hg38_SIRV	chr20	37179332	37241394	+	17	1991	52925	190026	ENSG00000118705.16	ENST00000237530.10	RPN2	RPN2-201	Known	Known	None	0.6000000238418579	None	None	None	None
833f9e68-63d5-4637-9467-413b73a5210b	ONT_GM12878_R1	hg38_SIRV	chr12	51242892	51243806	+	1	1014	34925	632087	ENSG00000183283.15	ENCODEHT000632087	DAZAP2	ENCODEHT000632087	Known	ISM	None	0.30000001192092896	None	None	None	None
a23646d1-d02a-4d0e-9334-75e4e6678a40	ONT_GM12878_R2	hg38_SIRV	chr12	51242899	51243806	+	1	1007	34925	632087	ENSG00000183283.15	ENCODEHT000632087	DAZAP2	ENCODEHT000632087	Known	ISM	None	0.30000001192092896	None	None	None	None
m54284U_191110_105540/22088323/ccs	PB_GM12878_R1	hg38_SIRV	chr20	37179333	37241387	+	17	1992	52925	190026	ENSG00000118705.16	ENST00000237530.10	RPN2	RPN2-201	Known	Known	None	0.800000011920929	None	None	None	None
f77f4c7d-e9e8-4ea4-880a-82b163471914	ONT_GM12878_R1	hg38_SIRV	chr12	51242900	51243803	+	1	1003	34925	632087	ENSG00000183283.15	ENCODEHT000632087	DAZAP2	ENCODEHT000632087	Known	ISM	None	0.30000001192092896	None	None	None	None
660e4f87-ca33-417f-83d0-384be87aee10	ONT_GM12878_R1	hg38_SIRV	chr6	73521023	73517518	-	8	1735	19348	68739	ENSG00000156508.17	ENST00000309268.10	EEF1A1	EEF1A1-201	Known	Known	None	0.15000000596046448	None	None	None	None
08330624-5ad2-4b58-b584-cb069cf92208	ONT_GM12878_R1	hg38_SIRV	chr12	51242908	51243785	+	1	969	34925	632087	ENSG00000183283.15	ENCODEHT000632087	DAZAP2	ENCODEHT000632087	Known	ISM	None	0.4000000059604645	None	None	None	None
m54284U_191110_105540/22675919/ccs	PB_GM12878_R1	hg38_SIRV	chr20	37179333	37241387	+	17	1992	52925	190026	ENSG00000118705.16	ENST00000237530.10	RPN2	RPN2-201	Known	Known	None	0.800000011920929	None	None	None	None
de90287d-a7ae-470f-b37b-e4009b7b65c0	ONT_GM12878_R2	hg38_SIRV	chr12	51242908	51243767	+	1	945	34925	632087	ENSG00000183283.15	ENCODEHT000632087	DAZAP2	ENCODEHT000632087	Known	ISM	None	0.3499999940395355	None	None	None	None
m54284U_191110_105540/24707646/ccs	PB_GM12878_R1	hg38_SIRV	chr20	37179333	37241398	+	17	2003	52925	190026	ENSG00000118705.16	ENST00000237530.10	RPN2	RPN2-201	Known	Known	None	0.6499999761581421	None	None	None	None
c2da0467-b2d5-4b0a-b1b2-739f9d215426	ONT_GM12878_R2	hg38_SIRV	chr12	51242912	51243803	+	1	990	34925	632087	ENSG00000183283.15	ENCODEHT000632087	DAZAP2	ENCODEHT000632087	Known	ISM	None	0.30000001192092896	None	None	None	None
4501e08d-c53c-40ae-9616-3fe8f261864f	ONT_GM12878_R1	hg38_SIRV	chr6	73521015	73517518	-	8	1727	19348	68739	ENSG00000156508.17	ENST00000309268.10	EEF1A1	EEF1A1-201	Known	Known	None	0.15000000596046448	None	None	None	None
83e57fe3-ecea-488b-ac83-ea74ef5a0141	ONT_GM12878_R2	hg38_SIRV	chr12	51242913	51243810	+	1	1004	34925	632087	ENSG00000183283.15	ENCODEHT000632087	DAZAP2	ENCODEHT000632087	Known	ISM	None	0.25	None	None	None	None
m54284U_191110_105540/27396496/ccs	PB_GM12878_R1	hg38_SIRV	chr1	182604388	182600185	-	5	845	4045	14468	ENSG00000143333.6	ENST00000367558.5	RGS16	RGS16-201	Known	Known	None	0.949999988079071	None	None	None	None
m54284U_191110_105540/75433067/ccs	PB_GM12878_R1	hg38_SIRV	chr20	37179344	37241415	+	18	2038	52925	631658	ENSG00000118705.16	ENCODEHT000631658	RPN2	ENCODEHT000631658	Known	NIC	None	0.75	None	None	None	None
891a4f1a-0107-4449-99fe-9e70e3b9bbd3	ONT_GM12878_R1	hg38_SIRV	chr12	51242919	51243788	+	1	975	34925	632087	ENSG00000183283.15	ENCODEHT000632087	DAZAP2	ENCODEHT000632087	Known	ISM	None	0.3499999940395355	None	None	None	None
m54284U_191110_105540/110363269/ccs	PB_GM12878_R1	hg38_SIRV	chr20	37179333	37241387	+	17	1992	52925	190026	ENSG00000118705.16	ENST00000237530.10	RPN2	RPN2-201	Known	Known	None	0.800000011920929	None	None	None	None
m54284U_191110_105540/88999748/ccs	PB_GM12878_R1	hg38_SIRV	chr12	51242923	51243815	+	1	992	34925	632087	ENSG00000183283.15	ENCODEHT000632087	DAZAP2	ENCODEHT000632087	Known	ISM	None	0.25	None	None	None	None
2b27b836-b810-403d-831f-a3f3ea4bb12f	ONT_GM12878_R2	hg38_SIRV	chr12	51242923	51243803	+	1	980	34925	632087	ENSG00000183283.15	ENCODEHT000632087	DAZAP2	ENCODEHT000632087	Known	ISM	None	0.30000001192092896	None	None	None	None
m54284U_191110_105540/124453401/ccs	PB_GM12878_R1	hg38_SIRV	chr20	37179333	37241390	+	17	2014	52925	190026	ENSG00000118705.16	ENST00000237530.10	RPN2	RPN2-201	Known	Known	None	0.75	None	None	None	None
ef7a4881-f573-4267-bb62-b94128da8fb4	ONT_GM12878_R1	hg38_SIRV	chr6	73521019	73517518	-	8	1724	19348	68739	ENSG00000156508.17	ENST00000309268.10	EEF1A1	EEF1A1-201	Known	Known	None	0.15000000596046448	None	None	None	None
m54284U_191110_105540/91817047/ccs	PB_GM12878_R1	hg38_SIRV	chr12	51242924	51243810	+	1	986	34925	632087	ENSG00000183283.15	ENCODEHT000632087	DAZAP2	ENCODEHT000632087	Known	ISM	None	0.25	None	None	None	None
m54284U_191110_105540/137233424/ccs	PB_GM12878_R1	hg38_SIRV	chr20	37179333	37241380	+	17	1985	52925	190026	ENSG00000118705.16	ENST00000237530.10	RPN2	RPN2-201	Known	Known	None	0.550000011920929	None	None	None	None
m54284U_191110_105540/113904105/ccs	PB_GM12878_R1	hg38_SIRV	chr12	51242924	51243810	+	1	986	34925	632087	ENSG00000183283.15	ENCODEHT000632087	DAZAP2	ENCODEHT000632087	Known	ISM	None	0.25	None	None	None	None
m54284U_191110_105540/152110687/ccs	PB_GM12878_R1	hg38_SIRV	chr12	51242924	51243813	+	1	989	34925	632087	ENSG00000183283.15	ENCODEHT000632087	DAZAP2	ENCODEHT000632087	Known	ISM	None	0.25	None	None	None	None
m54284U_191110_105540/141297388/ccs	PB_GM12878_R1	hg38_SIRV	chr20	37179333	37241388	+	17	1993	52925	190026	ENSG00000118705.16	ENST00000237530.10	RPN2	RPN2-201	Known	Known	None	0.800000011920929	None	None	None	None
78162993-66f4-48d4-b6a3-86aabc1559ed	ONT_GM12878_R1	hg38_SIRV	chr6	73521019	73517518	-	8	1731	19348	68739	ENSG00000156508.17	ENST00000309268.10	EEF1A1	EEF1A1-201	Known	Known	None	0.15000000596046448	None	None	None	None
m54284U_191110_105540/155910703/ccs	PB_GM12878_R1	hg38_SIRV	chr12	51242924	51243805	+	1	981	34925	632087	ENSG00000183283.15	ENCODEHT000632087	DAZAP2	ENCODEHT000632087	Known	ISM	None	0.3499999940395355	None	None	None	None
m54284U_191110_105540/28705407/ccs	PB_GM12878_R1	hg38_SIRV	chr1	182604389	182600185	-	5	846	4045	14468	ENSG00000143333.6	ENST00000367558.5	RGS16	RGS16-201	Known	Known	None	0.949999988079071	None	None	None	None
m54284U_191110_105540/156566591/ccs	PB_GM12878_R1	hg38_SIRV	chr20	37179333	37241617	+	17	2222	52925	190026	ENSG00000118705.16	ENST00000237530.10	RPN2	RPN2-201	Known	Known	None	0.4000000059604645	None	None	None	None
m54284U_191110_105540/174587932/ccs	PB_GM12878_R1	hg38_SIRV	chr12	51242924	51243786	+	1	962	34925	632087	ENSG00000183283.15	ENCODEHT000632087	DAZAP2	ENCODEHT000632087	Known	ISM	None	0.44999998807907104	None	None	None	None
m54284U_191111_172039/36504748/ccs	PB_GM12878_R2	hg38_SIRV	chr12	51242924	51243813	+	1	989	34925	632087	ENSG00000183283.15	ENCODEHT000632087	DAZAP2	ENCODEHT000632087	Known	ISM	None	0.25	None	None	None	None
m54284U_191110_105540/158466490/ccs	PB_GM12878_R1	hg38_SIRV	chr20	37179333	37241387	+	17	1980	52925	190026	ENSG00000118705.16	ENST00000237530.10	RPN2	RPN2-201	Known	Known	None	0.800000011920929	None	None	None	None
m54284U_191111_172039/81004280/ccs	PB_GM12878_R2	hg38_SIRV	chr12	51242924	51243815	+	1	991	34925	632087	ENSG00000183283.15	ENCODEHT000632087	DAZAP2	ENCODEHT000632087	Known	ISM	None	0.25	None	None	None	None
85377fff-b699-4f59-b95a-d98b69a0a0bd	ONT_GM12878_R1	hg38_SIRV	chr6	73521020	73517518	-	8	1732	19348	68739	ENSG00000156508.17	ENST00000309268.10	EEF1A1	EEF1A1-201	Known	Known	None	0.15000000596046448	None	None	None	None
m54284U_191111_172039/85721144/ccs	PB_GM12878_R2	hg38_SIRV	chr12	51242924	51243815	+	1	991	34925	632087	ENSG00000183283.15	ENCODEHT000632087	DAZAP2	ENCODEHT000632087	Known	ISM	None	0.25	None	None	None	None
m54284U_191110_105540/172163935/ccs	PB_GM12878_R1	hg38_SIRV	chr20	37179333	37241407	+	17	2012	52925	190026	ENSG00000118705.16	ENST00000237530.10	RPN2	RPN2-201	Known	Known	None	0.6000000238418579	None	None	None	None
m54284U_191111_172039/91489582/ccs	PB_GM12878_R2	hg38_SIRV	chr12	51242924	51243811	+	1	987	34925	632087	ENSG00000183283.15	ENCODEHT000632087	DAZAP2	ENCODEHT000632087	Known	ISM	None	0.20000000298023224	None	None	None	None
m54284U_191111_172039/3344396/ccs	PB_GM12878_R2	hg38_SIRV	chr20	37179333	37241387	+	17	1992	52925	190026	ENSG00000118705.16	ENST00000237530.10	RPN2	RPN2-201	Known	Known	None	0.800000011920929	None	None	None	None
m54284U_191111_172039/104137198/ccs	PB_GM12878_R2	hg38_SIRV	chr12	51242924	51243813	+	1	989	34925	632087	ENSG00000183283.15	ENCODEHT000632087	DAZAP2	ENCODEHT000632087	Known	ISM	None	0.25	None	None	None	None
m54284U_191111_172039/131074335/ccs	PB_GM12878_R2	hg38_SIRV	chr12	51242924	51243787	+	1	963	34925	632087	ENSG00000183283.15	ENCODEHT000632087	DAZAP2	ENCODEHT000632087	Known	ISM	None	0.4000000059604645	None	None	None	None
4cc9064e-ac79-462b-be08-289ac9a46b60	ONT_GM12878_R1	hg38_SIRV	chr6	73521020	73517518	-	8	1732	19348	68739	ENSG00000156508.17	ENST00000309268.10	EEF1A1	EEF1A1-201	Known	Known	None	0.15000000596046448	None	None	None	None
m54284U_191111_172039/14353981/ccs	PB_GM12878_R2	hg38_SIRV	chr20	37179333	37241383	+	17	1988	52925	190026	ENSG00000118705.16	ENST00000237530.10	RPN2	RPN2-201	Known	Known	None	0.6499999761581421	None	None	None	None
m54284U_191111_172039/155190337/ccs	PB_GM12878_R2	hg38_SIRV	chr12	51242924	51243786	+	1	962	34925	632087	ENSG00000183283.15	ENCODEHT000632087	DAZAP2	ENCODEHT000632087	Known	ISM	None	0.44999998807907104	None	None	None	None
m54284U_191110_105540/31000307/ccs	PB_GM12878_R1	hg38_SIRV	chr1	182604388	182600185	-	5	845	4045	14468	ENSG00000143333.6	ENST00000367558.5	RGS16	RGS16-201	Known	Known	None	0.949999988079071	None	None	None	None
b30aed7f-f93e-4c4b-8249-cb1901a35f96	ONT_GM12878_R2	hg38_SIRV	chr12	51242934	51243756	+	1	936	34925	632087	ENSG00000183283.15	ENCODEHT000632087	DAZAP2	ENCODEHT000632087	Known	ISM	None	0.44999998807907104	None	None	None	None
m54284U_191111_172039/16058408/ccs	PB_GM12878_R2	hg38_SIRV	chr20	37179333	37241617	+	17	2222	52925	190026	ENSG00000118705.16	ENST00000237530.10	RPN2	RPN2-201	Known	Known	None	0.4000000059604645	None	None	None	None
d3d992e1-97bc-4a46-8e57-22b88f1e5144	ONT_GM12878_R1	hg38_SIRV	chr12	51242936	51243814	+	1	978	34925	632087	ENSG00000183283.15	ENCODEHT000632087	DAZAP2	ENCODEHT000632087	Known	ISM	None	0.25	None	None	None	None
m54284U_191111_172039/21891636/ccs	PB_GM12878_R2	hg38_SIRV	chr20	37179333	37241387	+	17	1992	52925	190026	ENSG00000118705.16	ENST00000237530.10	RPN2	RPN2-201	Known	Known	None	0.800000011920929	None	None	None	None
817133d7-c9c8-4cfa-9519-bf46b59839c4	ONT_GM12878_R2	hg38_SIRV	chr12	51242936	51243749	+	1	913	34925	632087	ENSG00000183283.15	ENCODEHT000632087	DAZAP2	ENCODEHT000632087	Known	ISM	None	0.6000000238418579	None	None	None	None
2c4b9355-496a-42f4-a58e-c6e34629894d	ONT_GM12878_R1	hg38_SIRV	chr6	73519955	73517518	-	7	1594	19348	68735	ENSG00000156508.17	ENST00000316292.13	EEF1A1	EEF1A1-202	Known	Known	None	0.15000000596046448	None	None	None	None
m54284U_191111_172039/56165153/ccs	PB_GM12878_R2	hg38_SIRV	chr20	37179333	37241617	+	17	2222	52925	190026	ENSG00000118705.16	ENST00000237530.10	RPN2	RPN2-201	Known	Known	None	0.4000000059604645	None	None	None	None
5ef75754-f2d5-445a-ae6b-8ab130acbc0b	ONT_GM12878_R1	hg38_SIRV	chr12	51242940	51243804	+	1	964	34925	632087	ENSG00000183283.15	ENCODEHT000632087	DAZAP2	ENCODEHT000632087	Known	ISM	None	0.30000001192092896	None	None	None	None
d30ce8e0-c5e5-4690-9c45-6c9161cd9dac	ONT_GM12878_R2	hg38_SIRV	chr12	51242940	51243815	+	1	975	34925	632087	ENSG00000183283.15	ENCODEHT000632087	DAZAP2	ENCODEHT000632087	Known	ISM	None	0.25	None	None	None	None
m54284U_191111_172039/86049214/ccs	PB_GM12878_R2	hg38_SIRV	chr20	37179333	37241381	+	17	1986	52925	190026	ENSG00000118705.16	ENST00000237530.10	RPN2	RPN2-201	Known	Known	None	0.6000000238418579	None	None	None	None
7256fdac-9ea1-4a40-bd32-039492acdebd	ONT_GM12878_R1	hg38_SIRV	chr12	51242951	51243809	+	1	958	34925	632087	ENSG00000183283.15	ENCODEHT000632087	DAZAP2	ENCODEHT000632087	Known	ISM	None	0.25	None	None	None	None
89f772db-8703-48b5-bd31-e31b18a0658b	ONT_GM12878_R1	hg38_SIRV	chr6	73521020	73517518	-	8	1724	19348	68739	ENSG00000156508.17	ENST00000309268.10	EEF1A1	EEF1A1-201	Known	Known	None	0.15000000596046448	None	None	None	None
m54284U_191111_172039/109250010/ccs	PB_GM12878_R2	hg38_SIRV	chr20	37179333	37241387	+	17	1992	52925	190026	ENSG00000118705.16	ENST00000237530.10	RPN2	RPN2-201	Known	Known	None	0.800000011920929	None	None	None	None
7d149a02-d564-4f44-98c9-4a30907437b6	ONT_GM12878_R2	hg38_SIRV	chr12	51242952	51243783	+	1	931	34925	632087	ENSG00000183283.15	ENCODEHT000632087	DAZAP2	ENCODEHT000632087	Known	ISM	None	0.4000000059604645	None	None	None	None
m54284U_191110_105540/31064942/ccs	PB_GM12878_R1	hg38_SIRV	chr1	182604388	182600185	-	5	845	4045	14468	ENSG00000143333.6	ENST00000367558.5	RGS16	RGS16-201	Known	Known	None	0.949999988079071	None	None	None	None
fe722154-fa9d-437d-ba11-ed0af73ea23f	ONT_GM12878_R2	hg38_SIRV	chr12	51242959	51243813	+	1	954	34925	632087	ENSG00000183283.15	ENCODEHT000632087	DAZAP2	ENCODEHT000632087	Known	ISM	None	0.25	None	None	None	None
m54284U_191111_172039/137103138/ccs	PB_GM12878_R2	hg38_SIRV	chr20	37179333	37241617	+	17	2222	52925	190026	ENSG00000118705.16	ENST00000237530.10	RPN2	RPN2-201	Known	Known	None	0.4000000059604645	None	None	None	None
0a1d898b-c9f7-4ac2-87a5-6232c164d172	ONT_GM12878_R2	hg38_SIRV	chr12	51242964	51243954	+	1	1091	34925	632087	ENSG00000183283.15	ENCODEHT000632087	DAZAP2	ENCODEHT000632087	Known	ISM	None	0.30000001192092896	None	None	None	None
m54284U_191111_172039/149946620/ccs	PB_GM12878_R2	hg38_SIRV	chr20	37179333	37241387	+	17	1992	52925	190026	ENSG00000118705.16	ENST00000237530.10	RPN2	RPN2-201	Known	Known	None	0.800000011920929	None	None	None	None
fa470c64-4dd1-498f-a0af-ed420b41f963	ONT_GM12878_R1	hg38_SIRV	chr6	73521022	73517518	-	8	1722	19348	68739	ENSG00000156508.17	ENST00000309268.10	EEF1A1	EEF1A1-201	Known	Known	None	0.15000000596046448	None	None	None	None
m54284U_191111_172039/153946949/ccs	PB_GM12878_R2	hg38_SIRV	chr12	51242965	51243810	+	1	945	34925	632087	ENSG00000183283.15	ENCODEHT000632087	DAZAP2	ENCODEHT000632087	Known	ISM	None	0.25	None	None	None	None
m54284U_191110_105540/97780531/ccs	PB_GM12878_R1	hg38_SIRV	chr20	37179334	37241382	+	17	1986	52925	190026	ENSG00000118705.16	ENST00000237530.10	RPN2	RPN2-201	Known	Known	None	0.6499999761581421	None	None	None	None
e4eb285c-b3a8-4abf-9005-b4a0042f8d73	ONT_GM12878_R2	hg38_SIRV	chr12	51242965	51243788	+	1	923	34925	632087	ENSG00000183283.15	ENCODEHT000632087	DAZAP2	ENCODEHT000632087	Known	ISM	None	0.3499999940395355	None	None	None	None
9e3145d6-fd7a-4f72-8280-4f32b7e1d490	ONT_GM12878_R2	hg38_SIRV	chr12	51242973	51243800	+	1	918	34925	632087	ENSG00000183283.15	ENCODEHT000632087	DAZAP2	ENCODEHT000632087	Known	ISM	None	0.20000000298023224	None	None	None	None
m54284U_191110_105540/147849571/ccs	PB_GM12878_R1	hg38_SIRV	chr20	37179334	37241614	+	17	2218	52925	190026	ENSG00000118705.16	ENST00000237530.10	RPN2	RPN2-201	Known	Known	None	0.4000000059604645	None	None	None	None
81234210-26a1-409f-9c91-02be4fa701f9	ONT_GM12878_R1	hg38_SIRV	chr6	73521023	73517518	-	8	1735	19348	68739	ENSG00000156508.17	ENST00000309268.10	EEF1A1	EEF1A1-201	Known	Known	None	0.15000000596046448	None	None	None	None
d551fb7a-5448-4d02-960d-9faaec453f1c	ONT_GM12878_R2	hg38_SIRV	chr12	51242973	51243801	+	1	928	34925	632087	ENSG00000183283.15	ENCODEHT000632087	DAZAP2	ENCODEHT000632087	Known	ISM	None	0.25	None	None	None	None
m54284U_191111_172039/6947291/ccs	PB_GM12878_R2	hg38_SIRV	chr20	37179334	37241382	+	17	1986	52925	190026	ENSG00000118705.16	ENST00000237530.10	RPN2	RPN2-201	Known	Known	None	0.6499999761581421	None	None	None	None
38e52b8c-4438-4e26-8546-6668e85f9fee	ONT_GM12878_R1	hg38_SIRV	chr12	51242974	51243816	+	1	942	34925	632087	ENSG00000183283.15	ENCODEHT000632087	DAZAP2	ENCODEHT000632087	Known	ISM	None	0.25	None	None	None	None
m54284U_191110_105540/33161475/ccs	PB_GM12878_R1	hg38_SIRV	chr1	182604388	182600185	-	5	845	4045	14468	ENSG00000143333.6	ENST00000367558.5	RGS16	RGS16-201	Known	Known	None	0.949999988079071	None	None	None	None
c46c62d4-a7b0-4ba0-93a2-eb2d122f8689	ONT_GM12878_R1	hg38_SIRV	chr12	51242976	51243804	+	1	921	34925	632087	ENSG00000183283.15	ENCODEHT000632087	DAZAP2	ENCODEHT000632087	Known	ISM	None	0.30000001192092896	None	None	None	None
m54284U_191111_172039/77596031/ccs	PB_GM12878_R2	hg38_SIRV	chr20	37179334	37241390	+	17	1994	52925	190026	ENSG00000118705.16	ENST00000237530.10	RPN2	RPN2-201	Known	Known	None	0.75	None	None	None	None
5d4d3332-f8ea-4972-ac7d-6f9ff4923f8b	ONT_GM12878_R1	hg38_SIRV	chr6	73521020	73517518	-	8	1726	19348	68739	ENSG00000156508.17	ENST00000309268.10	EEF1A1	EEF1A1-201	Known	Known	None	0.15000000596046448	None	None	None	None
0993a29f-fd80-4f5c-9596-69e4f216b729	ONT_GM12878_R1	hg38_SIRV	chr12	51242976	51243798	+	1	922	34925	632087	ENSG00000183283.15	ENCODEHT000632087	DAZAP2	ENCODEHT000632087	Known	ISM	None	0.30000001192092896	None	None	None	None
m54284U_191111_172039/106234327/ccs	PB_GM12878_R2	hg38_SIRV	chr20	37179334	37241390	+	17	1994	52925	190026	ENSG00000118705.16	ENST00000237530.10	RPN2	RPN2-201	Known	Known	None	0.75	None	None	None	None
d28715db-1b95-4c1c-b9cf-ab91ce5beb93	ONT_GM12878_R2	hg38_SIRV	chr12	51242978	51243805	+	1	927	34925	632087	ENSG00000183283.15	ENCODEHT000632087	DAZAP2	ENCODEHT000632087	Known	ISM	None	0.3499999940395355	None	None	None	None
m54284U_191111_172039/118884206/ccs	PB_GM12878_R2	hg38_SIRV	chr20	37179334	37241387	+	17	1991	52925	190026	ENSG00000118705.16	ENST00000237530.10	RPN2	RPN2-201	Known	Known	None	0.800000011920929	None	None	None	None
f0dd05f9-bf2a-4ae8-bb64-3a9a5b06180d	ONT_GM12878_R1	hg38_SIRV	chr12	51242985	51243811	+	1	926	34925	632087	ENSG00000183283.15	ENCODEHT000632087	DAZAP2	ENCODEHT000632087	Known	ISM	None	0.20000000298023224	None	None	None	None
c4631fde-77e4-411e-856c-cfc3c27d8542	ONT_GM12878_R1	hg38_SIRV	chr6	73521020	73517518	-	8	1725	19348	68739	ENSG00000156508.17	ENST00000309268.10	EEF1A1	EEF1A1-201	Known	Known	None	0.15000000596046448	None	None	None	None
73a64d7d-3d55-4c4e-ada1-b4a7e52a53c1	ONT_GM12878_R2	hg38_SIRV	chr12	51242987	51243343	+	1	456	34925	632087	ENSG00000183283.15	ENCODEHT000632087	DAZAP2	ENCODEHT000632087	Known	ISM	None	0.3499999940395355	None	None	None	None
5803363e-ed03-4874-bcde-ba2ff0ac7e31	ONT_GM12878_R1	hg38_SIRV	chr20	37179334	37241597	+	17	2175	52925	190026	ENSG00000118705.16	ENST00000237530.10	RPN2	RPN2-201	Known	Known	None	0.5	None	None	None	None
8b9a32ed-735c-41f6-8cbb-d87e97a00d2d	ONT_GM12878_R1	hg38_SIRV	chr12	51242999	51243811	+	1	912	34925	632087	ENSG00000183283.15	ENCODEHT000632087	DAZAP2	ENCODEHT000632087	Known	ISM	None	0.20000000298023224	None	None	None	None
c8a8ca28-993e-431a-9902-efaa98f79283	ONT_GM12878_R1	hg38_SIRV	chr20	37179334	37241617	+	17	2221	52925	190026	ENSG00000118705.16	ENST00000237530.10	RPN2	RPN2-201	Known	Known	None	0.4000000059604645	None	None	None	None
m54284U_191110_105540/35719480/ccs	PB_GM12878_R1	hg38_SIRV	chr1	182604385	182600185	-	5	842	4045	14468	ENSG00000143333.6	ENST00000367558.5	RGS16	RGS16-201	Known	Known	None	0.949999988079071	None	None	None	None
4ca5adcc-a60f-4c9a-b408-798a7b4804e8	ONT_GM12878_R2	hg38_SIRV	chr12	51243000	51243810	+	1	910	34925	632087	ENSG00000183283.15	ENCODEHT000632087	DAZAP2	ENCODEHT000632087	Known	ISM	None	0.25	None	None	None	None
m54284U_191110_105540/1574779/ccs	PB_GM12878_R1	hg38_SIRV	chr20	37179335	37241388	+	17	1980	52925	632089	ENSG00000118705.16	ENCODEHT000632089	RPN2	ENCODEHT000632089	Known	NNC	None	0.800000011920929	None	None	None	None
150b8b00-9416-4305-bc5d-eac05a3e321e	ONT_GM12878_R2	hg38_SIRV	chr12	51243004	51243807	+	1	903	34925	632087	ENSG00000183283.15	ENCODEHT000632087	DAZAP2	ENCODEHT000632087	Known	ISM	None	0.30000001192092896	None	None	None	None
c136e2c7-bc1f-46bd-8860-86d860491971	ONT_GM12878_R1	hg38_SIRV	chr6	73519383	73517518	-	5	1125	19348	622696	ENSG00000156508.17	ENCODEHT000622696	EEF1A1	ENCODEHT000622696	Known	ISM	Both	0.15000000596046448	None	None	None	None
m54284U_191110_105540/5245106/ccs	PB_GM12878_R1	hg38_SIRV	chr20	37179335	37241617	+	17	2220	52925	190026	ENSG00000118705.16	ENST00000237530.10	RPN2	RPN2-201	Known	Known	None	0.4000000059604645	None	None	None	None
m54284U_191111_172039/94437876/ccs	PB_GM12878_R2	hg38_SIRV	chr12	51243008	51243809	+	1	901	34925	632087	ENSG00000183283.15	ENCODEHT000632087	DAZAP2	ENCODEHT000632087	Known	ISM	None	0.25	None	None	None	None
e8aa189d-d43f-4024-bf33-fbf13ab77778	ONT_GM12878_R1	hg38_SIRV	chr6	73517738	73517529	-	1	176	19348	622695	ENSG00000156508.17	ENCODEHT000622695	EEF1A1	ENCODEHT000622695	Known	ISM	None	0.15000000596046448	None	None	None	None
92e41c38-1b51-4d6e-9796-12247fb10866	ONT_GM12878_R1	hg38_SIRV	chr12	51243013	51243789	+	1	876	34925	632087	ENSG00000183283.15	ENCODEHT000632087	DAZAP2	ENCODEHT000632087	Known	ISM	None	0.4000000059604645	None	None	None	None
m54284U_191110_105540/52889927/ccs	PB_GM12878_R1	hg38_SIRV	chr20	37179335	37241387	+	17	1990	52925	190026	ENSG00000118705.16	ENST00000237530.10	RPN2	RPN2-201	Known	Known	None	0.800000011920929	None	None	None	None
db3ccc1c-b555-495c-93d7-09b3e6f125e0	ONT_GM12878_R2	hg38_SIRV	chr12	51243013	51243808	+	1	895	34925	632087	ENSG00000183283.15	ENCODEHT000632087	DAZAP2	ENCODEHT000632087	Known	ISM	None	0.30000001192092896	None	None	None	None
m54284U_191110_105540/63112437/ccs	PB_GM12878_R1	hg38_SIRV	chr20	37179335	37241379	+	17	1982	52925	190026	ENSG00000118705.16	ENST00000237530.10	RPN2	RPN2-201	Known	Known	None	0.550000011920929	None	None	None	None
72e3a5e5-ea40-4d6d-9f3b-dc696cdaeadb	ONT_GM12878_R1	hg38_SIRV	chr12	51243016	51243806	+	1	890	34925	632087	ENSG00000183283.15	ENCODEHT000632087	DAZAP2	ENCODEHT000632087	Known	ISM	None	0.30000001192092896	None	None	None	None
a248cebb-43ce-4345-bd8a-7a65a20a9722	ONT_GM12878_R1	hg38_SIRV	chr12	51243017	51243787	+	1	870	34925	632087	ENSG00000183283.15	ENCODEHT000632087	DAZAP2	ENCODEHT000632087	Known	ISM	None	0.4000000059604645	None	None	None	None
m54284U_191110_105540/87099961/ccs	PB_GM12878_R1	hg38_SIRV	chr20	37179346	37241417	+	18	2038	52925	631658	ENSG00000118705.16	ENCODEHT000631658	RPN2	ENCODEHT000631658	Known	NIC	None	0.800000011920929	None	None	None	None
ff1077e8-b19b-4e16-88aa-cf67c6efd00f	ONT_GM12878_R1	hg38_SIRV	chr6	73520039	73517518	-	7	1709	19348	68735	ENSG00000156508.17	ENST00000316292.13	EEF1A1	EEF1A1-202	Known	Known	None	0.15000000596046448	None	None	None	None
45df7b8b-3715-40e4-bb48-34126551cc5c	ONT_GM12878_R2	hg38_SIRV	chr12	51243018	51243805	+	1	893	34925	632087	ENSG00000183283.15	ENCODEHT000632087	DAZAP2	ENCODEHT000632087	Known	ISM	None	0.3499999940395355	None	None	None	None
m54284U_191110_105540/37489035/ccs	PB_GM12878_R1	hg38_SIRV	chr1	182602232	182600185	-	2	585	4045	631829	ENSG00000143333.6	ENCODEHT000631829	RGS16	ENCODEHT000631829	Known	ISM	Suffix	0.949999988079071	None	None	None	None
a3751fca-3312-4923-ac3e-7f8cacd7eaca	ONT_GM12878_R2	hg38_SIRV	chr12	51243018	51243789	+	1	856	34925	632087	ENSG00000183283.15	ENCODEHT000632087	DAZAP2	ENCODEHT000632087	Known	ISM	None	0.4000000059604645	None	None	None	None
m54284U_191110_105540/120848942/ccs	PB_GM12878_R1	hg38_SIRV	chr20	37179335	37241611	+	17	2214	52925	190026	ENSG00000118705.16	ENST00000237530.10	RPN2	RPN2-201	Known	Known	None	0.44999998807907104	None	None	None	None
b91810d6-9426-400b-b79e-2c32309acece	ONT_GM12878_R1	hg38_SIRV	chr12	51243020	51243793	+	1	873	34925	632087	ENSG00000183283.15	ENCODEHT000632087	DAZAP2	ENCODEHT000632087	Known	ISM	None	0.30000001192092896	None	None	None	None
m54284U_191110_105540/141099716/ccs	PB_GM12878_R1	hg38_SIRV	chr20	37179335	37241387	+	17	1990	52925	190026	ENSG00000118705.16	ENST00000237530.10	RPN2	RPN2-201	Known	Known	None	0.800000011920929	None	None	None	None
m54284U_191110_105540/158532748/ccs	PB_GM12878_R1	hg38_SIRV	chr12	51243022	51243810	+	1	888	34925	632087	ENSG00000183283.15	ENCODEHT000632087	DAZAP2	ENCODEHT000632087	Known	ISM	None	0.25	None	None	None	None
3f222c03-6e0d-4784-9750-c6e03f79caf9	ONT_GM12878_R1	hg38_SIRV	chr6	73521019	73517518	-	8	1718	19348	68739	ENSG00000156508.17	ENST00000309268.10	EEF1A1	EEF1A1-201	Known	Known	None	0.15000000596046448	None	None	None	None
3ea0d0e4-5fea-4237-aa59-75123578a282	ONT_GM12878_R2	hg38_SIRV	chr12	51243023	51243786	+	1	863	34925	632087	ENSG00000183283.15	ENCODEHT000632087	DAZAP2	ENCODEHT000632087	Known	ISM	None	0.44999998807907104	None	None	None	None
m54284U_191110_105540/153945536/ccs	PB_GM12878_R1	hg38_SIRV	chr20	37179335	37241398	+	17	2001	52925	190026	ENSG00000118705.16	ENST00000237530.10	RPN2	RPN2-201	Known	Known	None	0.6499999761581421	None	None	None	None
b4692404-527b-49b3-919b-6e045591ed04	ONT_GM12878_R1	hg38_SIRV	chr12	51243026	51243807	+	1	881	34925	632087	ENSG00000183283.15	ENCODEHT000632087	DAZAP2	ENCODEHT000632087	Known	ISM	None	0.30000001192092896	None	None	None	None
m54284U_191110_105540/175377074/ccs	PB_GM12878_R1	hg38_SIRV	chr20	37179335	37241394	+	17	1997	52925	190026	ENSG00000118705.16	ENST00000237530.10	RPN2	RPN2-201	Known	Known	None	0.6000000238418579	None	None	None	None
cb372471-6c55-4809-abbe-fc4fafb69e00	ONT_GM12878_R1	hg38_SIRV	chr12	51243026	51243811	+	1	885	34925	632087	ENSG00000183283.15	ENCODEHT000632087	DAZAP2	ENCODEHT000632087	Known	ISM	None	0.20000000298023224	None	None	None	None
b46e186f-0209-4133-b833-84efb276079f	ONT_GM12878_R1	hg38_SIRV	chr6	73518567	73517518	-	3	865	19348	622697	ENSG00000156508.17	ENCODEHT000622697	EEF1A1	ENCODEHT000622697	Known	ISM	Suffix	0.15000000596046448	None	None	None	None
m54284U_191111_172039/15730824/ccs	PB_GM12878_R2	hg38_SIRV	chr20	37179335	37241387	+	17	1962	52925	190026	ENSG00000118705.16	ENST00000237530.10	RPN2	RPN2-201	Known	Known	None	0.800000011920929	None	None	None	None
6072d884-d52b-41c6-8c58-d30bfe8692f9	ONT_GM12878_R2	hg38_SIRV	chr12	51243026	51243804	+	1	878	34925	632087	ENSG00000183283.15	ENCODEHT000632087	DAZAP2	ENCODEHT000632087	Known	ISM	None	0.30000001192092896	None	None	None	None
m54284U_191110_105540/39781482/ccs	PB_GM12878_R1	hg38_SIRV	chr1	182602054	182600185	-	2	407	4045	631829	ENSG00000143333.6	ENCODEHT000631829	RGS16	ENCODEHT000631829	Known	ISM	Suffix	0.949999988079071	None	None	None	None
7d5897ac-e1bd-4d4f-9fbf-10d484ac0b91	ONT_GM12878_R1	hg38_SIRV	chr12	51243027	51243805	+	1	884	34925	632087	ENSG00000183283.15	ENCODEHT000632087	DAZAP2	ENCODEHT000632087	Known	ISM	None	0.3499999940395355	None	None	None	None
m54284U_191111_172039/20777000/ccs	PB_GM12878_R2	hg38_SIRV	chr20	37179335	37241387	+	17	1990	52925	190026	ENSG00000118705.16	ENST00000237530.10	RPN2	RPN2-201	Known	Known	None	0.800000011920929	None	None	None	None
47a7d0d1-a656-40e0-9656-d9ebcce693ba	ONT_GM12878_R2	hg38_SIRV	chr12	51243027	51243810	+	1	883	34925	632087	ENSG00000183283.15	ENCODEHT000632087	DAZAP2	ENCODEHT000632087	Known	ISM	None	0.25	None	None	None	None
m54284U_191111_172039/29100523/ccs	PB_GM12878_R2	hg38_SIRV	chr20	37179335	37241388	+	17	1991	52925	190026	ENSG00000118705.16	ENST00000237530.10	RPN2	RPN2-201	Known	Known	None	0.800000011920929	None	None	None	None
7698302e-15f2-4af8-98b3-8dc936ca5f71	ONT_GM12878_R2	hg38_SIRV	chr12	51243028	51243786	+	1	858	34925	632087	ENSG00000183283.15	ENCODEHT000632087	DAZAP2	ENCODEHT000632087	Known	ISM	None	0.44999998807907104	None	None	None	None
ee43ff52-6e99-414d-909d-f3a84a462798	ONT_GM12878_R1	hg38_SIRV	chr6	73521013	73517518	-	8	1725	19348	68739	ENSG00000156508.17	ENST00000309268.10	EEF1A1	EEF1A1-201	Known	Known	None	0.15000000596046448	None	None	None	None
0a4e96b9-5849-467e-aa95-ae3599090c93	ONT_GM12878_R2	hg38_SIRV	chr12	51243039	51243776	+	1	828	34925	632087	ENSG00000183283.15	ENCODEHT000632087	DAZAP2	ENCODEHT000632087	Known	ISM	None	0.44999998807907104	None	None	None	None
m54284U_191111_172039/90374744/ccs	PB_GM12878_R2	hg38_SIRV	chr20	37179335	37241387	+	17	1990	52925	190026	ENSG00000118705.16	ENST00000237530.10	RPN2	RPN2-201	Known	Known	None	0.800000011920929	None	None	None	None
a5e62aaf-46ba-41cf-a8f6-8fbc3a623707	ONT_GM12878_R1	hg38_SIRV	chr12	51243040	51243786	+	1	846	34925	632087	ENSG00000183283.15	ENCODEHT000632087	DAZAP2	ENCODEHT000632087	Known	ISM	None	0.44999998807907104	None	None	None	None
m54284U_191111_172039/101187622/ccs	PB_GM12878_R2	hg38_SIRV	chr20	37179335	37241377	+	17	1980	52925	190026	ENSG00000118705.16	ENST00000237530.10	RPN2	RPN2-201	Known	Known	None	0.550000011920929	None	None	None	None
0de4152b-d27d-49b1-a015-2932b38db2d5	ONT_GM12878_R2	hg38_SIRV	chr12	51243086	51243810	+	1	824	34925	632087	ENSG00000183283.15	ENCODEHT000632087	DAZAP2	ENCODEHT000632087	Known	ISM	None	0.25	None	None	None	None
e107e329-ddfc-49d9-a39d-8fc97477a81d	ONT_GM12878_R1	hg38_SIRV	chr6	73520059	73517518	-	7	1708	19348	68735	ENSG00000156508.17	ENST00000316292.13	EEF1A1	EEF1A1-202	Known	Known	None	0.15000000596046448	None	None	None	None
2aae4afd-7aab-49b8-befc-c4e2c2f4acd0	ONT_GM12878_R2	hg38_SIRV	chr12	51243097	51243811	+	1	814	34925	632087	ENSG00000183283.15	ENCODEHT000632087	DAZAP2	ENCODEHT000632087	Known	ISM	None	0.20000000298023224	None	None	None	None
m54284U_191111_172039/124979790/ccs	PB_GM12878_R2	hg38_SIRV	chr20	37179335	37241387	+	17	1990	52925	190026	ENSG00000118705.16	ENST00000237530.10	RPN2	RPN2-201	Known	Known	None	0.800000011920929	None	None	None	None
m54284U_191110_105540/40305567/ccs	PB_GM12878_R1	hg38_SIRV	chr1	182604388	182600185	-	5	845	4045	14468	ENSG00000143333.6	ENST00000367558.5	RGS16	RGS16-201	Known	Known	None	0.949999988079071	None	None	None	None
c9f4ba64-da31-49c4-9084-0b029c417bd9	ONT_GM12878_R2	hg38_SIRV	chr12	51243102	51243804	+	1	777	34925	632087	ENSG00000183283.15	ENCODEHT000632087	DAZAP2	ENCODEHT000632087	Known	ISM	None	0.30000001192092896	None	None	None	None
m54284U_191111_172039/137757365/ccs	PB_GM12878_R2	hg38_SIRV	chr20	37179335	37241385	+	17	1988	52925	190026	ENSG00000118705.16	ENST00000237530.10	RPN2	RPN2-201	Known	Known	None	0.75	None	None	None	None
m54284U_191111_172039/32834752/ccs	PB_GM12878_R2	hg38_SIRV	chr12	51243129	51243752	+	1	723	34925	632087	ENSG00000183283.15	ENCODEHT000632087	DAZAP2	ENCODEHT000632087	Known	ISM	None	0.6000000238418579	None	None	None	None
f3d9552d-9f59-46c6-99fe-f9ff09a3e019	ONT_GM12878_R1	hg38_SIRV	chr6	73521019	73517518	-	8	1731	19348	68739	ENSG00000156508.17	ENST00000309268.10	EEF1A1	EEF1A1-201	Known	Known	None	0.15000000596046448	None	None	None	None
m54284U_191111_172039/170918766/ccs	PB_GM12878_R2	hg38_SIRV	chr12	51243129	51243810	+	1	781	34925	632087	ENSG00000183283.15	ENCODEHT000632087	DAZAP2	ENCODEHT000632087	Known	ISM	None	0.25	None	None	None	None
m54284U_191111_172039/179767852/ccs	PB_GM12878_R2	hg38_SIRV	chr20	37179335	37241388	+	17	1991	52925	190026	ENSG00000118705.16	ENST00000237530.10	RPN2	RPN2-201	Known	Known	None	0.800000011920929	None	None	None	None
61b72b96-0813-49bc-b71e-f0c4ffd833cc	ONT_GM12878_R2	hg38_SIRV	chr12	51243143	51243749	+	1	706	34925	632087	ENSG00000183283.15	ENCODEHT000632087	DAZAP2	ENCODEHT000632087	Known	ISM	None	0.6000000238418579	None	None	None	None
m54284U_191111_172039/179832033/ccs	PB_GM12878_R2	hg38_SIRV	chr20	37179335	37241387	+	17	1990	52925	190026	ENSG00000118705.16	ENST00000237530.10	RPN2	RPN2-201	Known	Known	None	0.800000011920929	None	None	None	None
f5c225c2-cfc9-420a-8390-693691badd57	ONT_GM12878_R2	hg38_SIRV	chr12	51243145	51243815	+	1	770	34925	632087	ENSG00000183283.15	ENCODEHT000632087	DAZAP2	ENCODEHT000632087	Known	ISM	None	0.25	None	None	None	None
d0799a0f-b11e-47ef-8847-8548fb7847b7	ONT_GM12878_R2	hg38_SIRV	chr12	51243147	51243953	+	1	906	34925	632087	ENSG00000183283.15	ENCODEHT000632087	DAZAP2	ENCODEHT000632087	Known	ISM	None	0.25	None	None	None	None
c1503ac9-49ae-4814-8bad-7c947a041e6d	ONT_GM12878_R1	hg38_SIRV	chr20	37179335	37241617	+	17	2220	52925	190026	ENSG00000118705.16	ENST00000237530.10	RPN2	RPN2-201	Known	Known	None	0.4000000059604645	None	None	None	None
940b5e06-2973-4d49-943b-72706a9054b7	ONT_GM12878_R1	hg38_SIRV	chr6	73518745	73517518	-	4	948	19348	622700	ENSG00000156508.17	ENCODEHT000622700	EEF1A1	ENCODEHT000622700	Known	ISM	Both	0.15000000596046448	None	None	None	None
m54284U_191110_105540/54461270/ccs	PB_GM12878_R1	hg38_SIRV	chr12	51243165	51243808	+	1	743	34925	632087	ENSG00000183283.15	ENCODEHT000632087	DAZAP2	ENCODEHT000632087	Known	ISM	None	0.30000001192092896	None	None	None	None
m54284U_191110_105540/45812487/ccs	PB_GM12878_R1	hg38_SIRV	chr1	182604388	182600185	-	5	845	4045	14468	ENSG00000143333.6	ENST00000367558.5	RGS16	RGS16-201	Known	Known	None	0.949999988079071	None	None	None	None
m54284U_191110_105540/31392370/ccs	PB_GM12878_R1	hg38_SIRV	chr20	37179336	37241387	+	17	1989	52925	190026	ENSG00000118705.16	ENST00000237530.10	RPN2	RPN2-201	Known	Known	None	0.800000011920929	None	None	None	None
7926db7a-78cb-40c0-937c-c7a691052cac	ONT_GM12878_R1	hg38_SIRV	chr6	73517959	73517529	-	1	397	19348	622695	ENSG00000156508.17	ENCODEHT000622695	EEF1A1	ENCODEHT000622695	Known	ISM	None	0.15000000596046448	None	None	None	None
m54284U_191111_172039/92932695/ccs	PB_GM12878_R2	hg38_SIRV	chr12	51243165	51243808	+	1	743	34925	632087	ENSG00000183283.15	ENCODEHT000632087	DAZAP2	ENCODEHT000632087	Known	ISM	None	0.30000001192092896	None	None	None	None
m54284U_191110_105540/35717945/ccs	PB_GM12878_R1	hg38_SIRV	chr20	37179336	37241615	+	17	2209	52925	190026	ENSG00000118705.16	ENST00000237530.10	RPN2	RPN2-201	Known	Known	None	0.3499999940395355	None	None	None	None
7cf334bf-e5e5-46d7-8320-2441a96624e9	ONT_GM12878_R1	hg38_SIRV	chr12	51243172	51243806	+	1	728	34925	632087	ENSG00000183283.15	ENCODEHT000632087	DAZAP2	ENCODEHT000632087	Known	ISM	None	0.30000001192092896	None	None	None	None
m54284U_191110_105540/57477028/ccs	PB_GM12878_R1	hg38_SIRV	chr20	37179335	37241618	+	18	2331	52925	632060	ENSG00000118705.16	ENCODEHT000632060	RPN2	ENCODEHT000632060	Known	NIC	None	0.3499999940395355	None	None	None	None
afe62052-2676-42fe-9a5c-34993f7c0978	ONT_GM12878_R1	hg38_SIRV	chr12	51243194	51243807	+	1	713	34925	632087	ENSG00000183283.15	ENCODEHT000632087	DAZAP2	ENCODEHT000632087	Known	ISM	None	0.30000001192092896	None	None	None	None
m54284U_191110_105540/107087797/ccs	PB_GM12878_R1	hg38_SIRV	chr12	51243209	51243810	+	1	701	34925	632087	ENSG00000183283.15	ENCODEHT000632087	DAZAP2	ENCODEHT000632087	Known	ISM	None	0.25	None	None	None	None
982ed751-4fcb-4045-89c6-f14f7cc8ee87	ONT_GM12878_R1	hg38_SIRV	chr6	73521019	73517518	-	8	1731	19348	68739	ENSG00000156508.17	ENST00000309268.10	EEF1A1	EEF1A1-201	Known	Known	None	0.15000000596046448	None	None	None	None
m54284U_191110_105540/78120438/ccs	PB_GM12878_R1	hg38_SIRV	chr20	37179336	37241397	+	17	1999	52925	190026	ENSG00000118705.16	ENST00000237530.10	RPN2	RPN2-201	Known	Known	None	0.6000000238418579	None	None	None	None
m54284U_191111_172039/24315005/ccs	PB_GM12878_R2	hg38_SIRV	chr12	51243209	51243807	+	1	698	34925	632087	ENSG00000183283.15	ENCODEHT000632087	DAZAP2	ENCODEHT000632087	Known	ISM	None	0.30000001192092896	None	None	None	None
m54284U_191110_105540/85002924/ccs	PB_GM12878_R1	hg38_SIRV	chr20	37179336	37241387	+	17	1989	52925	190026	ENSG00000118705.16	ENST00000237530.10	RPN2	RPN2-201	Known	Known	None	0.800000011920929	None	None	None	None
m54284U_191110_105540/57608483/ccs	PB_GM12878_R1	hg38_SIRV	chr12	51243232	51243785	+	1	653	34925	632087	ENSG00000183283.15	ENCODEHT000632087	DAZAP2	ENCODEHT000632087	Known	ISM	None	0.4000000059604645	None	None	None	None
m54284U_191110_105540/50856541/ccs	PB_GM12878_R1	hg38_SIRV	chr1	182604390	182600185	-	5	847	4045	14468	ENSG00000143333.6	ENST00000367558.5	RGS16	RGS16-201	Known	Known	None	0.949999988079071	None	None	None	None
b4dfe48a-a0bf-4cbb-b24e-9f5e74a92886	ONT_GM12878_R1	hg38_SIRV	chr12	51243263	51243811	+	1	648	34925	632087	ENSG00000183283.15	ENCODEHT000632087	DAZAP2	ENCODEHT000632087	Known	ISM	None	0.20000000298023224	None	None	None	None
m54284U_191110_105540/86771040/ccs	PB_GM12878_R1	hg38_SIRV	chr20	37179336	37241388	+	17	1990	52925	190026	ENSG00000118705.16	ENST00000237530.10	RPN2	RPN2-201	Known	Known	None	0.800000011920929	None	None	None	None
eeda2aef-12cc-46f0-8299-4a8d6c53a738	ONT_GM12878_R1	hg38_SIRV	chr6	73520059	73517518	-	7	1714	19348	68735	ENSG00000156508.17	ENST00000316292.13	EEF1A1	EEF1A1-202	Known	Known	None	0.15000000596046448	None	None	None	None
d9db40e3-37c7-49e2-80b3-5d12b8f4d7a4	ONT_GM12878_R2	hg38_SIRV	chr12	51243277	51243804	+	1	627	34925	632087	ENSG00000183283.15	ENCODEHT000632087	DAZAP2	ENCODEHT000632087	Known	ISM	None	0.30000001192092896	None	None	None	None
m54284U_191110_105540/125306837/ccs	PB_GM12878_R1	hg38_SIRV	chr20	37179336	37241390	+	17	1992	52925	190026	ENSG00000118705.16	ENST00000237530.10	RPN2	RPN2-201	Known	Known	None	0.75	None	None	None	None
8e2a2ff0-1a33-4d48-938e-58add94be8bb	ONT_GM12878_R2	hg38_SIRV	chr12	51243278	51243804	+	1	619	34925	632087	ENSG00000183283.15	ENCODEHT000632087	DAZAP2	ENCODEHT000632087	Known	ISM	None	0.30000001192092896	None	None	None	None
cd9fa509-1431-4844-8c75-b7d905ac9efc	ONT_GM12878_R2	hg38_SIRV	chr12	51243281	51243804	+	1	602	34925	632087	ENSG00000183283.15	ENCODEHT000632087	DAZAP2	ENCODEHT000632087	Known	ISM	None	0.30000001192092896	None	None	None	None
m54284U_191110_105540/140117507/ccs	PB_GM12878_R1	hg38_SIRV	chr20	37179336	37241418	+	17	1985	52925	631927	ENSG00000118705.16	ENCODEHT000631927	RPN2	ENCODEHT000631927	Known	NNC	None	0.800000011920929	None	None	None	None
86ef37c0-9fc3-4eb2-91c7-94975f3c662a	ONT_GM12878_R1	hg38_SIRV	chr6	73521020	73517518	-	8	1732	19348	68739	ENSG00000156508.17	ENST00000309268.10	EEF1A1	EEF1A1-201	Known	Known	None	0.15000000596046448	None	None	None	None
9830f5a8-fda6-4e08-91e2-0201c296737e	ONT_GM12878_R2	hg38_SIRV	chr12	51243287	51243786	+	1	599	34925	632087	ENSG00000183283.15	ENCODEHT000632087	DAZAP2	ENCODEHT000632087	Known	ISM	None	0.44999998807907104	None	None	None	None
m54284U_191110_105540/142805152/ccs	PB_GM12878_R1	hg38_SIRV	chr20	37179336	37241616	+	17	2218	52925	190026	ENSG00000118705.16	ENST00000237530.10	RPN2	RPN2-201	Known	Known	None	0.4000000059604645	None	None	None	None
3d36160c-849e-41d7-bf93-88cf3443dec9	ONT_GM12878_R2	hg38_SIRV	chr12	51243323	51243806	+	1	583	34925	632087	ENSG00000183283.15	ENCODEHT000632087	DAZAP2	ENCODEHT000632087	Known	ISM	None	0.30000001192092896	None	None	None	None
cd7cce55-8789-4c42-8c6f-81f9e5479b9c	ONT_GM12878_R2	hg38_SIRV	chr12	51243327	51243815	+	1	582	34925	632087	ENSG00000183283.15	ENCODEHT000632087	DAZAP2	ENCODEHT000632087	Known	ISM	None	0.25	None	None	None	None
m54284U_191110_105540/176357986/ccs	PB_GM12878_R1	hg38_SIRV	chr20	37179336	37241383	+	17	1985	52925	190026	ENSG00000118705.16	ENST00000237530.10	RPN2	RPN2-201	Known	Known	None	0.6499999761581421	None	None	None	None
m54284U_191110_105540/51709486/ccs	PB_GM12878_R1	hg38_SIRV	chr1	182604388	182600185	-	5	845	4045	14468	ENSG00000143333.6	ENST00000367558.5	RGS16	RGS16-201	Known	Known	None	0.949999988079071	None	None	None	None
1a3816bc-7c4c-48e3-a04f-1e6e9315e0bb	ONT_GM12878_R2	hg38_SIRV	chr12	51243338	51243805	+	1	567	34925	632087	ENSG00000183283.15	ENCODEHT000632087	DAZAP2	ENCODEHT000632087	Known	ISM	None	0.3499999940395355	None	None	None	None
4630490c-4fba-4528-8b73-ec2f31230afc	ONT_GM12878_R1	hg38_SIRV	chr6	73521019	73517518	-	8	1731	19348	68739	ENSG00000156508.17	ENST00000309268.10	EEF1A1	EEF1A1-201	Known	Known	None	0.15000000596046448	None	None	None	None
m54284U_191111_172039/7276596/ccs	PB_GM12878_R2	hg38_SIRV	chr20	37179336	37241390	+	17	1992	52925	190026	ENSG00000118705.16	ENST00000237530.10	RPN2	RPN2-201	Known	Known	None	0.75	None	None	None	None
618dad6b-a69e-4ba8-b0e8-09eb39154668	ONT_GM12878_R2	hg38_SIRV	chr12	51243338	51243814	+	1	576	34925	632087	ENSG00000183283.15	ENCODEHT000632087	DAZAP2	ENCODEHT000632087	Known	ISM	None	0.25	None	None	None	None
7362e5ff-7055-436e-a450-47fc5146a839	ONT_GM12878_R2	hg38_SIRV	chr12	51243344	51243787	+	1	550	34925	632087	ENSG00000183283.15	ENCODEHT000632087	DAZAP2	ENCODEHT000632087	Known	ISM	None	0.4000000059604645	None	None	None	None
m54284U_191111_172039/8914403/ccs	PB_GM12878_R2	hg38_SIRV	chr20	37179336	37241398	+	17	2000	52925	190026	ENSG00000118705.16	ENST00000237530.10	RPN2	RPN2-201	Known	Known	None	0.6499999761581421	None	None	None	None
98bc68ec-997c-454c-93f7-f3d376232881	ONT_GM12878_R2	hg38_SIRV	chr12	51243367	51243945	+	1	676	34925	632087	ENSG00000183283.15	ENCODEHT000632087	DAZAP2	ENCODEHT000632087	Known	ISM	None	0.3499999940395355	None	None	None	None
d6f1d26b-1d3e-4cdc-9bce-f341ce4984c7	ONT_GM12878_R1	hg38_SIRV	chr6	73521011	73517518	-	8	1723	19348	68739	ENSG00000156508.17	ENST00000309268.10	EEF1A1	EEF1A1-201	Known	Known	None	0.15000000596046448	None	None	None	None
m54284U_191111_172039/21366695/ccs	PB_GM12878_R2	hg38_SIRV	chr20	37179336	37241394	+	17	1996	52925	190026	ENSG00000118705.16	ENST00000237530.10	RPN2	RPN2-201	Known	Known	None	0.6000000238418579	None	None	None	None
4f1815bc-11cd-40e4-976c-d27f1ae98eae	ONT_GM12878_R1	hg38_SIRV	chr12	51243403	51243784	+	1	481	34925	632087	ENSG00000183283.15	ENCODEHT000632087	DAZAP2	ENCODEHT000632087	Known	ISM	None	0.4000000059604645	None	None	None	None
m54284U_191111_172039/25233580/ccs	PB_GM12878_R2	hg38_SIRV	chr20	37179336	37241416	+	17	2018	52925	190026	ENSG00000118705.16	ENST00000237530.10	RPN2	RPN2-201	Known	Known	None	0.699999988079071	None	None	None	None
2904e393-f21c-4af5-af01-e33f895fbf56	ONT_GM12878_R2	hg38_SIRV	chr12	51243438	51243810	+	1	472	34925	632087	ENSG00000183283.15	ENCODEHT000632087	DAZAP2	ENCODEHT000632087	Known	ISM	None	0.25	None	None	None	None
ec414754-4976-4645-a7e0-3188fde763b7	ONT_GM12878_R2	hg38_SIRV	chr12	51243477	51243803	+	1	426	34925	632087	ENSG00000183283.15	ENCODEHT000632087	DAZAP2	ENCODEHT000632087	Known	ISM	None	0.30000001192092896	None	None	None	None
m54284U_191111_172039/34210143/ccs	PB_GM12878_R2	hg38_SIRV	chr20	37179336	37241387	+	17	1989	52925	190026	ENSG00000118705.16	ENST00000237530.10	RPN2	RPN2-201	Known	Known	None	0.800000011920929	None	None	None	None
m54284U_191110_105540/53674805/ccs	PB_GM12878_R1	hg38_SIRV	chr1	182604384	182600185	-	3	3037	4045	632090	ENSG00000143333.6	ENCODEHT000632090	RGS16	ENCODEHT000632090	Known	ISM	Prefix	0.949999988079071	None	None	None	None
c64f6171-e665-4add-984d-366cf7c773cf	ONT_GM12878_R1	hg38_SIRV	chr6	73519417	73517522	-	6	1450	19348	622701	ENSG00000156508.17	ENCODEHT000622701	EEF1A1	ENCODEHT000622701	Known	ISM	Both	0.15000000596046448	None	None	None	None
478e76c2-65bd-42b4-b755-da21367a6c18	ONT_GM12878_R2	hg38_SIRV	chr12	51243496	51243810	+	1	414	34925	632087	ENSG00000183283.15	ENCODEHT000632087	DAZAP2	ENCODEHT000632087	Known	ISM	None	0.25	None	None	None	None
m54284U_191111_172039/82709342/ccs	PB_GM12878_R2	hg38_SIRV	chr20	37179336	37241617	+	17	2205	52925	190026	ENSG00000118705.16	ENST00000237530.10	RPN2	RPN2-201	Known	Known	None	0.4000000059604645	None	None	None	None
6f201ee4-8090-4c27-8032-61367adcb530	ONT_GM12878_R2	hg38_SIRV	chr12	51243529	51243807	+	1	372	34925	632087	ENSG00000183283.15	ENCODEHT000632087	DAZAP2	ENCODEHT000632087	Known	ISM	None	0.30000001192092896	None	None	None	None
m54284U_191111_172039/93981191/ccs	PB_GM12878_R2	hg38_SIRV	chr20	37179336	37241616	+	17	2218	52925	190026	ENSG00000118705.16	ENST00000237530.10	RPN2	RPN2-201	Known	Known	None	0.4000000059604645	None	None	None	None
ef3e3862-8579-4010-a8fb-2e4fe9ebb02b	ONT_GM12878_R1	hg38_SIRV	chr12	51243598	51243809	+	1	311	34925	632087	ENSG00000183283.15	ENCODEHT000632087	DAZAP2	ENCODEHT000632087	Known	ISM	None	0.25	None	None	None	None
fc291953-c31c-4dd5-9ba5-7af0ba29dafb	ONT_GM12878_R1	hg38_SIRV	chr6	73521023	73517518	-	8	1735	19348	68739	ENSG00000156508.17	ENST00000309268.10	EEF1A1	EEF1A1-201	Known	Known	None	0.15000000596046448	None	None	None	None
m54284U_191111_172039/111085864/ccs	PB_GM12878_R2	hg38_SIRV	chr20	37179336	37241387	+	17	1989	52925	190026	ENSG00000118705.16	ENST00000237530.10	RPN2	RPN2-201	Known	Known	None	0.800000011920929	None	None	None	None
f2018c52-2ea1-4dd2-83b3-46b4b0732efa	ONT_GM12878_R1	hg38_SIRV	chr12	51243612	51243796	+	1	284	34925	632087	ENSG00000183283.15	ENCODEHT000632087	DAZAP2	ENCODEHT000632087	Known	ISM	None	0.30000001192092896	None	None	None	None
f2d6d18a-e824-4649-bc61-ce35db78b285	ONT_GM12878_R2	hg38_SIRV	chr12	51243641	51243809	+	1	268	34925	632087	ENSG00000183283.15	ENCODEHT000632087	DAZAP2	ENCODEHT000632087	Known	ISM	None	0.25	None	None	None	None
m54284U_191111_172039/132384296/ccs	PB_GM12878_R2	hg38_SIRV	chr20	37179336	37241387	+	17	1989	52925	190026	ENSG00000118705.16	ENST00000237530.10	RPN2	RPN2-201	Known	Known	None	0.800000011920929	None	None	None	None
7a8e5a35-50dd-4f96-a883-390530eb9cd0	ONT_GM12878_R2	hg38_SIRV	chr12	51243653	51243805	+	1	252	34925	632087	ENSG00000183283.15	ENCODEHT000632087	DAZAP2	ENCODEHT000632087	Known	ISM	None	0.3499999940395355	None	None	None	None
m54284U_191111_172039/140707491/ccs	PB_GM12878_R2	hg38_SIRV	chr20	37179336	37241387	+	17	1982	52925	190026	ENSG00000118705.16	ENST00000237530.10	RPN2	RPN2-201	Known	Known	None	0.800000011920929	None	None	None	None
9d183d23-ad50-495e-9d56-11b95280621e	ONT_GM12878_R2	hg38_SIRV	chr12	51243660	51243801	+	1	241	34925	632087	ENSG00000183283.15	ENCODEHT000632087	DAZAP2	ENCODEHT000632087	Known	ISM	None	0.25	None	None	None	None
m54284U_191111_172039/149554158/ccs	PB_GM12878_R2	hg38_SIRV	chr20	37179336	37241390	+	15	3141	52925	632091	ENSG00000118705.16	ENCODEHT000632091	RPN2	ENCODEHT000632091	Known	NNC	None	0.75	None	None	None	None
37722a76-c3a6-4b32-b896-bc97f3bcc481	ONT_GM12878_R1	hg38_SIRV	chr6	73519453	73517518	-	5	1184	19348	622696	ENSG00000156508.17	ENCODEHT000622696	EEF1A1	ENCODEHT000622696	Known	ISM	Both	0.15000000596046448	None	None	None	None
m54284U_191110_105540/54986378/ccs	PB_GM12878_R1	hg38_SIRV	chr1	182604390	182600185	-	5	847	4045	14468	ENSG00000143333.6	ENST00000367558.5	RGS16	RGS16-201	Known	Known	None	0.949999988079071	None	None	None	None
94839094-bd92-4f68-afbd-f907529b60d5	ONT_GM12878_R2	hg38_SIRV	chr12	51243660	51243786	+	1	226	34925	632087	ENSG00000183283.15	ENCODEHT000632087	DAZAP2	ENCODEHT000632087	Known	ISM	None	0.44999998807907104	None	None	None	None
d5e95f0c-4280-4904-a2b9-aa8794960a82	ONT_GM12878_R2	hg38_SIRV	chr12	51243669	51243776	+	1	207	34925	632087	ENSG00000183283.15	ENCODEHT000632087	DAZAP2	ENCODEHT000632087	Known	ISM	None	0.44999998807907104	None	None	None	None
m54284U_191111_172039/150604001/ccs	PB_GM12878_R2	hg38_SIRV	chr20	37179336	37241616	+	17	2218	52925	190026	ENSG00000118705.16	ENST00000237530.10	RPN2	RPN2-201	Known	Known	None	0.4000000059604645	None	None	None	None
aedce168-5772-477e-a324-c42e77d45755	ONT_GM12878_R2	hg38_SIRV	chr12	51243669	51243811	+	1	242	34925	632087	ENSG00000183283.15	ENCODEHT000632087	DAZAP2	ENCODEHT000632087	Known	ISM	None	0.20000000298023224	None	None	None	None
f700a3c1-eba2-476b-99f3-34457dc62d27	ONT_GM12878_R2	hg38_SIRV	chr12	51243691	51243804	+	1	213	34925	632087	ENSG00000183283.15	ENCODEHT000632087	DAZAP2	ENCODEHT000632087	Known	ISM	None	0.30000001192092896	None	None	None	None
eea4d2de-b550-4753-98d3-e3195062c610	ONT_GM12878_R1	hg38_SIRV	chr6	73521017	73517522	-	8	1735	19348	622703	ENSG00000156508.17	ENCODEHT000622703	EEF1A1	ENCODEHT000622703	Known	NNC	None	0.15000000596046448	None	None	None	None
m54284U_191110_105540/4259979/ccs	PB_GM12878_R1	hg38_SIRV	chr20	37179337	37241617	+	17	2218	52925	190026	ENSG00000118705.16	ENST00000237530.10	RPN2	RPN2-201	Known	Known	None	0.4000000059604645	None	None	None	None
m54284U_191110_105540/27263091/ccs	PB_GM12878_R1	hg38_SIRV	chr20	37179337	37241617	+	17	2218	52925	190026	ENSG00000118705.16	ENST00000237530.10	RPN2	RPN2-201	Known	Known	None	0.4000000059604645	None	None	None	None
8ec9028b-e95c-43cf-a7e4-213bc03e6219	ONT_GM12878_R2	hg38_SIRV	chr12	51243735	51243804	+	1	169	34925	632087	ENSG00000183283.15	ENCODEHT000632087	DAZAP2	ENCODEHT000632087	Known	ISM	None	0.30000001192092896	None	None	None	None
5c0ee48d-5ed3-4508-a7a8-6f315da5b766	ONT_GM12878_R1	hg38_SIRV	chr12	51243746	51243808	+	1	162	34925	632087	ENSG00000183283.15	ENCODEHT000632087	DAZAP2	ENCODEHT000632087	Known	ISM	None	0.30000001192092896	None	None	None	None
m54284U_191110_105540/32769196/ccs	PB_GM12878_R1	hg38_SIRV	chr20	37179337	37241387	+	17	1988	52925	190026	ENSG00000118705.16	ENST00000237530.10	RPN2	RPN2-201	Known	Known	None	0.800000011920929	None	None	None	None
m54284U_191110_105540/55050452/ccs	PB_GM12878_R1	hg38_SIRV	chr1	182604391	182600185	-	4	2298	4045	632092	ENSG00000143333.6	ENCODEHT000632092	RGS16	ENCODEHT000632092	Known	ISM	Prefix	0.949999988079071	None	None	None	None
0d4ba03f-03c1-49d3-8f38-e0a5f2902466	ONT_GM12878_R1	hg38_SIRV	chr6	73519430	73517522	-	6	1456	19348	622701	ENSG00000156508.17	ENCODEHT000622701	EEF1A1	ENCODEHT000622701	Known	ISM	Both	0.15000000596046448	None	None	None	None
m54284U_191110_105540/37749933/ccs	PB_GM12878_R1	hg38_SIRV	chr20	37179337	37241613	+	17	2214	52925	190026	ENSG00000118705.16	ENST00000237530.10	RPN2	RPN2-201	Known	Known	None	0.3499999940395355	None	None	None	None
m54284U_191110_105540/39323565/ccs	PB_GM12878_R1	hg38_SIRV	chr20	37179337	37241617	+	17	2218	52925	190026	ENSG00000118705.16	ENST00000237530.10	RPN2	RPN2-201	Known	Known	None	0.4000000059604645	None	None	None	None
m54284U_191110_105540/16843158/ccs	PB_GM12878_R1	hg38_SIRV	chr12	51246281	51244843	-	1	1439	34926	632093	ENSG00000170545.16	ENCODEHT000632093	SMAGP	ENCODEHT000632093	Known	ISM	None	1.0	None	None	None	None
m54284U_191110_105540/49481735/ccs	PB_GM12878_R1	hg38_SIRV	chr20	37179337	37241387	+	17	1988	52925	190026	ENSG00000118705.16	ENST00000237530.10	RPN2	RPN2-201	Known	Known	None	0.800000011920929	None	None	None	None
468ccd91-1971-4d59-94ae-17764fb5818a	ONT_GM12878_R1	hg38_SIRV	chr6	73519404	73517518	-	5	1152	19348	622696	ENSG00000156508.17	ENCODEHT000622696	EEF1A1	ENCODEHT000622696	Known	ISM	Both	0.15000000596046448	None	None	None	None
m54284U_191110_105540/157616224/ccs	PB_GM12878_R1	hg38_SIRV	chr12	51246093	51244558	-	1	1413	34926	632093	ENSG00000170545.16	ENCODEHT000632093	SMAGP	ENCODEHT000632093	Known	ISM	None	1.0	None	None	None	None
m54284U_191110_105540/54855492/ccs	PB_GM12878_R1	hg38_SIRV	chr20	37179337	37241387	+	17	1988	52925	190026	ENSG00000118705.16	ENST00000237530.10	RPN2	RPN2-201	Known	Known	None	0.800000011920929	None	None	None	None
m54284U_191111_172039/11799132/ccs	PB_GM12878_R2	hg38_SIRV	chr12	51246119	51244558	-	1	1439	34926	632093	ENSG00000170545.16	ENCODEHT000632093	SMAGP	ENCODEHT000632093	Known	ISM	None	1.0	None	None	None	None
m54284U_191111_172039/44238391/ccs	PB_GM12878_R2	hg38_SIRV	chr12	51246335	51244558	-	1	1655	34926	632093	ENSG00000170545.16	ENCODEHT000632093	SMAGP	ENCODEHT000632093	Known	ISM	None	1.0	None	None	None	None
m54284U_191110_105540/92931628/ccs	PB_GM12878_R1	hg38_SIRV	chr20	37179337	37241387	+	17	1988	52925	190026	ENSG00000118705.16	ENST00000237530.10	RPN2	RPN2-201	Known	Known	None	0.800000011920929	None	None	None	None
m54284U_191111_172039/132908864/ccs	PB_GM12878_R2	hg38_SIRV	chr12	51246335	51244558	-	1	1655	34926	632093	ENSG00000170545.16	ENCODEHT000632093	SMAGP	ENCODEHT000632093	Known	ISM	None	1.0	None	None	None	None
m54284U_191110_105540/55183924/ccs	PB_GM12878_R1	hg38_SIRV	chr1	182604388	182600185	-	5	845	4045	14468	ENSG00000143333.6	ENST00000367558.5	RGS16	RGS16-201	Known	Known	None	0.949999988079071	None	None	None	None
0fcfe6a8-6629-4ec9-a410-5a4ba03d8d49	ONT_GM12878_R1	hg38_SIRV	chr6	73518315	73517518	-	2	532	19348	622692	ENSG00000156508.17	ENCODEHT000622692	EEF1A1	ENCODEHT000622692	Known	ISM	Both	0.15000000596046448	None	None	None	None
m54284U_191110_105540/98371961/ccs	PB_GM12878_R1	hg38_SIRV	chr20	37179337	37241387	+	17	1988	52925	190026	ENSG00000118705.16	ENST00000237530.10	RPN2	RPN2-201	Known	Known	None	0.800000011920929	None	None	None	None
m54284U_191111_172039/156435670/ccs	PB_GM12878_R2	hg38_SIRV	chr12	51246335	51244558	-	1	1655	34926	632093	ENSG00000170545.16	ENCODEHT000632093	SMAGP	ENCODEHT000632093	Known	ISM	None	1.0	None	None	None	None
m54284U_191111_172039/38733022/ccs	PB_GM12878_R2	hg38_SIRV	chr12	51246335	51244886	-	1	1327	34926	632093	ENSG00000170545.16	ENCODEHT000632093	SMAGP	ENCODEHT000632093	Known	ISM	None	0.30000001192092896	None	None	None	None
m54284U_191110_105540/102697489/ccs	PB_GM12878_R1	hg38_SIRV	chr20	37179337	37241383	+	17	1984	52925	190026	ENSG00000118705.16	ENST00000237530.10	RPN2	RPN2-201	Known	Known	None	0.6499999761581421	None	None	None	None
m54284U_191110_105540/110167489/ccs	PB_GM12878_R1	hg38_SIRV	chr20	37179337	37241384	+	17	1985	52925	190026	ENSG00000118705.16	ENST00000237530.10	RPN2	RPN2-201	Known	Known	None	0.699999988079071	None	None	None	None
3af268a4-0650-49aa-abb1-0c91867a1362	ONT_GM12878_R1	hg38_SIRV	chr6	73521019	73517518	-	8	1731	19348	68739	ENSG00000156508.17	ENST00000309268.10	EEF1A1	EEF1A1-201	Known	Known	None	0.15000000596046448	None	None	None	None
e104c6f4-5e1c-4aa3-a709-2712f3e3a21c	ONT_GM12878_R1	hg38_SIRV	chr12	51270397	51245347	-	4	1068	34926	121891	ENSG00000170545.16	ENST00000603798.5	SMAGP	SMAGP-203	Known	Known	None	0.3499999940395355	None	None	None	None
m54284U_191110_105540/126749130/ccs	PB_GM12878_R1	hg38_SIRV	chr20	37179337	37241378	+	17	1979	52925	190026	ENSG00000118705.16	ENST00000237530.10	RPN2	RPN2-201	Known	Known	None	0.5	None	None	None	None
m54284U_191110_105540/152504938/ccs	PB_GM12878_R1	hg38_SIRV	chr20	37179337	37241387	+	17	1988	52925	190026	ENSG00000118705.16	ENST00000237530.10	RPN2	RPN2-201	Known	Known	None	0.800000011920929	None	None	None	None
5afe853b-d9ca-4783-9338-1c1f64282838	ONT_GM12878_R1	hg38_SIRV	chr6	73521022	73517518	-	8	1734	19348	68739	ENSG00000156508.17	ENST00000309268.10	EEF1A1	EEF1A1-201	Known	Known	None	0.15000000596046448	None	None	None	None
m54284U_191111_172039/8521326/ccs	PB_GM12878_R2	hg38_SIRV	chr12	51270381	51245349	-	4	1050	34926	121891	ENSG00000170545.16	ENST00000603798.5	SMAGP	SMAGP-203	Known	Known	None	0.3499999940395355	None	None	None	None
m54284U_191110_105540/55705757/ccs	PB_GM12878_R1	hg38_SIRV	chr1	182604388	182600185	-	5	845	4045	14468	ENSG00000143333.6	ENST00000367558.5	RGS16	RGS16-201	Known	Known	None	0.949999988079071	None	None	None	None
m54284U_191111_172039/1115348/ccs	PB_GM12878_R2	hg38_SIRV	chr20	37179337	37241387	+	17	1988	52925	190026	ENSG00000118705.16	ENST00000237530.10	RPN2	RPN2-201	Known	Known	None	0.800000011920929	None	None	None	None
m54284U_191111_172039/18286160/ccs	PB_GM12878_R2	hg38_SIRV	chr20	37179337	37241387	+	17	1988	52925	190026	ENSG00000118705.16	ENST00000237530.10	RPN2	RPN2-201	Known	Known	None	0.800000011920929	None	None	None	None
86a8a7b8-919b-400d-b72d-7d8881a7aaf7	ONT_GM12878_R2	hg38_SIRV	chr12	51246824	51245351	-	2	843	34926	632094	ENSG00000170545.16	ENCODEHT000632094	SMAGP	ENCODEHT000632094	Known	ISM	Suffix	0.30000001192092896	None	None	None	None
b6a1addd-0025-4244-b949-eb1c99bc443f	ONT_GM12878_R1	hg38_SIRV	chr6	73519501	73517522	-	6	1534	19348	622701	ENSG00000156508.17	ENCODEHT000622701	EEF1A1	ENCODEHT000622701	Known	ISM	Both	0.15000000596046448	None	None	None	None
m54284U_191111_172039/21301046/ccs	PB_GM12878_R2	hg38_SIRV	chr20	37179337	37241387	+	17	1988	52925	190026	ENSG00000118705.16	ENST00000237530.10	RPN2	RPN2-201	Known	Known	None	0.800000011920929	None	None	None	None
m54284U_191111_172039/26216850/ccs	PB_GM12878_R2	hg38_SIRV	chr20	37179337	37241608	+	17	2209	52925	190026	ENSG00000118705.16	ENST00000237530.10	RPN2	RPN2-201	Known	Known	None	0.5	None	None	None	None
m54284U_191111_172039/39388804/ccs	PB_GM12878_R2	hg38_SIRV	chr20	37179337	37241387	+	17	1988	52925	190026	ENSG00000118705.16	ENST00000237530.10	RPN2	RPN2-201	Known	Known	None	0.800000011920929	None	None	None	None
cccb7b92-f2ba-4249-860b-39e7138a6dd1	ONT_GM12878_R2	hg38_SIRV	chr12	51270383	51245352	-	4	1049	34926	121891	ENSG00000170545.16	ENST00000603798.5	SMAGP	SMAGP-203	Known	Known	None	0.30000001192092896	None	None	None	None
7beff623-3ec1-40d0-9d04-d31971aa43b6	ONT_GM12878_R1	hg38_SIRV	chr6	73521019	73517518	-	8	1731	19348	68739	ENSG00000156508.17	ENST00000309268.10	EEF1A1	EEF1A1-201	Known	Known	None	0.15000000596046448	None	None	None	None
m54284U_191110_105540/56624213/ccs	PB_GM12878_R1	hg38_SIRV	chr1	182604388	182600185	-	5	845	4045	14468	ENSG00000143333.6	ENST00000367558.5	RGS16	RGS16-201	Known	Known	None	0.949999988079071	None	None	None	None
m54284U_191110_105540/56690918/ccs	PB_GM12878_R1	hg38_SIRV	chr1	182604388	182600185	-	5	846	4045	632095	ENSG00000143333.6	ENCODEHT000632095	RGS16	ENCODEHT000632095	Known	NNC	None	0.949999988079071	None	None	None	None
49fff4d9-7cfa-4873-b6f7-9009bb1d6ecf	ONT_GM12878_R2	hg38_SIRV	chr12	51245661	51245068	-	1	465	34926	632093	ENSG00000170545.16	ENCODEHT000632093	SMAGP	ENCODEHT000632093	Known	ISM	None	0.3499999940395355	None	None	None	None
m54284U_191111_172039/43450623/ccs	PB_GM12878_R2	hg38_SIRV	chr20	37179337	37241414	+	17	2015	52925	190026	ENSG00000118705.16	ENST00000237530.10	RPN2	RPN2-201	Known	Known	None	0.6499999761581421	None	None	None	None
m54284U_191111_172039/46402370/ccs	PB_GM12878_R2	hg38_SIRV	chr20	37179337	37241387	+	17	1988	52925	190026	ENSG00000118705.16	ENST00000237530.10	RPN2	RPN2-201	Known	Known	None	0.800000011920929	None	None	None	None
259ee747-f216-47f0-8875-c15971c4757e	ONT_GM12878_R1	hg38_SIRV	chr6	73521019	73517518	-	8	1724	19348	68739	ENSG00000156508.17	ENST00000309268.10	EEF1A1	EEF1A1-201	Known	Known	None	0.15000000596046448	None	None	None	None
m54284U_191111_172039/44304213/ccs	PB_GM12878_R2	hg38_SIRV	chr12	51270399	51245354	-	4	1063	34926	121891	ENSG00000170545.16	ENST00000603798.5	SMAGP	SMAGP-203	Known	Known	None	0.3499999940395355	None	None	None	None
m54284U_191111_172039/51970275/ccs	PB_GM12878_R2	hg38_SIRV	chr20	37179337	37241616	+	17	2209	52925	190026	ENSG00000118705.16	ENST00000237530.10	RPN2	RPN2-201	Known	Known	None	0.4000000059604645	None	None	None	None
m54284U_191111_172039/70517646/ccs	PB_GM12878_R2	hg38_SIRV	chr20	37179337	37241387	+	17	1988	52925	190026	ENSG00000118705.16	ENST00000237530.10	RPN2	RPN2-201	Known	Known	None	0.800000011920929	None	None	None	None
m54284U_191111_172039/98567358/ccs	PB_GM12878_R2	hg38_SIRV	chr12	51270369	51245354	-	4	1033	34926	121891	ENSG00000170545.16	ENST00000603798.5	SMAGP	SMAGP-203	Known	Known	None	0.3499999940395355	None	None	None	None
bbeb5335-a856-452b-a143-a595b94fafa3	ONT_GM12878_R1	hg38_SIRV	chr6	73519573	73517518	-	5	1313	19348	622696	ENSG00000156508.17	ENCODEHT000622696	EEF1A1	ENCODEHT000622696	Known	ISM	Both	0.15000000596046448	None	None	None	None
m54284U_191111_172039/109315267/ccs	PB_GM12878_R2	hg38_SIRV	chr20	37179337	37241615	+	17	2216	52925	190026	ENSG00000118705.16	ENST00000237530.10	RPN2	RPN2-201	Known	Known	None	0.3499999940395355	None	None	None	None
e732e82d-188f-4cb3-84cb-e84b43208626	ONT_GM12878_R1	hg38_SIRV	chr12	51245729	51245069	-	1	538	34926	632093	ENSG00000170545.16	ENCODEHT000632093	SMAGP	ENCODEHT000632093	Known	ISM	None	0.3499999940395355	None	None	None	None
m54284U_191110_105540/57344287/ccs	PB_GM12878_R1	hg38_SIRV	chr1	182604389	182600185	-	5	846	4045	14468	ENSG00000143333.6	ENST00000367558.5	RGS16	RGS16-201	Known	Known	None	0.949999988079071	None	None	None	None
a5de9f19-a709-4da9-856e-972cfc7e237c	ONT_GM12878_R1	hg38_SIRV	chr12	51245914	51245069	-	1	717	34926	632093	ENSG00000170545.16	ENCODEHT000632093	SMAGP	ENCODEHT000632093	Known	ISM	None	0.3499999940395355	None	None	None	None
m54284U_191111_172039/119146705/ccs	PB_GM12878_R2	hg38_SIRV	chr20	37179337	37241398	+	17	1999	52925	190026	ENSG00000118705.16	ENST00000237530.10	RPN2	RPN2-201	Known	Known	None	0.6499999761581421	None	None	None	None
m54284U_191111_172039/138347430/ccs	PB_GM12878_R2	hg38_SIRV	chr20	37179337	37241398	+	17	1999	52925	190026	ENSG00000118705.16	ENST00000237530.10	RPN2	RPN2-201	Known	Known	None	0.6499999761581421	None	None	None	None
2b13c27c-a153-4940-9c08-750944b80c55	ONT_GM12878_R1	hg38_SIRV	chr6	73518819	73517518	-	4	1031	19348	622700	ENSG00000156508.17	ENCODEHT000622700	EEF1A1	ENCODEHT000622700	Known	ISM	Both	0.15000000596046448	None	None	None	None
74aa128d-d9e7-49fc-bb94-1d5b30b5a92a	ONT_GM12878_R1	hg38_SIRV	chr12	51270355	51245354	-	4	1019	34926	121891	ENSG00000170545.16	ENST00000603798.5	SMAGP	SMAGP-203	Known	Known	None	0.3499999940395355	None	None	None	None
m54284U_191111_172039/179963360/ccs	PB_GM12878_R2	hg38_SIRV	chr20	37179336	37216337	+	10	1393	52925	631659	ENSG00000118705.16	ENCODEHT000631659	RPN2	ENCODEHT000631659	Known	NNC	None	0.800000011920929	None	None	None	None
65f6a79c-965f-489e-a7bd-c494936eab18	ONT_GM12878_R1	hg38_SIRV	chr20	37179323	37241644	+	17	2205	52925	631802	ENSG00000118705.16	ENCODEHT000631802	RPN2	ENCODEHT000631802	Known	NNC	None	0.4000000059604645	None	None	None	None
d893fc2e-a7c9-4f11-8e00-237c60f5f4a5	ONT_GM12878_R1	hg38_SIRV	chr12	51270391	51245354	-	4	1055	34926	121891	ENSG00000170545.16	ENST00000603798.5	SMAGP	SMAGP-203	Known	Known	None	0.3499999940395355	None	None	None	None
fa3399ce-0f5b-4611-a1b4-e25653bd3f25	ONT_GM12878_R1	hg38_SIRV	chr6	73521019	73517518	-	8	1709	19348	68739	ENSG00000156508.17	ENST00000309268.10	EEF1A1	EEF1A1-201	Known	Known	None	0.15000000596046448	None	None	None	None
m54284U_191110_105540/21300629/ccs	PB_GM12878_R1	hg38_SIRV	chr20	37179338	37241397	+	17	1997	52925	190026	ENSG00000118705.16	ENST00000237530.10	RPN2	RPN2-201	Known	Known	None	0.6000000238418579	None	None	None	None
m54284U_191110_105540/58656515/ccs	PB_GM12878_R1	hg38_SIRV	chr1	182604388	182600185	-	5	845	4045	14468	ENSG00000143333.6	ENST00000367558.5	RGS16	RGS16-201	Known	Known	None	0.949999988079071	None	None	None	None
m54284U_191110_105540/30017977/ccs	PB_GM12878_R1	hg38_SIRV	chr20	37179338	37241615	+	17	2215	52925	190026	ENSG00000118705.16	ENST00000237530.10	RPN2	RPN2-201	Known	Known	None	0.3499999940395355	None	None	None	None
7b2b25af-85f1-474c-85c5-d3e5898f8c19	ONT_GM12878_R1	hg38_SIRV	chr12	51270399	51245354	-	4	1063	34926	121891	ENSG00000170545.16	ENST00000603798.5	SMAGP	SMAGP-203	Known	Known	None	0.3499999940395355	None	None	None	None
m54284U_191110_105540/41550720/ccs	PB_GM12878_R1	hg38_SIRV	chr20	37179338	37241608	+	17	2208	52925	190026	ENSG00000118705.16	ENST00000237530.10	RPN2	RPN2-201	Known	Known	None	0.5	None	None	None	None
02f316fd-c938-44f3-8518-37b3626a1f4b	ONT_GM12878_R1	hg38_SIRV	chr6	73519611	73517518	-	5	1365	19348	622696	ENSG00000156508.17	ENCODEHT000622696	EEF1A1	ENCODEHT000622696	Known	ISM	Both	0.15000000596046448	None	None	None	None
m54284U_191110_105540/50070953/ccs	PB_GM12878_R1	hg38_SIRV	chr20	37179338	37241387	+	17	1987	52925	190026	ENSG00000118705.16	ENST00000237530.10	RPN2	RPN2-201	Known	Known	None	0.800000011920929	None	None	None	None
a1d8bd5e-7202-4722-b7c5-3a66960cdb66	ONT_GM12878_R2	hg38_SIRV	chr12	51270411	51245354	-	4	1075	34926	121891	ENSG00000170545.16	ENST00000603798.5	SMAGP	SMAGP-203	Known	Known	None	0.3499999940395355	None	None	None	None
m54284U_191110_105540/53019280/ccs	PB_GM12878_R1	hg38_SIRV	chr20	37179338	37241387	+	17	1987	52925	190026	ENSG00000118705.16	ENST00000237530.10	RPN2	RPN2-201	Known	Known	None	0.800000011920929	None	None	None	None
2c1486ad-7c07-46c1-8bdc-f8ec2b579b83	ONT_GM12878_R1	hg38_SIRV	chr6	73521019	73517518	-	8	1725	19348	68739	ENSG00000156508.17	ENST00000309268.10	EEF1A1	EEF1A1-201	Known	Known	None	0.15000000596046448	None	None	None	None
m54284U_191110_105540/55575263/ccs	PB_GM12878_R1	hg38_SIRV	chr20	37179338	37241379	+	17	1979	52925	190026	ENSG00000118705.16	ENST00000237530.10	RPN2	RPN2-201	Known	Known	None	0.550000011920929	None	None	None	None
a5953a61-7a20-4bf4-85bb-0e33c43dda33	ONT_GM12878_R2	hg38_SIRV	chr12	51246801	51245354	-	2	810	34926	632094	ENSG00000170545.16	ENCODEHT000632094	SMAGP	ENCODEHT000632094	Known	ISM	Suffix	0.3499999940395355	None	None	None	None
m54284U_191110_105540/59704016/ccs	PB_GM12878_R1	hg38_SIRV	chr1	182604388	182600185	-	5	845	4045	14468	ENSG00000143333.6	ENST00000367558.5	RGS16	RGS16-201	Known	Known	None	0.949999988079071	None	None	None	None
m54284U_191110_105540/72877642/ccs	PB_GM12878_R1	hg38_SIRV	chr20	37179338	37241417	+	17	2017	52925	190026	ENSG00000118705.16	ENST00000237530.10	RPN2	RPN2-201	Known	Known	None	0.6499999761581421	None	None	None	None
75d54f79-45d4-423a-a3e8-4467299de757	ONT_GM12878_R1	hg38_SIRV	chr6	73521026	73517518	-	8	1744	19348	68739	ENSG00000156508.17	ENST00000309268.10	EEF1A1	EEF1A1-201	Known	Known	None	0.15000000596046448	None	None	None	None
0011c23c-cf12-486f-afaa-c6bed3ca96a2	ONT_GM12878_R2	hg38_SIRV	chr12	51270380	51245354	-	4	1044	34926	121891	ENSG00000170545.16	ENST00000603798.5	SMAGP	SMAGP-203	Known	Known	None	0.3499999940395355	None	None	None	None
m54284U_191110_105540/73270397/ccs	PB_GM12878_R1	hg38_SIRV	chr20	37179338	37241387	+	17	1987	52925	190026	ENSG00000118705.16	ENST00000237530.10	RPN2	RPN2-201	Known	Known	None	0.800000011920929	None	None	None	None
m54284U_191110_105540/80543820/ccs	PB_GM12878_R1	hg38_SIRV	chr20	37179338	37241615	+	17	2215	52925	190026	ENSG00000118705.16	ENST00000237530.10	RPN2	RPN2-201	Known	Known	None	0.3499999940395355	None	None	None	None
dbe854d9-2db2-44fb-8a6f-d911dec48158	ONT_GM12878_R1	hg38_SIRV	chr6	73521027	73517518	-	8	1694	19348	68739	ENSG00000156508.17	ENST00000309268.10	EEF1A1	EEF1A1-201	Known	Known	None	0.15000000596046448	None	None	None	None
628d4ce1-b02c-46e2-bc17-45ec419bf710	ONT_GM12878_R2	hg38_SIRV	chr12	51270375	51245354	-	4	1039	34926	121891	ENSG00000170545.16	ENST00000603798.5	SMAGP	SMAGP-203	Known	Known	None	0.3499999940395355	None	None	None	None
m54284U_191110_105540/82381283/ccs	PB_GM12878_R1	hg38_SIRV	chr20	37179338	37241388	+	17	1988	52925	190026	ENSG00000118705.16	ENST00000237530.10	RPN2	RPN2-201	Known	Known	None	0.800000011920929	None	None	None	None
m54284U_191110_105540/63637466/ccs	PB_GM12878_R1	hg38_SIRV	chr1	182604388	182600185	-	5	859	4045	14468	ENSG00000143333.6	ENST00000367558.5	RGS16	RGS16-201	Known	Known	None	0.949999988079071	None	None	None	None
m54284U_191110_105540/90636913/ccs	PB_GM12878_R1	hg38_SIRV	chr20	37179349	37241417	+	18	2035	52925	631658	ENSG00000118705.16	ENCODEHT000631658	RPN2	ENCODEHT000631658	Known	NIC	None	0.800000011920929	None	None	None	None
73a6df3c-6084-47af-ba37-97fb91d3a66f	ONT_GM12878_R1	hg38_SIRV	chr6	73521020	73517518	-	8	1738	19348	68739	ENSG00000156508.17	ENST00000309268.10	EEF1A1	EEF1A1-201	Known	Known	None	0.15000000596046448	None	None	None	None
95dc19d0-7af3-44b8-8db5-3f3a0deda1c6	ONT_GM12878_R2	hg38_SIRV	chr12	51246837	51245354	-	2	852	34926	632094	ENSG00000170545.16	ENCODEHT000632094	SMAGP	ENCODEHT000632094	Known	ISM	Suffix	0.3499999940395355	None	None	None	None
m54284U_191110_105540/99093194/ccs	PB_GM12878_R1	hg38_SIRV	chr20	37179326	37241387	+	18	2035	52925	631664	ENSG00000118705.16	ENCODEHT000631664	RPN2	ENCODEHT000631664	Known	NIC	None	0.800000011920929	None	None	None	None
m54284U_191110_105540/99944306/ccs	PB_GM12878_R1	hg38_SIRV	chr20	37179338	37241387	+	17	1987	52925	190026	ENSG00000118705.16	ENST00000237530.10	RPN2	RPN2-201	Known	Known	None	0.800000011920929	None	None	None	None
84d71ba7-341d-42b3-b68b-39b54485af3e	ONT_GM12878_R2	hg38_SIRV	chr12	51270362	51245354	-	4	1026	34926	121891	ENSG00000170545.16	ENST00000603798.5	SMAGP	SMAGP-203	Known	Known	None	0.3499999940395355	None	None	None	None
dc0d4eca-a65c-402c-8515-ccb5dbe9ffce	ONT_GM12878_R1	hg38_SIRV	chr6	73521020	73517518	-	8	1732	19348	68739	ENSG00000156508.17	ENST00000309268.10	EEF1A1	EEF1A1-201	Known	Known	None	0.15000000596046448	None	None	None	None
m54284U_191110_105540/109707918/ccs	PB_GM12878_R1	hg38_SIRV	chr20	37179338	37241613	+	17	2213	52925	190026	ENSG00000118705.16	ENST00000237530.10	RPN2	RPN2-201	Known	Known	None	0.3499999940395355	None	None	None	None
m54284U_191110_105540/130090107/ccs	PB_GM12878_R1	hg38_SIRV	chr20	37179338	37241398	+	17	1998	52925	190026	ENSG00000118705.16	ENST00000237530.10	RPN2	RPN2-201	Known	Known	None	0.6499999761581421	None	None	None	None
m54284U_191110_105540/51905609/ccs	PB_GM12878_R1	hg38_SIRV	chr12	51270379	51245356	-	4	1041	34926	121891	ENSG00000170545.16	ENST00000603798.5	SMAGP	SMAGP-203	Known	Known	None	0.3499999940395355	None	None	None	None
m54284U_191110_105540/64751858/ccs	PB_GM12878_R1	hg38_SIRV	chr1	182604388	182600185	-	5	845	4045	14468	ENSG00000143333.6	ENST00000367558.5	RGS16	RGS16-201	Known	Known	None	0.949999988079071	None	None	None	None
m54284U_191110_105540/131924558/ccs	PB_GM12878_R1	hg38_SIRV	chr20	37179338	37241389	+	17	1989	52925	190026	ENSG00000118705.16	ENST00000237530.10	RPN2	RPN2-201	Known	Known	None	0.75	None	None	None	None
b49cf462-4473-4508-808a-5eb44a3d142f	ONT_GM12878_R1	hg38_SIRV	chr6	73519418	73517522	-	6	1457	19348	622701	ENSG00000156508.17	ENCODEHT000622701	EEF1A1	ENCODEHT000622701	Known	ISM	Both	0.15000000596046448	None	None	None	None
m54284U_191110_105540/138544550/ccs	PB_GM12878_R1	hg38_SIRV	chr20	37179338	37241390	+	17	1990	52925	190026	ENSG00000118705.16	ENST00000237530.10	RPN2	RPN2-201	Known	Known	None	0.75	None	None	None	None
0a037ca3-a18d-4df7-ae8c-c05b0688ca06	ONT_GM12878_R1	hg38_SIRV	chr12	51269319	51245360	-	3	916	34926	121894	ENSG00000170545.16	ENST00000603864.5	SMAGP	SMAGP-205	Known	Known	None	0.4000000059604645	None	None	None	None
m54284U_191110_105540/139331054/ccs	PB_GM12878_R1	hg38_SIRV	chr20	37179338	37241382	+	17	1982	52925	190026	ENSG00000118705.16	ENST00000237530.10	RPN2	RPN2-201	Known	Known	None	0.6499999761581421	None	None	None	None
af50357e-b09e-4ca3-bbbd-4b911e01a6c4	ONT_GM12878_R1	hg38_SIRV	chr6	73521022	73517518	-	8	1727	19348	68739	ENSG00000156508.17	ENST00000309268.10	EEF1A1	EEF1A1-201	Known	Known	None	0.15000000596046448	None	None	None	None
m54284U_191110_105540/145950307/ccs	PB_GM12878_R1	hg38_SIRV	chr20	37179338	37241387	+	17	1987	52925	190026	ENSG00000118705.16	ENST00000237530.10	RPN2	RPN2-201	Known	Known	None	0.800000011920929	None	None	None	None
d77c9e3f-f7db-4242-afe3-7e18f770cbea	ONT_GM12878_R2	hg38_SIRV	chr12	51270362	51245366	-	4	1004	34926	121891	ENSG00000170545.16	ENST00000603798.5	SMAGP	SMAGP-203	Known	Known	None	0.4000000059604645	None	None	None	None
m54284U_191110_105540/147785675/ccs	PB_GM12878_R1	hg38_SIRV	chr20	37179349	37241647	+	18	2265	52925	631658	ENSG00000118705.16	ENCODEHT000631658	RPN2	ENCODEHT000631658	Known	NIC	None	0.4000000059604645	None	None	None	None
47da594d-94be-4748-8c5e-2e7567997a22	ONT_GM12878_R1	hg38_SIRV	chr6	73521022	73517518	-	8	1741	19348	68739	ENSG00000156508.17	ENST00000309268.10	EEF1A1	EEF1A1-201	Known	Known	None	0.15000000596046448	None	None	None	None
m54284U_191110_105540/67570213/ccs	PB_GM12878_R1	hg38_SIRV	chr1	182604385	182600185	-	5	842	4045	14468	ENSG00000143333.6	ENST00000367558.5	RGS16	RGS16-201	Known	Known	None	0.949999988079071	None	None	None	None
m54284U_191110_105540/151126798/ccs	PB_GM12878_R1	hg38_SIRV	chr20	37179338	37241616	+	17	2216	52925	190026	ENSG00000118705.16	ENST00000237530.10	RPN2	RPN2-201	Known	Known	None	0.4000000059604645	None	None	None	None
1a519e20-fad9-4642-9cb2-4289c854f560	ONT_GM12878_R2	hg38_SIRV	chr12	51246840	51245406	-	2	797	34926	632094	ENSG00000170545.16	ENCODEHT000632094	SMAGP	ENCODEHT000632094	Known	ISM	Suffix	0.25	None	None	None	None
m54284U_191110_105540/154468556/ccs	PB_GM12878_R1	hg38_SIRV	chr20	37179338	37241387	+	17	1987	52925	190026	ENSG00000118705.16	ENST00000237530.10	RPN2	RPN2-201	Known	Known	None	0.800000011920929	None	None	None	None
98d3b599-d9b6-4536-914d-2746abd60398	ONT_GM12878_R1	hg38_SIRV	chr6	73521019	73517518	-	8	1725	19348	68739	ENSG00000156508.17	ENST00000309268.10	EEF1A1	EEF1A1-201	Known	Known	None	0.15000000596046448	None	None	None	None
m54284U_191110_105540/158206613/ccs	PB_GM12878_R1	hg38_SIRV	chr20	37179338	37241615	+	17	2215	52925	190026	ENSG00000118705.16	ENST00000237530.10	RPN2	RPN2-201	Known	Known	None	0.3499999940395355	None	None	None	None
ffd02332-55d7-4b45-8298-ebe991e3c2a1	ONT_GM12878_R2	hg38_SIRV	chr12	51270372	51245515	-	4	875	34926	121891	ENSG00000170545.16	ENST00000603798.5	SMAGP	SMAGP-203	Known	Known	None	0.4000000059604645	None	None	None	None
m54284U_191110_105540/160563573/ccs	PB_GM12878_R1	hg38_SIRV	chr20	37179338	37241387	+	17	1987	52925	190026	ENSG00000118705.16	ENST00000237530.10	RPN2	RPN2-201	Known	Known	None	0.800000011920929	None	None	None	None
m54284U_191110_105540/168560549/ccs	PB_GM12878_R1	hg38_SIRV	chr20	37179338	37241608	+	17	2208	52925	190026	ENSG00000118705.16	ENST00000237530.10	RPN2	RPN2-201	Known	Known	None	0.5	None	None	None	None
78a8b715-c75e-462b-925c-b004345ce718	ONT_GM12878_R2	hg38_SIRV	chr12	51246157	51246574	+	1	430	34925	632096	ENSG00000183283.15	ENCODEHT000632096	DAZAP2	ENCODEHT000632096	Known	Genomic	None	0.25	None	None	None	None
1bd52a79-b2ca-443a-a352-d6024e0ba479	ONT_GM12878_R1	hg38_SIRV	chr6	73520059	73517518	-	7	1708	19348	68735	ENSG00000156508.17	ENST00000316292.13	EEF1A1	EEF1A1-202	Known	Known	None	0.15000000596046448	None	None	None	None
m54284U_191110_105540/68027659/ccs	PB_GM12878_R1	hg38_SIRV	chr1	182604388	182600185	-	5	845	4045	14468	ENSG00000143333.6	ENST00000367558.5	RGS16	RGS16-201	Known	Known	None	0.949999988079071	None	None	None	None
m54284U_191110_105540/168756271/ccs	PB_GM12878_R1	hg38_SIRV	chr20	37179338	37241387	+	17	1987	52925	190026	ENSG00000118705.16	ENST00000237530.10	RPN2	RPN2-201	Known	Known	None	0.800000011920929	None	None	None	None
f2fbf4fe-86d0-4f19-9fc5-922aaaabb94d	ONT_GM12878_R2	hg38_SIRV	chr12	51246297	51247033	+	1	680	34925	632096	ENSG00000183283.15	ENCODEHT000632096	DAZAP2	ENCODEHT000632096	Known	Genomic	None	0.4000000059604645	None	None	None	None
54312582-de2e-4c12-82e2-0f02f2ae0396	ONT_GM12878_R1	hg38_SIRV	chr12	51246343	51247042	+	1	625	34925	632096	ENSG00000183283.15	ENCODEHT000632096	DAZAP2	ENCODEHT000632096	Known	Genomic	None	0.15000000596046448	None	None	None	None
m54284U_191110_105540/169673806/ccs	PB_GM12878_R1	hg38_SIRV	chr20	37179326	37241637	+	16	2122	52925	631665	ENSG00000118705.16	ENCODEHT000631665	RPN2	ENCODEHT000631665	Known	NIC	None	0.3499999940395355	None	None	None	None
6bfa3df7-b5b8-43db-a0c3-113c38881a4b	ONT_GM12878_R2	hg38_SIRV	chr12	51246365	51247030	+	1	600	34925	632096	ENSG00000183283.15	ENCODEHT000632096	DAZAP2	ENCODEHT000632096	Known	Genomic	None	0.44999998807907104	None	None	None	None
281e19f4-bec1-4ab9-b970-95f66d3719db	ONT_GM12878_R1	hg38_SIRV	chr6	73521019	73517518	-	8	1731	19348	68739	ENSG00000156508.17	ENST00000309268.10	EEF1A1	EEF1A1-201	Known	Known	None	0.15000000596046448	None	None	None	None
8ba0ad62-96d3-499a-8f53-6b47bed027c1	ONT_GM12878_R2	hg38_SIRV	chr12	51246402	51246881	+	1	421	34925	632096	ENSG00000183283.15	ENCODEHT000632096	DAZAP2	ENCODEHT000632096	Known	Genomic	None	0.30000001192092896	None	None	None	None
m54284U_191110_105540/170133200/ccs	PB_GM12878_R1	hg38_SIRV	chr20	37179338	37241387	+	17	1987	52925	190026	ENSG00000118705.16	ENST00000237530.10	RPN2	RPN2-201	Known	Known	None	0.800000011920929	None	None	None	None
2d26bc52-134e-4db1-8013-a87ee6c56f09	ONT_GM12878_R2	hg38_SIRV	chr12	51246455	51247017	+	1	502	34925	632096	ENSG00000183283.15	ENCODEHT000632096	DAZAP2	ENCODEHT000632096	Known	Genomic	None	0.6000000238418579	None	None	None	None
m54284U_191110_105540/171049230/ccs	PB_GM12878_R1	hg38_SIRV	chr20	37179338	37241387	+	17	1987	52925	190026	ENSG00000118705.16	ENST00000237530.10	RPN2	RPN2-201	Known	Known	None	0.800000011920929	None	None	None	None
82e9bf21-df1c-41ab-8c69-31cf7e79f47b	ONT_GM12878_R1	hg38_SIRV	chr6	73521019	73517518	-	8	1731	19348	68739	ENSG00000156508.17	ENST00000309268.10	EEF1A1	EEF1A1-201	Known	Known	None	0.15000000596046448	None	None	None	None
f6f68893-b15b-4a28-aa4c-87ca4794630e	ONT_GM12878_R2	hg38_SIRV	chr12	51246937	51247311	+	1	375	34925	632097	ENSG00000183283.15	ENCODEHT000632097	DAZAP2	ENCODEHT000632097	Known	Genomic	None	0.15000000596046448	None	None	None	None
m54284U_191111_172039/9633837/ccs	PB_GM12878_R2	hg38_SIRV	chr20	37179338	37241388	+	17	1988	52925	190026	ENSG00000118705.16	ENST00000237530.10	RPN2	RPN2-201	Known	Known	None	0.800000011920929	None	None	None	None
m54284U_191110_105540/69798057/ccs	PB_GM12878_R1	hg38_SIRV	chr1	182604388	182600185	-	5	845	4045	14468	ENSG00000143333.6	ENST00000367558.5	RGS16	RGS16-201	Known	Known	None	0.949999988079071	None	None	None	None
m54284U_191111_172039/21561526/ccs	PB_GM12878_R2	hg38_SIRV	chr20	37179338	37241385	+	17	1985	52925	190026	ENSG00000118705.16	ENST00000237530.10	RPN2	RPN2-201	Known	Known	None	0.75	None	None	None	None
b4e4c3c7-5fa2-48b7-8ff9-32876a0c9add	ONT_GM12878_R1	hg38_SIRV	chr6	73521019	73517520	-	8	1733	19348	622716	ENSG00000156508.17	ENCODEHT000622716	EEF1A1	ENCODEHT000622716	Known	NIC	None	0.15000000596046448	None	None	None	None
d486f74f-608e-4b20-a196-7e3d749e12a5	ONT_GM12878_R2	hg38_SIRV	chr12	51248182	51249231	+	1	1032	34925	632098	ENSG00000183283.15	ENCODEHT000632098	DAZAP2	ENCODEHT000632098	Known	Genomic	None	0.550000011920929	None	None	None	None
m54284U_191111_172039/32374876/ccs	PB_GM12878_R2	hg38_SIRV	chr20	37179338	37241387	+	17	1987	52925	190026	ENSG00000118705.16	ENST00000237530.10	RPN2	RPN2-201	Known	Known	None	0.800000011920929	None	None	None	None
5827b080-2105-4460-9055-05e2b1e5c8d5	ONT_GM12878_R1	hg38_SIRV	chr12	51247962	51249251	+	1	839	34925	632098	ENSG00000183283.15	ENCODEHT000632098	DAZAP2	ENCODEHT000632098	Known	Genomic	None	0.10000000149011612	None	None	None	None
m54284U_191111_172039/33819277/ccs	PB_GM12878_R2	hg38_SIRV	chr20	37179338	37241391	+	17	1991	52925	190026	ENSG00000118705.16	ENST00000237530.10	RPN2	RPN2-201	Known	Known	None	0.699999988079071	None	None	None	None
b3a33949-7f7d-4d30-bd16-78f7efe98e02	ONT_GM12878_R2	hg38_SIRV	chr12	51248270	51249227	+	1	533	34925	632098	ENSG00000183283.15	ENCODEHT000632098	DAZAP2	ENCODEHT000632098	Known	Genomic	None	0.44999998807907104	None	None	None	None
b06448b3-af52-4c81-972e-3e62ae5d3556	ONT_GM12878_R2	hg38_SIRV	chr12	51248420	51249245	+	1	403	34925	632098	ENSG00000183283.15	ENCODEHT000632098	DAZAP2	ENCODEHT000632098	Known	Genomic	None	0.30000001192092896	None	None	None	None
m54284U_191111_172039/49546604/ccs	PB_GM12878_R2	hg38_SIRV	chr20	37179338	37241385	+	17	1985	52925	190026	ENSG00000118705.16	ENST00000237530.10	RPN2	RPN2-201	Known	Known	None	0.75	None	None	None	None
145e77aa-148a-4a05-b35e-f07314d2e205	ONT_GM12878_R1	hg38_SIRV	chr12	51270266	51271362	+	2	783	34925	632099	ENSG00000183283.15	ENCODEHT000632099	DAZAP2	ENCODEHT000632099	Known	NNC	None	0.25	None	None	None	None
05864fd8-1443-4876-9a8f-7fb6408b4fdb	ONT_GM12878_R1	hg38_SIRV	chr6	73518534	73517518	-	3	832	19348	622697	ENSG00000156508.17	ENCODEHT000622697	EEF1A1	ENCODEHT000622697	Known	ISM	Suffix	0.15000000596046448	None	None	None	None
m54284U_191110_105540/69798590/ccs	PB_GM12878_R1	hg38_SIRV	chr1	182604388	182600185	-	5	845	4045	14468	ENSG00000143333.6	ENST00000367558.5	RGS16	RGS16-201	Known	Known	None	0.949999988079071	None	None	None	None
m54284U_191111_172039/56296096/ccs	PB_GM12878_R2	hg38_SIRV	chr20	37179338	37241615	+	17	2215	52925	190026	ENSG00000118705.16	ENST00000237530.10	RPN2	RPN2-201	Known	Known	None	0.3499999940395355	None	None	None	None
m54284U_191110_105540/59900263/ccs	PB_GM12878_R1	hg38_SIRV	chr12	51324126	51281036	-	13	2185	34927	121902	ENSG00000110934.10	ENST00000615107.4	BIN2	BIN2-210	Known	Known	None	0.20000000298023224	None	None	None	None
m54284U_191111_172039/56428027/ccs	PB_GM12878_R2	hg38_SIRV	chr20	37179338	37241387	+	17	1987	52925	190026	ENSG00000118705.16	ENST00000237530.10	RPN2	RPN2-201	Known	Known	None	0.800000011920929	None	None	None	None
88eef66f-6c2e-4f95-af61-0f7677b13c5b	ONT_GM12878_R1	hg38_SIRV	chr6	73518381	73517518	-	2	592	19348	622692	ENSG00000156508.17	ENCODEHT000622692	EEF1A1	ENCODEHT000622692	Known	ISM	Both	0.15000000596046448	None	None	None	None
m54284U_191111_172039/58131650/ccs	PB_GM12878_R2	hg38_SIRV	chr20	37179338	37241383	+	17	1983	52925	190026	ENSG00000118705.16	ENST00000237530.10	RPN2	RPN2-201	Known	Known	None	0.6499999761581421	None	None	None	None
m54284U_191111_172039/74975650/ccs	PB_GM12878_R2	hg38_SIRV	chr12	51324107	51281037	-	13	2165	34927	121902	ENSG00000110934.10	ENST00000615107.4	BIN2	BIN2-210	Known	Known	None	0.15000000596046448	None	None	None	None
m54284U_191111_172039/58197534/ccs	PB_GM12878_R2	hg38_SIRV	chr20	37179338	37241617	+	17	2217	52925	190026	ENSG00000118705.16	ENST00000237530.10	RPN2	RPN2-201	Known	Known	None	0.4000000059604645	None	None	None	None
m54284U_191111_172039/60360511/ccs	PB_GM12878_R2	hg38_SIRV	chr20	37179338	37241383	+	17	1983	52925	190026	ENSG00000118705.16	ENST00000237530.10	RPN2	RPN2-201	Known	Known	None	0.6499999761581421	None	None	None	None
90f643c1-62e9-42ec-a765-bf5af3621150	ONT_GM12878_R1	hg38_SIRV	chr6	73518436	73517518	-	3	734	19348	622697	ENSG00000156508.17	ENCODEHT000622697	EEF1A1	ENCODEHT000622697	Known	ISM	Suffix	0.15000000596046448	None	None	None	None
m54284U_191110_105540/71108267/ccs	PB_GM12878_R1	hg38_SIRV	chr1	182604388	182600185	-	5	845	4045	14468	ENSG00000143333.6	ENST00000367558.5	RGS16	RGS16-201	Known	Known	None	0.949999988079071	None	None	None	None
m54284U_191111_172039/62784177/ccs	PB_GM12878_R2	hg38_SIRV	chr20	37179322	37241629	+	17	2214	52925	631670	ENSG00000118705.16	ENCODEHT000631670	RPN2	ENCODEHT000631670	Known	NNC	None	0.4000000059604645	None	None	None	None
3e9c0da0-0b74-4a24-a5d7-81c229d62031	ONT_GM12878_R1	hg38_SIRV	chr12	51291998	51281037	-	4	1053	34927	632100	ENSG00000110934.10	ENCODEHT000632100	BIN2	ENCODEHT000632100	Known	ISM	Suffix	0.15000000596046448	None	None	None	None
905ed2af-f199-45ae-9dec-11ccabaf5e56	ONT_GM12878_R1	hg38_SIRV	chr6	73517733	73517529	-	1	171	19348	622695	ENSG00000156508.17	ENCODEHT000622695	EEF1A1	ENCODEHT000622695	Known	ISM	None	0.15000000596046448	None	None	None	None
m54284U_191111_172039/66258464/ccs	PB_GM12878_R2	hg38_SIRV	chr20	37179338	37241390	+	17	1990	52925	190026	ENSG00000118705.16	ENST00000237530.10	RPN2	RPN2-201	Known	Known	None	0.75	None	None	None	None
bc1070a0-8ece-4bfc-a29e-dce275881cf8	ONT_GM12878_R1	hg38_SIRV	chr12	51324085	51281037	-	13	2143	34927	121902	ENSG00000110934.10	ENST00000615107.4	BIN2	BIN2-210	Known	Known	None	0.15000000596046448	None	None	None	None
m54284U_191111_172039/66650244/ccs	PB_GM12878_R2	hg38_SIRV	chr20	37179338	37241389	+	17	1989	52925	190026	ENSG00000118705.16	ENST00000237530.10	RPN2	RPN2-201	Known	Known	None	0.75	None	None	None	None
dc85014a-fdd8-496d-811f-0cf08bbf0e3f	ONT_GM12878_R1	hg38_SIRV	chr6	73521020	73517518	-	8	1726	19348	68739	ENSG00000156508.17	ENST00000309268.10	EEF1A1	EEF1A1-201	Known	Known	None	0.15000000596046448	None	None	None	None
m54284U_191111_172039/79432320/ccs	PB_GM12878_R2	hg38_SIRV	chr20	37179338	37241387	+	17	1987	52925	190026	ENSG00000118705.16	ENST00000237530.10	RPN2	RPN2-201	Known	Known	None	0.800000011920929	None	None	None	None
m54284U_191110_105540/33163721/ccs	PB_GM12878_R1	hg38_SIRV	chr12	51324099	51281038	-	12	2060	34927	121901	ENSG00000110934.10	ENST00000452142.6	BIN2	BIN2-201	Known	Known	None	0.15000000596046448	None	None	None	None
m54284U_191110_105540/68618178/ccs	PB_GM12878_R1	hg38_SIRV	chr12	51324103	51281038	-	12	2079	34927	632101	ENSG00000110934.10	ENCODEHT000632101	BIN2	ENCODEHT000632101	Known	NIC	None	0.15000000596046448	None	None	None	None
m54284U_191111_172039/79628774/ccs	PB_GM12878_R2	hg38_SIRV	chr20	37179338	37241385	+	17	1985	52925	190026	ENSG00000118705.16	ENST00000237530.10	RPN2	RPN2-201	Known	Known	None	0.75	None	None	None	None
m54284U_191110_105540/72222724/ccs	PB_GM12878_R1	hg38_SIRV	chr1	182604388	182600185	-	5	845	4045	14468	ENSG00000143333.6	ENST00000367558.5	RGS16	RGS16-201	Known	Known	None	0.949999988079071	None	None	None	None
ae4fbfaa-a4f1-41d8-a957-f4f95a0fdf09	ONT_GM12878_R1	hg38_SIRV	chr6	73518437	73517518	-	2	654	19348	622692	ENSG00000156508.17	ENCODEHT000622692	EEF1A1	ENCODEHT000622692	Known	ISM	Both	0.15000000596046448	None	None	None	None
m54284U_191111_172039/81528723/ccs	PB_GM12878_R2	hg38_SIRV	chr20	37179338	37241387	+	17	1987	52925	190026	ENSG00000118705.16	ENST00000237530.10	RPN2	RPN2-201	Known	Known	None	0.800000011920929	None	None	None	None
m54284U_191110_105540/149881338/ccs	PB_GM12878_R1	hg38_SIRV	chr12	51324111	51281038	-	13	2168	34927	121902	ENSG00000110934.10	ENST00000615107.4	BIN2	BIN2-210	Known	Known	None	0.15000000596046448	None	None	None	None
m54284U_191111_172039/82971281/ccs	PB_GM12878_R2	hg38_SIRV	chr20	37179338	37241615	+	17	2215	52925	190026	ENSG00000118705.16	ENST00000237530.10	RPN2	RPN2-201	Known	Known	None	0.3499999940395355	None	None	None	None
12152114-90e6-405d-9d85-1de124483a1d	ONT_GM12878_R1	hg38_SIRV	chr6	73521019	73517518	-	8	1725	19348	68739	ENSG00000156508.17	ENST00000309268.10	EEF1A1	EEF1A1-201	Known	Known	None	0.15000000596046448	None	None	None	None
m54284U_191111_172039/96994735/ccs	PB_GM12878_R2	hg38_SIRV	chr12	51324110	51281038	-	13	2167	34927	121902	ENSG00000110934.10	ENST00000615107.4	BIN2	BIN2-210	Known	Known	None	0.15000000596046448	None	None	None	None
m54284U_191111_172039/86116853/ccs	PB_GM12878_R2	hg38_SIRV	chr20	37179338	37241398	+	17	1992	52925	190026	ENSG00000118705.16	ENST00000237530.10	RPN2	RPN2-201	Known	Known	None	0.6499999761581421	None	None	None	None
m54284U_191111_172039/92537610/ccs	PB_GM12878_R2	hg38_SIRV	chr20	37179338	37241398	+	17	1998	52925	190026	ENSG00000118705.16	ENST00000237530.10	RPN2	RPN2-201	Known	Known	None	0.6499999761581421	None	None	None	None
cfaccaec-4dbd-497d-8589-c2d05ea66cfd	ONT_GM12878_R1	hg38_SIRV	chr12	51281223	51281038	-	1	186	34927	632102	ENSG00000110934.10	ENCODEHT000632102	BIN2	ENCODEHT000632102	Known	Genomic	None	0.15000000596046448	None	None	None	None
e4e961fc-a3e2-474b-a2e0-e3b848f790f1	ONT_GM12878_R1	hg38_SIRV	chr6	73518441	73517518	-	3	739	19348	622697	ENSG00000156508.17	ENCODEHT000622697	EEF1A1	ENCODEHT000622697	Known	ISM	Suffix	0.15000000596046448	None	None	None	None
m54284U_191111_172039/103484134/ccs	PB_GM12878_R2	hg38_SIRV	chr20	37179338	37241617	+	17	2217	52925	190026	ENSG00000118705.16	ENST00000237530.10	RPN2	RPN2-201	Known	Known	None	0.4000000059604645	None	None	None	None
m54284U_191110_105540/72483833/ccs	PB_GM12878_R1	hg38_SIRV	chr1	182604388	182600185	-	5	845	4045	14468	ENSG00000143333.6	ENST00000367558.5	RGS16	RGS16-201	Known	Known	None	0.949999988079071	None	None	None	None
7c60ad64-3495-4d7c-8687-2396ae3128e6	ONT_GM12878_R1	hg38_SIRV	chr6	73517861	73517529	-	1	299	19348	622695	ENSG00000156508.17	ENCODEHT000622695	EEF1A1	ENCODEHT000622695	Known	ISM	None	0.15000000596046448	None	None	None	None
m54284U_191111_172039/112263682/ccs	PB_GM12878_R2	hg38_SIRV	chr20	37179338	37241390	+	17	1990	52925	190026	ENSG00000118705.16	ENST00000237530.10	RPN2	RPN2-201	Known	Known	None	0.75	None	None	None	None
f967ebbd-16be-49c0-86db-5faed837f206	ONT_GM12878_R2	hg38_SIRV	chr12	51313905	51281038	-	12	2106	34927	632103	ENSG00000110934.10	ENCODEHT000632103	BIN2	ENCODEHT000632103	Known	ISM	Suffix	0.15000000596046448	None	None	None	None
m54284U_191111_172039/123865403/ccs	PB_GM12878_R2	hg38_SIRV	chr20	37179338	37241398	+	17	1998	52925	190026	ENSG00000118705.16	ENST00000237530.10	RPN2	RPN2-201	Known	Known	None	0.6499999761581421	None	None	None	None
917e1104-bbde-44a4-bb96-d0fc3220d0c7	ONT_GM12878_R1	hg38_SIRV	chr6	73520059	73517518	-	7	1714	19348	68735	ENSG00000156508.17	ENST00000316292.13	EEF1A1	EEF1A1-202	Known	Known	None	0.15000000596046448	None	None	None	None
d3203b00-9113-4ee2-94bf-69a4553c8134	ONT_GM12878_R2	hg38_SIRV	chr12	51324162	51281038	-	13	2226	34927	121902	ENSG00000110934.10	ENST00000615107.4	BIN2	BIN2-210	Known	Known	None	0.15000000596046448	None	None	None	None
m54284U_191111_172039/129958590/ccs	PB_GM12878_R2	hg38_SIRV	chr20	37179338	37241384	+	17	1984	52925	190026	ENSG00000118705.16	ENST00000237530.10	RPN2	RPN2-201	Known	Known	None	0.699999988079071	None	None	None	None
6e1a8a32-2a1b-403c-9891-afa57d2e4c1a	ONT_GM12878_R2	hg38_SIRV	chr12	51281531	51281038	-	1	435	34927	632102	ENSG00000110934.10	ENCODEHT000632102	BIN2	ENCODEHT000632102	Known	Genomic	None	0.15000000596046448	None	None	None	None
m54284U_191111_172039/135005705/ccs	PB_GM12878_R2	hg38_SIRV	chr20	37179338	37241608	+	17	2208	52925	190026	ENSG00000118705.16	ENST00000237530.10	RPN2	RPN2-201	Known	Known	None	0.5	None	None	None	None
2925b090-ad56-4cb6-8361-33644397289a	ONT_GM12878_R2	hg38_SIRV	chr12	51281568	51281038	-	1	472	34927	632102	ENSG00000110934.10	ENCODEHT000632102	BIN2	ENCODEHT000632102	Known	Genomic	None	0.15000000596046448	None	None	None	None
m54284U_191110_105540/73926533/ccs	PB_GM12878_R1	hg38_SIRV	chr1	182604388	182600185	-	5	845	4045	14468	ENSG00000143333.6	ENST00000367558.5	RGS16	RGS16-201	Known	Known	None	0.949999988079071	None	None	None	None
082cea2e-3f45-4927-911c-6ee1092f849a	ONT_GM12878_R1	hg38_SIRV	chr6	73520059	73517518	-	7	1714	19348	68735	ENSG00000156508.17	ENST00000316292.13	EEF1A1	EEF1A1-202	Known	Known	None	0.15000000596046448	None	None	None	None
m54284U_191111_172039/135398438/ccs	PB_GM12878_R2	hg38_SIRV	chr20	37179338	37241387	+	17	1987	52925	190026	ENSG00000118705.16	ENST00000237530.10	RPN2	RPN2-201	Known	Known	None	0.800000011920929	None	None	None	None
m54284U_191110_105540/11207917/ccs	PB_GM12878_R1	hg38_SIRV	chr12	51324198	51281039	-	13	2254	34927	121902	ENSG00000110934.10	ENST00000615107.4	BIN2	BIN2-210	Known	Known	None	0.15000000596046448	None	None	None	None
m54284U_191111_172039/135924389/ccs	PB_GM12878_R2	hg38_SIRV	chr20	37179338	37241387	+	17	1987	52925	190026	ENSG00000118705.16	ENST00000237530.10	RPN2	RPN2-201	Known	Known	None	0.800000011920929	None	None	None	None
m54284U_191110_105540/11209310/ccs	PB_GM12878_R1	hg38_SIRV	chr12	51324112	51281039	-	13	2919	34927	632104	ENSG00000110934.10	ENCODEHT000632104	BIN2	ENCODEHT000632104	Known	NNC	None	0.15000000596046448	None	None	None	None
m54284U_191110_105540/11667176/ccs	PB_GM12878_R1	hg38_SIRV	chr12	51324175	51281039	-	14	2332	34927	632105	ENSG00000110934.10	ENCODEHT000632105	BIN2	ENCODEHT000632105	Known	NNC	None	0.15000000596046448	None	None	None	None
m54284U_191110_105540/18811539/ccs	PB_GM12878_R1	hg38_SIRV	chr12	51324110	51281039	-	13	2163	34927	632106	ENSG00000110934.10	ENCODEHT000632106	BIN2	ENCODEHT000632106	Known	NNC	None	0.15000000596046448	None	None	None	None
m54284U_191111_172039/143459708/ccs	PB_GM12878_R2	hg38_SIRV	chr20	37179322	37241399	+	17	1984	52925	631670	ENSG00000118705.16	ENCODEHT000631670	RPN2	ENCODEHT000631670	Known	NNC	None	0.800000011920929	None	None	None	None
46f97fae-b34e-440c-857e-fb938fad546c	ONT_GM12878_R1	hg38_SIRV	chr6	73519468	73517518	-	5	1222	19348	622696	ENSG00000156508.17	ENCODEHT000622696	EEF1A1	ENCODEHT000622696	Known	ISM	Both	0.15000000596046448	None	None	None	None
m54284U_191111_172039/144966964/ccs	PB_GM12878_R2	hg38_SIRV	chr20	37179326	37241404	+	16	1889	52925	631665	ENSG00000118705.16	ENCODEHT000631665	RPN2	ENCODEHT000631665	Known	NIC	None	0.75	None	None	None	None
m54284U_191110_105540/40503451/ccs	PB_GM12878_R1	hg38_SIRV	chr12	51324131	51281038	-	13	2179	34927	632106	ENSG00000110934.10	ENCODEHT000632106	BIN2	ENCODEHT000632106	Known	NNC	None	0.15000000596046448	None	None	None	None
m54284U_191111_172039/148440360/ccs	PB_GM12878_R2	hg38_SIRV	chr20	37179338	37241414	+	17	2014	52925	190026	ENSG00000118705.16	ENST00000237530.10	RPN2	RPN2-201	Known	Known	None	0.6499999761581421	None	None	None	None
e8d45e7c-3f70-4bf3-b994-84a26216adb1	ONT_GM12878_R1	hg38_SIRV	chr6	73521020	73517518	-	8	1721	19348	68739	ENSG00000156508.17	ENST00000309268.10	EEF1A1	EEF1A1-201	Known	Known	None	0.15000000596046448	None	None	None	None
m54284U_191110_105540/76678237/ccs	PB_GM12878_R1	hg38_SIRV	chr1	182604389	182600185	-	5	846	4045	14468	ENSG00000143333.6	ENST00000367558.5	RGS16	RGS16-201	Known	Known	None	0.949999988079071	None	None	None	None
m54284U_191111_172039/154534956/ccs	PB_GM12878_R2	hg38_SIRV	chr20	37179338	37241388	+	17	1988	52925	190026	ENSG00000118705.16	ENST00000237530.10	RPN2	RPN2-201	Known	Known	None	0.800000011920929	None	None	None	None
m54284U_191110_105540/48038745/ccs	PB_GM12878_R1	hg38_SIRV	chr12	51324169	51281039	-	12	2144	34927	632107	ENSG00000110934.10	ENCODEHT000632107	BIN2	ENCODEHT000632107	Known	NIC	None	0.15000000596046448	None	None	None	None
m54284U_191111_172039/161548957/ccs	PB_GM12878_R2	hg38_SIRV	chr20	37179338	37241387	+	17	1987	52925	190026	ENSG00000118705.16	ENST00000237530.10	RPN2	RPN2-201	Known	Known	None	0.800000011920929	None	None	None	None
4807cff6-f544-4304-8eb9-b9fc622e91f8	ONT_GM12878_R1	hg38_SIRV	chr6	73521023	73517518	-	8	1735	19348	68739	ENSG00000156508.17	ENST00000309268.10	EEF1A1	EEF1A1-201	Known	Known	None	0.15000000596046448	None	None	None	None
m54284U_191110_105540/51776161/ccs	PB_GM12878_R1	hg38_SIRV	chr12	51324110	51281039	-	13	2166	34927	121902	ENSG00000110934.10	ENST00000615107.4	BIN2	BIN2-210	Known	Known	None	0.15000000596046448	None	None	None	None
m54284U_191111_172039/165218195/ccs	PB_GM12878_R2	hg38_SIRV	chr20	37179302	37241422	+	16	3218	52925	631683	ENSG00000118705.16	ENCODEHT000631683	RPN2	ENCODEHT000631683	Known	NIC	None	0.75	None	None	None	None
m54284U_191111_172039/168101327/ccs	PB_GM12878_R2	hg38_SIRV	chr20	37179349	37241438	+	18	2056	52925	631658	ENSG00000118705.16	ENCODEHT000631658	RPN2	ENCODEHT000631658	Known	NIC	None	0.6000000238418579	None	None	None	None
m54284U_191110_105540/57542394/ccs	PB_GM12878_R1	hg38_SIRV	chr12	51324146	51281039	-	13	2202	34927	121902	ENSG00000110934.10	ENST00000615107.4	BIN2	BIN2-210	Known	Known	None	0.15000000596046448	None	None	None	None
1d484998-20b0-4bb1-aaa4-4e4a6978b52e	ONT_GM12878_R1	hg38_SIRV	chr6	73518311	73517518	-	2	528	19348	622692	ENSG00000156508.17	ENCODEHT000622692	EEF1A1	ENCODEHT000622692	Known	ISM	Both	0.15000000596046448	None	None	None	None
m54284U_191110_105540/70845552/ccs	PB_GM12878_R1	hg38_SIRV	chr12	51324120	51281039	-	13	2895	34927	632108	ENSG00000110934.10	ENCODEHT000632108	BIN2	ENCODEHT000632108	Known	NNC	None	0.15000000596046448	None	None	None	None
m54284U_191111_172039/169477264/ccs	PB_GM12878_R2	hg38_SIRV	chr20	37179337	37216338	+	10	1393	52925	631659	ENSG00000118705.16	ENCODEHT000631659	RPN2	ENCODEHT000631659	Known	NNC	None	0.800000011920929	None	None	None	None
m54284U_191110_105540/79889438/ccs	PB_GM12878_R1	hg38_SIRV	chr1	182604388	182600185	-	5	845	4045	14468	ENSG00000143333.6	ENST00000367558.5	RGS16	RGS16-201	Known	Known	None	0.949999988079071	None	None	None	None
m54284U_191111_172039/171248348/ccs	PB_GM12878_R2	hg38_SIRV	chr20	37179349	37241647	+	18	2259	52925	631658	ENSG00000118705.16	ENCODEHT000631658	RPN2	ENCODEHT000631658	Known	NIC	None	0.4000000059604645	None	None	None	None
m54284U_191110_105540/71501119/ccs	PB_GM12878_R1	hg38_SIRV	chr12	51324120	51281039	-	13	2170	34927	121902	ENSG00000110934.10	ENST00000615107.4	BIN2	BIN2-210	Known	Known	None	0.15000000596046448	None	None	None	None
80561446-b67d-4226-b464-1fd7b7d7cfb9	ONT_GM12878_R1	hg38_SIRV	chr6	73521020	73517518	-	8	1726	19348	68739	ENSG00000156508.17	ENST00000309268.10	EEF1A1	EEF1A1-201	Known	Known	None	0.15000000596046448	None	None	None	None
m54284U_191111_172039/171510357/ccs	PB_GM12878_R2	hg38_SIRV	chr20	37179338	37241417	+	17	2017	52925	190026	ENSG00000118705.16	ENST00000237530.10	RPN2	RPN2-201	Known	Known	None	0.6499999761581421	None	None	None	None
m54284U_191111_172039/174982188/ccs	PB_GM12878_R2	hg38_SIRV	chr20	37179338	37241387	+	16	2008	52925	632109	ENSG00000118705.16	ENCODEHT000632109	RPN2	ENCODEHT000632109	Known	NNC	None	0.800000011920929	None	None	None	None
m54284U_191110_105540/76023649/ccs	PB_GM12878_R1	hg38_SIRV	chr12	51324120	51281039	-	13	2176	34927	121902	ENSG00000110934.10	ENST00000615107.4	BIN2	BIN2-210	Known	Known	None	0.15000000596046448	None	None	None	None
92a6c9ed-537f-4cb3-9593-1018936c90f3	ONT_GM12878_R1	hg38_SIRV	chr6	73521016	73517518	-	8	1728	19348	68739	ENSG00000156508.17	ENST00000309268.10	EEF1A1	EEF1A1-201	Known	Known	None	0.15000000596046448	None	None	None	None
c83d2074-ef6c-4643-bdad-78ca930d5016	ONT_GM12878_R1	hg38_SIRV	chr20	37179338	37225748	+	11	1264	52925	632110	ENSG00000118705.16	ENCODEHT000632110	RPN2	ENCODEHT000632110	Known	ISM	Prefix	0.15000000596046448	None	None	None	None
m54284U_191110_105540/80610367/ccs	PB_GM12878_R1	hg38_SIRV	chr12	51324113	51281039	-	13	2169	34927	121902	ENSG00000110934.10	ENST00000615107.4	BIN2	BIN2-210	Known	Known	None	0.15000000596046448	None	None	None	None
m54284U_191110_105540/81462512/ccs	PB_GM12878_R1	hg38_SIRV	chr1	182604389	182600185	-	5	846	4045	14468	ENSG00000143333.6	ENST00000367558.5	RGS16	RGS16-201	Known	Known	None	0.949999988079071	None	None	None	None
ad8c80a5-adda-4419-90ef-cc2e9f1f88be	ONT_GM12878_R1	hg38_SIRV	chr20	37179338	37241623	+	17	2223	52925	190026	ENSG00000118705.16	ENST00000237530.10	RPN2	RPN2-201	Known	Known	None	0.20000000298023224	None	None	None	None
0d918238-650b-48b8-9d88-1ae5191d5427	ONT_GM12878_R1	hg38_SIRV	chr6	73520127	73517518	-	7	1702	19348	622712	ENSG00000156508.17	ENCODEHT000622712	EEF1A1	ENCODEHT000622712	Known	ISM	Suffix	0.15000000596046448	None	None	None	None
m54284U_191110_105540/88408332/ccs	PB_GM12878_R1	hg38_SIRV	chr12	51324062	51281039	-	13	2118	34927	121902	ENSG00000110934.10	ENST00000615107.4	BIN2	BIN2-210	Known	Known	None	0.15000000596046448	None	None	None	None
m54284U_191110_105540/12387113/ccs	PB_GM12878_R1	hg38_SIRV	chr20	37179291	37241398	+	17	1944	52925	631689	ENSG00000118705.16	ENCODEHT000631689	RPN2	ENCODEHT000631689	Known	NNC	None	0.800000011920929	None	None	None	None
m54284U_191110_105540/20513704/ccs	PB_GM12878_R1	hg38_SIRV	chr20	37179339	37241387	+	17	1986	52925	190026	ENSG00000118705.16	ENST00000237530.10	RPN2	RPN2-201	Known	Known	None	0.800000011920929	None	None	None	None
m54284U_191110_105540/94176122/ccs	PB_GM12878_R1	hg38_SIRV	chr12	51324182	51281039	-	13	2462	34927	632111	ENSG00000110934.10	ENCODEHT000632111	BIN2	ENCODEHT000632111	Known	NIC	None	0.15000000596046448	None	None	None	None
84245bf7-3e72-4a93-a511-f6598026dc73	ONT_GM12878_R1	hg38_SIRV	chr6	73520059	73517518	-	7	1714	19348	68735	ENSG00000156508.17	ENST00000316292.13	EEF1A1	EEF1A1-202	Known	Known	None	0.15000000596046448	None	None	None	None
m54284U_191110_105540/23070524/ccs	PB_GM12878_R1	hg38_SIRV	chr20	37179339	37241616	+	17	2215	52925	190026	ENSG00000118705.16	ENST00000237530.10	RPN2	RPN2-201	Known	Known	None	0.4000000059604645	None	None	None	None
m54284U_191110_105540/95357091/ccs	PB_GM12878_R1	hg38_SIRV	chr12	51324129	51281039	-	13	2185	34927	121902	ENSG00000110934.10	ENST00000615107.4	BIN2	BIN2-210	Known	Known	None	0.15000000596046448	None	None	None	None
m54284U_191110_105540/63242767/ccs	PB_GM12878_R1	hg38_SIRV	chr20	37179339	37241387	+	17	1986	52925	190026	ENSG00000118705.16	ENST00000237530.10	RPN2	RPN2-201	Known	Known	None	0.800000011920929	None	None	None	None
m54284U_191110_105540/82773916/ccs	PB_GM12878_R1	hg38_SIRV	chr1	182604344	182600185	-	5	801	4045	14468	ENSG00000143333.6	ENST00000367558.5	RGS16	RGS16-201	Known	Known	None	0.949999988079071	None	None	None	None
015cc9bf-6433-4cda-9c0a-47f26eb0ed8d	ONT_GM12878_R1	hg38_SIRV	chr6	73521023	73517518	-	8	1735	19348	68739	ENSG00000156508.17	ENST00000309268.10	EEF1A1	EEF1A1-201	Known	Known	None	0.15000000596046448	None	None	None	None
m54284U_191110_105540/95095621/ccs	PB_GM12878_R1	hg38_SIRV	chr20	37179339	37241390	+	17	1989	52925	190026	ENSG00000118705.16	ENST00000237530.10	RPN2	RPN2-201	Known	Known	None	0.75	None	None	None	None
m54284U_191110_105540/112658877/ccs	PB_GM12878_R1	hg38_SIRV	chr12	51324125	51281039	-	13	2181	34927	121902	ENSG00000110934.10	ENST00000615107.4	BIN2	BIN2-210	Known	Known	None	0.15000000596046448	None	None	None	None
m54284U_191110_105540/135594775/ccs	PB_GM12878_R1	hg38_SIRV	chr20	37179339	37241617	+	17	2216	52925	190026	ENSG00000118705.16	ENST00000237530.10	RPN2	RPN2-201	Known	Known	None	0.4000000059604645	None	None	None	None
f57a29a1-0baa-497f-a337-d7ff8e14087b	ONT_GM12878_R1	hg38_SIRV	chr6	73521019	73517518	-	8	1731	19348	68739	ENSG00000156508.17	ENST00000309268.10	EEF1A1	EEF1A1-201	Known	Known	None	0.15000000596046448	None	None	None	None
m54284U_191110_105540/140642355/ccs	PB_GM12878_R1	hg38_SIRV	chr20	37179339	37241398	+	17	1997	52925	190026	ENSG00000118705.16	ENST00000237530.10	RPN2	RPN2-201	Known	Known	None	0.6499999761581421	None	None	None	None
m54284U_191110_105540/113049783/ccs	PB_GM12878_R1	hg38_SIRV	chr12	51284737	51281039	-	2	512	34927	632112	ENSG00000110934.10	ENCODEHT000632112	BIN2	ENCODEHT000632112	Known	ISM	Suffix	0.15000000596046448	None	None	None	None
m54284U_191110_105540/168822174/ccs	PB_GM12878_R1	hg38_SIRV	chr20	37179339	37241387	+	17	1986	52925	190026	ENSG00000118705.16	ENST00000237530.10	RPN2	RPN2-201	Known	Known	None	0.800000011920929	None	None	None	None
e3aa9e11-fbb1-4db0-a3ff-dd9704b12832	ONT_GM12878_R1	hg38_SIRV	chr6	73521022	73517518	-	8	1734	19348	68739	ENSG00000156508.17	ENST00000309268.10	EEF1A1	EEF1A1-201	Known	Known	None	0.15000000596046448	None	None	None	None
m54284U_191111_172039/12059478/ccs	PB_GM12878_R2	hg38_SIRV	chr20	37179339	37241387	+	17	1986	52925	190026	ENSG00000118705.16	ENST00000237530.10	RPN2	RPN2-201	Known	Known	None	0.800000011920929	None	None	None	None
m54284U_191110_105540/82903892/ccs	PB_GM12878_R1	hg38_SIRV	chr1	182604388	182600185	-	5	845	4045	14468	ENSG00000143333.6	ENST00000367558.5	RGS16	RGS16-201	Known	Known	None	0.949999988079071	None	None	None	None
m54284U_191110_105540/115935180/ccs	PB_GM12878_R1	hg38_SIRV	chr12	51299674	51281039	-	8	1710	34927	632113	ENSG00000110934.10	ENCODEHT000632113	BIN2	ENCODEHT000632113	Known	ISM	Suffix	0.15000000596046448	None	None	None	None
m54284U_191111_172039/32311744/ccs	PB_GM12878_R2	hg38_SIRV	chr20	37179339	37241390	+	17	1989	52925	190026	ENSG00000118705.16	ENST00000237530.10	RPN2	RPN2-201	Known	Known	None	0.75	None	None	None	None
cd4e14ee-2e8f-4602-9c4f-ec4f26ffca61	ONT_GM12878_R1	hg38_SIRV	chr6	73521020	73517518	-	8	1732	19348	68739	ENSG00000156508.17	ENST00000309268.10	EEF1A1	EEF1A1-201	Known	Known	None	0.15000000596046448	None	None	None	None
m54284U_191111_172039/37553588/ccs	PB_GM12878_R2	hg38_SIRV	chr20	37179339	37241608	+	17	2207	52925	190026	ENSG00000118705.16	ENST00000237530.10	RPN2	RPN2-201	Known	Known	None	0.5	None	None	None	None
m54284U_191111_172039/85001883/ccs	PB_GM12878_R2	hg38_SIRV	chr20	37179339	37241416	+	17	2015	52925	190026	ENSG00000118705.16	ENST00000237530.10	RPN2	RPN2-201	Known	Known	None	0.699999988079071	None	None	None	None
m54284U_191110_105540/127468710/ccs	PB_GM12878_R1	hg38_SIRV	chr12	51299730	51281038	-	8	1726	34927	632113	ENSG00000110934.10	ENCODEHT000632113	BIN2	ENCODEHT000632113	Known	ISM	Suffix	0.15000000596046448	None	None	None	None
7ffbbc27-64aa-43d0-815b-5d4cfaa70cb7	ONT_GM12878_R1	hg38_SIRV	chr6	73521023	73517518	-	8	1741	19348	68739	ENSG00000156508.17	ENST00000309268.10	EEF1A1	EEF1A1-201	Known	Known	None	0.15000000596046448	None	None	None	None
m54284U_191111_172039/117507651/ccs	PB_GM12878_R2	hg38_SIRV	chr20	37179339	37241390	+	17	1989	52925	190026	ENSG00000118705.16	ENST00000237530.10	RPN2	RPN2-201	Known	Known	None	0.75	None	None	None	None
m54284U_191110_105540/132974597/ccs	PB_GM12878_R1	hg38_SIRV	chr12	51324069	51281039	-	13	2125	34927	121902	ENSG00000110934.10	ENST00000615107.4	BIN2	BIN2-210	Known	Known	None	0.15000000596046448	None	None	None	None
m54284U_191111_172039/131663870/ccs	PB_GM12878_R2	hg38_SIRV	chr20	37179339	37241382	+	17	1981	52925	190026	ENSG00000118705.16	ENST00000237530.10	RPN2	RPN2-201	Known	Known	None	0.6499999761581421	None	None	None	None
m54284U_191110_105540/84412565/ccs	PB_GM12878_R1	hg38_SIRV	chr1	182604388	182600185	-	5	845	4045	14468	ENSG00000143333.6	ENST00000367558.5	RGS16	RGS16-201	Known	Known	None	0.949999988079071	None	None	None	None
6891bdd9-3979-41a9-a7a7-c42287611d52	ONT_GM12878_R1	hg38_SIRV	chr6	73521019	73517518	-	8	1731	19348	68739	ENSG00000156508.17	ENST00000309268.10	EEF1A1	EEF1A1-201	Known	Known	None	0.15000000596046448	None	None	None	None
m54284U_191111_172039/135661619/ccs	PB_GM12878_R2	hg38_SIRV	chr20	37179339	37241616	+	17	2215	52925	190026	ENSG00000118705.16	ENST00000237530.10	RPN2	RPN2-201	Known	Known	None	0.4000000059604645	None	None	None	None
m54284U_191110_105540/147457196/ccs	PB_GM12878_R1	hg38_SIRV	chr12	51324120	51281039	-	13	2176	34927	121902	ENSG00000110934.10	ENST00000615107.4	BIN2	BIN2-210	Known	Known	None	0.15000000596046448	None	None	None	None
m54284U_191110_105540/1902120/ccs	PB_GM12878_R1	hg38_SIRV	chr20	37179340	37241608	+	17	2206	52925	190026	ENSG00000118705.16	ENST00000237530.10	RPN2	RPN2-201	Known	Known	None	0.5	None	None	None	None
476da78b-849f-44a6-9feb-2efb59e57c55	ONT_GM12878_R1	hg38_SIRV	chr6	73521022	73517518	-	8	1734	19348	68739	ENSG00000156508.17	ENST00000309268.10	EEF1A1	EEF1A1-201	Known	Known	None	0.15000000596046448	None	None	None	None
m54284U_191110_105540/147916726/ccs	PB_GM12878_R1	hg38_SIRV	chr12	51324157	51281038	-	13	2205	34927	632106	ENSG00000110934.10	ENCODEHT000632106	BIN2	ENCODEHT000632106	Known	NNC	None	0.15000000596046448	None	None	None	None
m54284U_191110_105540/2032950/ccs	PB_GM12878_R1	hg38_SIRV	chr20	37179340	37241414	+	17	2012	52925	190026	ENSG00000118705.16	ENST00000237530.10	RPN2	RPN2-201	Known	Known	None	0.6499999761581421	None	None	None	None
m54284U_191110_105540/3344935/ccs	PB_GM12878_R1	hg38_SIRV	chr20	37179340	37241398	+	17	1996	52925	190026	ENSG00000118705.16	ENST00000237530.10	RPN2	RPN2-201	Known	Known	None	0.6499999761581421	None	None	None	None
m54284U_191110_105540/149293820/ccs	PB_GM12878_R1	hg38_SIRV	chr12	51324097	51281039	-	13	2153	34927	121902	ENSG00000110934.10	ENST00000615107.4	BIN2	BIN2-210	Known	Known	None	0.15000000596046448	None	None	None	None
700f5663-e89c-4dcd-b52b-d3f0ab8f8a74	ONT_GM12878_R1	hg38_SIRV	chr6	73518395	73517518	-	2	612	19348	622692	ENSG00000156508.17	ENCODEHT000622692	EEF1A1	ENCODEHT000622692	Known	ISM	Both	0.15000000596046448	None	None	None	None
m54284U_191110_105540/87033873/ccs	PB_GM12878_R1	hg38_SIRV	chr1	182604387	182600185	-	5	844	4045	14468	ENSG00000143333.6	ENST00000367558.5	RGS16	RGS16-201	Known	Known	None	0.949999988079071	None	None	None	None
m54284U_191110_105540/3869350/ccs	PB_GM12878_R1	hg38_SIRV	chr20	37179340	37241389	+	17	1987	52925	190026	ENSG00000118705.16	ENST00000237530.10	RPN2	RPN2-201	Known	Known	None	0.75	None	None	None	None
m54284U_191110_105540/150209082/ccs	PB_GM12878_R1	hg38_SIRV	chr12	51324114	51281039	-	13	2170	34927	121902	ENSG00000110934.10	ENST00000615107.4	BIN2	BIN2-210	Known	Known	None	0.15000000596046448	None	None	None	None
m54284U_191110_105540/5177875/ccs	PB_GM12878_R1	hg38_SIRV	chr20	37179340	37241415	+	17	2013	52925	190026	ENSG00000118705.16	ENST00000237530.10	RPN2	RPN2-201	Known	Known	None	0.6499999761581421	None	None	None	None
m54284U_191110_105540/150931862/ccs	PB_GM12878_R1	hg38_SIRV	chr12	51324045	51281039	-	11	2588	34927	632114	ENSG00000110934.10	ENCODEHT000632114	BIN2	ENCODEHT000632114	Known	NIC	None	0.15000000596046448	None	None	None	None
437cf14a-261d-4d90-a9c6-47c6502923e4	ONT_GM12878_R1	hg38_SIRV	chr6	73524031	73517519	-	8	2009	19348	622718	ENSG00000156508.17	ENCODEHT000622718	EEF1A1	ENCODEHT000622718	Known	NIC	None	0.15000000596046448	None	None	None	None
m54284U_191110_105540/5244053/ccs	PB_GM12878_R1	hg38_SIRV	chr20	37179340	37241385	+	17	1983	52925	190026	ENSG00000118705.16	ENST00000237530.10	RPN2	RPN2-201	Known	Known	None	0.75	None	None	None	None
m54284U_191110_105540/158925420/ccs	PB_GM12878_R1	hg38_SIRV	chr12	51324122	51281039	-	13	2178	34927	121902	ENSG00000110934.10	ENST00000615107.4	BIN2	BIN2-210	Known	Known	None	0.15000000596046448	None	None	None	None
m54284U_191110_105540/5768554/ccs	PB_GM12878_R1	hg38_SIRV	chr20	37179340	37241387	+	17	1985	52925	190026	ENSG00000118705.16	ENST00000237530.10	RPN2	RPN2-201	Known	Known	None	0.800000011920929	None	None	None	None
15f176e7-ba0d-48b0-8d7d-fc8e3aeb9555	ONT_GM12878_R1	hg38_SIRV	chr6	73521019	73517518	-	8	1725	19348	68739	ENSG00000156508.17	ENST00000309268.10	EEF1A1	EEF1A1-201	Known	Known	None	0.15000000596046448	None	None	None	None
m54284U_191110_105540/6882308/ccs	PB_GM12878_R1	hg38_SIRV	chr20	37179351	37241420	+	18	2036	52925	631658	ENSG00000118705.16	ENCODEHT000631658	RPN2	ENCODEHT000631658	Known	NIC	None	0.75	None	None	None	None
m54284U_191110_105540/162465050/ccs	PB_GM12878_R1	hg38_SIRV	chr12	51324186	51281039	-	12	2812	34927	121900	ENSG00000110934.10	ENST00000605039.5	BIN2	BIN2-207	Known	Known	None	0.15000000596046448	None	None	None	None
m54284U_191110_105540/87296144/ccs	PB_GM12878_R1	hg38_SIRV	chr1	182604388	182600185	-	5	845	4045	14468	ENSG00000143333.6	ENST00000367558.5	RGS16	RGS16-201	Known	Known	None	0.949999988079071	None	None	None	None
m54284U_191110_105540/7340360/ccs	PB_GM12878_R1	hg38_SIRV	chr20	37179304	37241423	+	16	3217	52925	631683	ENSG00000118705.16	ENCODEHT000631683	RPN2	ENCODEHT000631683	Known	NIC	None	0.699999988079071	None	None	None	None
08b61c2a-29dd-4953-95af-c051e3d35c59	ONT_GM12878_R1	hg38_SIRV	chr6	73521024	73517518	-	8	1736	19348	68739	ENSG00000156508.17	ENST00000309268.10	EEF1A1	EEF1A1-201	Known	Known	None	0.15000000596046448	None	None	None	None
m54284U_191110_105540/8651921/ccs	PB_GM12878_R1	hg38_SIRV	chr20	37179324	37241402	+	17	1985	52925	631670	ENSG00000118705.16	ENCODEHT000631670	RPN2	ENCODEHT000631670	Known	NNC	None	0.75	None	None	None	None
m54284U_191110_105540/163513408/ccs	PB_GM12878_R1	hg38_SIRV	chr12	51324114	51281039	-	13	2170	34927	121902	ENSG00000110934.10	ENST00000615107.4	BIN2	BIN2-210	Known	Known	None	0.15000000596046448	None	None	None	None
m54284U_191110_105540/10092712/ccs	PB_GM12878_R1	hg38_SIRV	chr20	37179340	37241387	+	17	1985	52925	190026	ENSG00000118705.16	ENST00000237530.10	RPN2	RPN2-201	Known	Known	None	0.800000011920929	None	None	None	None
m54284U_191110_105540/167840498/ccs	PB_GM12878_R1	hg38_SIRV	chr12	51324140	51281039	-	13	2196	34927	121902	ENSG00000110934.10	ENST00000615107.4	BIN2	BIN2-210	Known	Known	None	0.15000000596046448	None	None	None	None
m54284U_191110_105540/10093354/ccs	PB_GM12878_R1	hg38_SIRV	chr20	37179340	37241387	+	17	1985	52925	190026	ENSG00000118705.16	ENST00000237530.10	RPN2	RPN2-201	Known	Known	None	0.800000011920929	None	None	None	None
30227d38-cdd6-444a-b6fe-d8ba2f8e3b6e	ONT_GM12878_R1	hg38_SIRV	chr6	73520059	73517518	-	7	1714	19348	68735	ENSG00000156508.17	ENST00000316292.13	EEF1A1	EEF1A1-202	Known	Known	None	0.15000000596046448	None	None	None	None
m54284U_191110_105540/10487096/ccs	PB_GM12878_R1	hg38_SIRV	chr20	37179340	37241608	+	17	2206	52925	190026	ENSG00000118705.16	ENST00000237530.10	RPN2	RPN2-201	Known	Known	None	0.5	None	None	None	None
m54284U_191110_105540/168102490/ccs	PB_GM12878_R1	hg38_SIRV	chr12	51324152	51281039	-	13	2208	34927	121902	ENSG00000110934.10	ENST00000615107.4	BIN2	BIN2-210	Known	Known	None	0.15000000596046448	None	None	None	None
m54284U_191110_105540/89000091/ccs	PB_GM12878_R1	hg38_SIRV	chr1	182604389	182600185	-	5	846	4045	14468	ENSG00000143333.6	ENST00000367558.5	RGS16	RGS16-201	Known	Known	None	0.949999988079071	None	None	None	None
m54284U_191110_105540/12650390/ccs	PB_GM12878_R1	hg38_SIRV	chr20	37179340	37241385	+	17	1983	52925	190026	ENSG00000118705.16	ENST00000237530.10	RPN2	RPN2-201	Known	Known	None	0.75	None	None	None	None
958c7cc6-abab-4fa8-b4b9-4a1b9cf84122	ONT_GM12878_R1	hg38_SIRV	chr6	73520050	73517518	-	7	1699	19348	68735	ENSG00000156508.17	ENST00000316292.13	EEF1A1	EEF1A1-202	Known	Known	None	0.15000000596046448	None	None	None	None
m54284U_191110_105540/169936344/ccs	PB_GM12878_R1	hg38_SIRV	chr12	51324152	51281039	-	13	2208	34927	121902	ENSG00000110934.10	ENST00000615107.4	BIN2	BIN2-210	Known	Known	None	0.15000000596046448	None	None	None	None
m54284U_191110_105540/12650721/ccs	PB_GM12878_R1	hg38_SIRV	chr20	37179340	37241618	+	17	2216	52925	190026	ENSG00000118705.16	ENST00000237530.10	RPN2	RPN2-201	Known	Known	None	0.3499999940395355	None	None	None	None
m54284U_191110_105540/12913347/ccs	PB_GM12878_R1	hg38_SIRV	chr20	37179340	37241387	+	17	1985	52925	190026	ENSG00000118705.16	ENST00000237530.10	RPN2	RPN2-201	Known	Known	None	0.800000011920929	None	None	None	None
m54284U_191110_105540/173278416/ccs	PB_GM12878_R1	hg38_SIRV	chr12	51324118	51281039	-	13	2174	34927	121902	ENSG00000110934.10	ENST00000615107.4	BIN2	BIN2-210	Known	Known	None	0.15000000596046448	None	None	None	None
3ddbde3b-c7cd-4425-b857-6db6e5f09a31	ONT_GM12878_R1	hg38_SIRV	chr6	73521021	73517518	-	8	1717	19348	68739	ENSG00000156508.17	ENST00000309268.10	EEF1A1	EEF1A1-201	Known	Known	None	0.15000000596046448	None	None	None	None
m54284U_191110_105540/178588035/ccs	PB_GM12878_R1	hg38_SIRV	chr12	51324083	51281039	-	14	2226	34927	632115	ENSG00000110934.10	ENCODEHT000632115	BIN2	ENCODEHT000632115	Known	NNC	None	0.15000000596046448	None	None	None	None
m54284U_191110_105540/14221542/ccs	PB_GM12878_R1	hg38_SIRV	chr20	37179328	37241396	+	18	2042	52925	631664	ENSG00000118705.16	ENCODEHT000631664	RPN2	ENCODEHT000631664	Known	NIC	None	0.550000011920929	None	None	None	None
m54284U_191110_105540/14550317/ccs	PB_GM12878_R1	hg38_SIRV	chr20	37179340	37241614	+	17	2212	52925	190026	ENSG00000118705.16	ENST00000237530.10	RPN2	RPN2-201	Known	Known	None	0.4000000059604645	None	None	None	None
m54284U_191111_172039/19202498/ccs	PB_GM12878_R2	hg38_SIRV	chr12	51324077	51281039	-	13	2133	34927	121902	ENSG00000110934.10	ENST00000615107.4	BIN2	BIN2-210	Known	Known	None	0.15000000596046448	None	None	None	None
m54284U_191110_105540/89656116/ccs	PB_GM12878_R1	hg38_SIRV	chr1	182604380	182600185	-	5	837	4045	14468	ENSG00000143333.6	ENST00000367558.5	RGS16	RGS16-201	Known	Known	None	0.949999988079071	None	None	None	None
898df4c8-d00c-4742-a0e9-25f188c5b7f1	ONT_GM12878_R1	hg38_SIRV	chr6	73520059	73517518	-	7	1714	19348	68735	ENSG00000156508.17	ENST00000316292.13	EEF1A1	EEF1A1-202	Known	Known	None	0.15000000596046448	None	None	None	None
m54284U_191110_105540/14945001/ccs	PB_GM12878_R1	hg38_SIRV	chr20	37179340	37241387	+	17	1985	52925	190026	ENSG00000118705.16	ENST00000237530.10	RPN2	RPN2-201	Known	Known	None	0.800000011920929	None	None	None	None
m54284U_191111_172039/19465103/ccs	PB_GM12878_R2	hg38_SIRV	chr12	51324113	51281039	-	13	2169	34927	121902	ENSG00000110934.10	ENST00000615107.4	BIN2	BIN2-210	Known	Known	None	0.15000000596046448	None	None	None	None
m54284U_191110_105540/18087988/ccs	PB_GM12878_R1	hg38_SIRV	chr20	37179340	37241380	+	17	1978	52925	190026	ENSG00000118705.16	ENST00000237530.10	RPN2	RPN2-201	Known	Known	None	0.550000011920929	None	None	None	None
a7d8d6be-72c2-4bc8-a1fd-79f42ac1c681	ONT_GM12878_R1	hg38_SIRV	chr6	73518437	73517518	-	3	735	19348	622697	ENSG00000156508.17	ENCODEHT000622697	EEF1A1	ENCODEHT000622697	Known	ISM	Suffix	0.15000000596046448	None	None	None	None
m54284U_191110_105540/20383665/ccs	PB_GM12878_R1	hg38_SIRV	chr20	37179340	37241617	+	17	2215	52925	190026	ENSG00000118705.16	ENST00000237530.10	RPN2	RPN2-201	Known	Known	None	0.4000000059604645	None	None	None	None
m54284U_191111_172039/40371470/ccs	PB_GM12878_R2	hg38_SIRV	chr12	51324160	51281038	-	12	2150	34927	632107	ENSG00000110934.10	ENCODEHT000632107	BIN2	ENCODEHT000632107	Known	NIC	None	0.15000000596046448	None	None	None	None
m54284U_191110_105540/22808697/ccs	PB_GM12878_R1	hg38_SIRV	chr20	37179340	37241616	+	17	2214	52925	190026	ENSG00000118705.16	ENST00000237530.10	RPN2	RPN2-201	Known	Known	None	0.4000000059604645	None	None	None	None
m54284U_191111_172039/52102074/ccs	PB_GM12878_R2	hg38_SIRV	chr12	51324183	51281039	-	13	2239	34927	121902	ENSG00000110934.10	ENST00000615107.4	BIN2	BIN2-210	Known	Known	None	0.15000000596046448	None	None	None	None
71203a07-2822-4dce-8b4a-fca4fe3ef14c	ONT_GM12878_R1	hg38_SIRV	chr6	73521024	73517518	-	8	1736	19348	68739	ENSG00000156508.17	ENST00000309268.10	EEF1A1	EEF1A1-201	Known	Known	None	0.15000000596046448	None	None	None	None
m54284U_191110_105540/23857679/ccs	PB_GM12878_R1	hg38_SIRV	chr20	37179340	37241416	+	17	2014	52925	190026	ENSG00000118705.16	ENST00000237530.10	RPN2	RPN2-201	Known	Known	None	0.699999988079071	None	None	None	None
m54284U_191110_105540/89719033/ccs	PB_GM12878_R1	hg38_SIRV	chr1	182604384	182600185	-	5	841	4045	14468	ENSG00000143333.6	ENST00000367558.5	RGS16	RGS16-201	Known	Known	None	0.949999988079071	None	None	None	None
m54284U_191110_105540/25953846/ccs	PB_GM12878_R1	hg38_SIRV	chr20	37179340	37241397	+	17	1995	52925	190026	ENSG00000118705.16	ENST00000237530.10	RPN2	RPN2-201	Known	Known	None	0.6000000238418579	None	None	None	None
m54284U_191111_172039/55640279/ccs	PB_GM12878_R2	hg38_SIRV	chr12	51324175	51281039	-	13	2231	34927	121902	ENSG00000110934.10	ENST00000615107.4	BIN2	BIN2-210	Known	Known	None	0.15000000596046448	None	None	None	None
m54284U_191110_105540/26083866/ccs	PB_GM12878_R1	hg38_SIRV	chr20	37179340	37241414	+	17	2012	52925	190026	ENSG00000118705.16	ENST00000237530.10	RPN2	RPN2-201	Known	Known	None	0.6499999761581421	None	None	None	None
27a8656e-95f7-4ad0-805b-19df62db7d36	ONT_GM12878_R1	hg38_SIRV	chr6	73518391	73517518	-	2	608	19348	622692	ENSG00000156508.17	ENCODEHT000622692	EEF1A1	ENCODEHT000622692	Known	ISM	Both	0.15000000596046448	None	None	None	None
m54284U_191110_105540/26347500/ccs	PB_GM12878_R1	hg38_SIRV	chr20	37179340	37241387	+	17	1985	52925	190026	ENSG00000118705.16	ENST00000237530.10	RPN2	RPN2-201	Known	Known	None	0.800000011920929	None	None	None	None
m54284U_191111_172039/63310658/ccs	PB_GM12878_R2	hg38_SIRV	chr12	51324152	51281039	-	13	2208	34927	121902	ENSG00000110934.10	ENST00000615107.4	BIN2	BIN2-210	Known	Known	None	0.15000000596046448	None	None	None	None
m54284U_191111_172039/65341737/ccs	PB_GM12878_R2	hg38_SIRV	chr12	51324114	51281039	-	14	2005	34927	632116	ENSG00000110934.10	ENCODEHT000632116	BIN2	ENCODEHT000632116	Known	NNC	None	0.15000000596046448	None	None	None	None
m54284U_191110_105540/26477899/ccs	PB_GM12878_R1	hg38_SIRV	chr20	37179340	37241608	+	17	2206	52925	190026	ENSG00000118705.16	ENST00000237530.10	RPN2	RPN2-201	Known	Known	None	0.5	None	None	None	None
ac877427-52ae-4c18-8210-b096a2abaa18	ONT_GM12878_R1	hg38_SIRV	chr6	73520059	73517518	-	7	1700	19348	68735	ENSG00000156508.17	ENST00000316292.13	EEF1A1	EEF1A1-202	Known	Known	None	0.15000000596046448	None	None	None	None
m54284U_191110_105540/30083410/ccs	PB_GM12878_R1	hg38_SIRV	chr20	37179340	37241416	+	17	2014	52925	190026	ENSG00000118705.16	ENST00000237530.10	RPN2	RPN2-201	Known	Known	None	0.699999988079071	None	None	None	None
m54284U_191110_105540/89917560/ccs	PB_GM12878_R1	hg38_SIRV	chr1	182604388	182600185	-	5	845	4045	14468	ENSG00000143333.6	ENST00000367558.5	RGS16	RGS16-201	Known	Known	None	0.949999988079071	None	None	None	None
m54284U_191111_172039/70059623/ccs	PB_GM12878_R2	hg38_SIRV	chr12	51324152	51281039	-	12	2137	34927	632101	ENSG00000110934.10	ENCODEHT000632101	BIN2	ENCODEHT000632101	Known	NIC	None	0.15000000596046448	None	None	None	None
m54284U_191110_105540/31982049/ccs	PB_GM12878_R1	hg38_SIRV	chr20	37179340	37241387	+	17	1985	52925	190026	ENSG00000118705.16	ENST00000237530.10	RPN2	RPN2-201	Known	Known	None	0.800000011920929	None	None	None	None
34c7f20f-583a-45a6-bf4a-0c62d3d91952	ONT_GM12878_R1	hg38_SIRV	chr6	73521014	73517518	-	8	1725	19348	622706	ENSG00000156508.17	ENCODEHT000622706	EEF1A1	ENCODEHT000622706	Known	NIC	None	0.15000000596046448	None	None	None	None
m54284U_191111_172039/111476862/ccs	PB_GM12878_R2	hg38_SIRV	chr12	51324112	51281039	-	13	2168	34927	121902	ENSG00000110934.10	ENST00000615107.4	BIN2	BIN2-210	Known	Known	None	0.15000000596046448	None	None	None	None
m54284U_191110_105540/32899988/ccs	PB_GM12878_R1	hg38_SIRV	chr20	37179340	37241414	+	17	2012	52925	190026	ENSG00000118705.16	ENST00000237530.10	RPN2	RPN2-201	Known	Known	None	0.6499999761581421	None	None	None	None
m54284U_191110_105540/33687408/ccs	PB_GM12878_R1	hg38_SIRV	chr20	37179351	37241645	+	18	2261	52925	631658	ENSG00000118705.16	ENCODEHT000631658	RPN2	ENCODEHT000631658	Known	NIC	None	0.3499999940395355	None	None	None	None
m54284U_191111_172039/116328005/ccs	PB_GM12878_R2	hg38_SIRV	chr12	51324110	51281039	-	13	2166	34927	121902	ENSG00000110934.10	ENST00000615107.4	BIN2	BIN2-210	Known	Known	None	0.15000000596046448	None	None	None	None
f54bc775-990f-487f-8a50-c0247a5212eb	ONT_GM12878_R1	hg38_SIRV	chr6	73521020	73517518	-	8	1732	19348	68739	ENSG00000156508.17	ENST00000309268.10	EEF1A1	EEF1A1-201	Known	Known	None	0.15000000596046448	None	None	None	None
m54284U_191110_105540/34931160/ccs	PB_GM12878_R1	hg38_SIRV	chr20	37179340	37241387	+	17	1985	52925	190026	ENSG00000118705.16	ENST00000237530.10	RPN2	RPN2-201	Known	Known	None	0.800000011920929	None	None	None	None
m54284U_191111_172039/122159582/ccs	PB_GM12878_R2	hg38_SIRV	chr12	51324219	51281039	-	14	2355	34927	632117	ENSG00000110934.10	ENCODEHT000632117	BIN2	ENCODEHT000632117	Known	NNC	None	0.15000000596046448	None	None	None	None
m54284U_191110_105540/92932324/ccs	PB_GM12878_R1	hg38_SIRV	chr1	182604388	182600185	-	5	845	4045	14468	ENSG00000143333.6	ENST00000367558.5	RGS16	RGS16-201	Known	Known	None	0.949999988079071	None	None	None	None
m54284U_191110_105540/34997971/ccs	PB_GM12878_R1	hg38_SIRV	chr20	37179340	37241387	+	17	1985	52925	190026	ENSG00000118705.16	ENST00000237530.10	RPN2	RPN2-201	Known	Known	None	0.800000011920929	None	None	None	None
c9db606b-eb7e-4b72-9c34-33e91a9dd112	ONT_GM12878_R1	hg38_SIRV	chr6	73521020	73517518	-	8	1731	19348	622706	ENSG00000156508.17	ENCODEHT000622706	EEF1A1	ENCODEHT000622706	Known	NIC	None	0.15000000596046448	None	None	None	None
m54284U_191111_172039/141494400/ccs	PB_GM12878_R2	hg38_SIRV	chr12	51324198	51281039	-	13	2254	34927	121902	ENSG00000110934.10	ENST00000615107.4	BIN2	BIN2-210	Known	Known	None	0.15000000596046448	None	None	None	None
m54284U_191110_105540/36505867/ccs	PB_GM12878_R1	hg38_SIRV	chr20	37179340	37241388	+	17	1986	52925	190026	ENSG00000118705.16	ENST00000237530.10	RPN2	RPN2-201	Known	Known	None	0.800000011920929	None	None	None	None
m54284U_191111_172039/141558207/ccs	PB_GM12878_R2	hg38_SIRV	chr12	51324103	51281039	-	12	2083	34927	632118	ENSG00000110934.10	ENCODEHT000632118	BIN2	ENCODEHT000632118	Known	NIC	None	0.15000000596046448	None	None	None	None
m54284U_191110_105540/37028752/ccs	PB_GM12878_R1	hg38_SIRV	chr20	37179340	37241387	+	17	1985	52925	190026	ENSG00000118705.16	ENST00000237530.10	RPN2	RPN2-201	Known	Known	None	0.800000011920929	None	None	None	None
m54284U_191111_172039/142671886/ccs	PB_GM12878_R2	hg38_SIRV	chr12	51324105	51281039	-	13	2161	34927	121902	ENSG00000110934.10	ENST00000615107.4	BIN2	BIN2-210	Known	Known	None	0.15000000596046448	None	None	None	None
c24d4b61-9014-4354-9b82-34206d528be1	ONT_GM12878_R1	hg38_SIRV	chr6	73519925	73517518	-	7	1586	19348	68735	ENSG00000156508.17	ENST00000316292.13	EEF1A1	EEF1A1-202	Known	Known	None	0.15000000596046448	None	None	None	None
m54284U_191110_105540/37749359/ccs	PB_GM12878_R1	hg38_SIRV	chr20	37179340	37241387	+	17	1985	52925	190026	ENSG00000118705.16	ENST00000237530.10	RPN2	RPN2-201	Known	Known	None	0.800000011920929	None	None	None	None
m54284U_191110_105540/37880070/ccs	PB_GM12878_R1	hg38_SIRV	chr20	37179340	37241387	+	17	1985	52925	190026	ENSG00000118705.16	ENST00000237530.10	RPN2	RPN2-201	Known	Known	None	0.800000011920929	None	None	None	None
m54284U_191111_172039/158271703/ccs	PB_GM12878_R2	hg38_SIRV	chr12	51324162	51281039	-	13	2218	34927	121902	ENSG00000110934.10	ENST00000615107.4	BIN2	BIN2-210	Known	Known	None	0.15000000596046448	None	None	None	None
m54284U_191111_172039/162137677/ccs	PB_GM12878_R2	hg38_SIRV	chr12	51324129	51281039	-	12	2113	34927	632119	ENSG00000110934.10	ENCODEHT000632119	BIN2	ENCODEHT000632119	Known	NIC	None	0.15000000596046448	None	None	None	None
m54284U_191110_105540/93390976/ccs	PB_GM12878_R1	hg38_SIRV	chr1	182604388	182600185	-	5	845	4045	14468	ENSG00000143333.6	ENST00000367558.5	RGS16	RGS16-201	Known	Known	None	0.949999988079071	None	None	None	None
b0504387-18da-4015-8c98-3fb0dd133e60	ONT_GM12878_R1	hg38_SIRV	chr6	73521020	73517518	-	8	1732	19348	68739	ENSG00000156508.17	ENST00000309268.10	EEF1A1	EEF1A1-201	Known	Known	None	0.15000000596046448	None	None	None	None
m54284U_191110_105540/38405071/ccs	PB_GM12878_R1	hg38_SIRV	chr20	37179340	37241387	+	17	1985	52925	190026	ENSG00000118705.16	ENST00000237530.10	RPN2	RPN2-201	Known	Known	None	0.800000011920929	None	None	None	None
m54284U_191110_105540/41026266/ccs	PB_GM12878_R1	hg38_SIRV	chr20	37179340	37241392	+	17	1981	52925	190026	ENSG00000118705.16	ENST00000237530.10	RPN2	RPN2-201	Known	Known	None	0.6499999761581421	None	None	None	None
m54284U_191111_172039/167447154/ccs	PB_GM12878_R2	hg38_SIRV	chr12	51324138	51281038	-	11	2641	34927	632114	ENSG00000110934.10	ENCODEHT000632114	BIN2	ENCODEHT000632114	Known	NIC	None	0.15000000596046448	None	None	None	None
ff3d1351-bb67-4778-abc2-a93f925e8923	ONT_GM12878_R1	hg38_SIRV	chr6	73521020	73517518	-	8	1732	19348	68739	ENSG00000156508.17	ENST00000309268.10	EEF1A1	EEF1A1-201	Known	Known	None	0.15000000596046448	None	None	None	None
m54284U_191110_105540/41683644/ccs	PB_GM12878_R1	hg38_SIRV	chr20	37179340	37241615	+	17	2213	52925	190026	ENSG00000118705.16	ENST00000237530.10	RPN2	RPN2-201	Known	Known	None	0.3499999940395355	None	None	None	None
2f4641c3-dfc1-4eea-9437-c0a0f55365ec	ONT_GM12878_R1	hg38_SIRV	chr12	51324160	51281039	-	13	2216	34927	121902	ENSG00000110934.10	ENST00000615107.4	BIN2	BIN2-210	Known	Known	None	0.15000000596046448	None	None	None	None
m54284U_191110_105540/42926892/ccs	PB_GM12878_R1	hg38_SIRV	chr20	37179340	37241387	+	17	1985	52925	190026	ENSG00000118705.16	ENST00000237530.10	RPN2	RPN2-201	Known	Known	None	0.800000011920929	None	None	None	None
aacb1778-bf1c-481c-983c-a7ef92cc6619	ONT_GM12878_R1	hg38_SIRV	chr6	73521020	73517518	-	8	1720	19348	68739	ENSG00000156508.17	ENST00000309268.10	EEF1A1	EEF1A1-201	Known	Known	None	0.15000000596046448	None	None	None	None
m54284U_191110_105540/43582402/ccs	PB_GM12878_R1	hg38_SIRV	chr20	37179340	37241388	+	17	1986	52925	190026	ENSG00000118705.16	ENST00000237530.10	RPN2	RPN2-201	Known	Known	None	0.800000011920929	None	None	None	None
c9fb2da9-307c-42c9-baef-09df906c04b5	ONT_GM12878_R1	hg38_SIRV	chr12	51292146	51281040	-	4	1035	34927	632100	ENSG00000110934.10	ENCODEHT000632100	BIN2	ENCODEHT000632100	Known	ISM	Suffix	0.15000000596046448	None	None	None	None
m54284U_191110_105540/93979622/ccs	PB_GM12878_R1	hg38_SIRV	chr1	182604388	182600185	-	5	845	4045	14468	ENSG00000143333.6	ENST00000367558.5	RGS16	RGS16-201	Known	Known	None	0.949999988079071	None	None	None	None
m54284U_191110_105540/44894569/ccs	PB_GM12878_R1	hg38_SIRV	chr20	37179340	37241396	+	17	1994	52925	190026	ENSG00000118705.16	ENST00000237530.10	RPN2	RPN2-201	Known	Known	None	0.550000011920929	None	None	None	None
m54284U_191110_105540/45615588/ccs	PB_GM12878_R1	hg38_SIRV	chr20	37179340	37241387	+	17	1985	52925	190026	ENSG00000118705.16	ENST00000237530.10	RPN2	RPN2-201	Known	Known	None	0.800000011920929	None	None	None	None
2d6acfa6-0695-4f4c-ae1a-3eaa81543fd8	ONT_GM12878_R1	hg38_SIRV	chr6	73518744	73517518	-	4	956	19348	622700	ENSG00000156508.17	ENCODEHT000622700	EEF1A1	ENCODEHT000622700	Known	ISM	Both	0.15000000596046448	None	None	None	None
c62f1234-f1e9-45e6-8111-78e36876a56b	ONT_GM12878_R2	hg38_SIRV	chr12	51287959	51281039	-	3	631	34927	632120	ENSG00000110934.10	ENCODEHT000632120	BIN2	ENCODEHT000632120	Known	ISM	Suffix	0.15000000596046448	None	None	None	None
m54284U_191110_105540/46205765/ccs	PB_GM12878_R1	hg38_SIRV	chr20	37179340	37241398	+	17	1996	52925	190026	ENSG00000118705.16	ENST00000237530.10	RPN2	RPN2-201	Known	Known	None	0.6499999761581421	None	None	None	None
m54284U_191110_105540/48237234/ccs	PB_GM12878_R1	hg38_SIRV	chr20	37179340	37241398	+	17	1996	52925	190026	ENSG00000118705.16	ENST00000237530.10	RPN2	RPN2-201	Known	Known	None	0.6499999761581421	None	None	None	None
a81f40a5-cf29-42fa-acaf-1f89e5a3ae63	ONT_GM12878_R1	hg38_SIRV	chr6	73519483	73517518	-	5	1231	19348	622696	ENSG00000156508.17	ENCODEHT000622696	EEF1A1	ENCODEHT000622696	Known	ISM	Both	0.15000000596046448	None	None	None	None
m54284U_191110_105540/48431372/ccs	PB_GM12878_R1	hg38_SIRV	chr20	37179340	37241385	+	17	1983	52925	190026	ENSG00000118705.16	ENST00000237530.10	RPN2	RPN2-201	Known	Known	None	0.75	None	None	None	None
1abbe5c8-1e03-4e65-be7e-29a7c01a934e	ONT_GM12878_R2	hg38_SIRV	chr12	51288168	51281039	-	3	623	34927	632121	ENSG00000110934.10	ENCODEHT000632121	BIN2	ENCODEHT000632121	Known	ISM	Suffix	0.15000000596046448	None	None	None	None
m54284U_191110_105540/94044583/ccs	PB_GM12878_R1	hg38_SIRV	chr1	182604388	182600185	-	5	845	4045	14468	ENSG00000143333.6	ENST00000367558.5	RGS16	RGS16-201	Known	Known	None	0.949999988079071	None	None	None	None
e189127b-eb70-4120-878d-734efdcaeed0	ONT_GM12878_R2	hg38_SIRV	chr12	51324163	51281039	-	13	2209	34927	632122	ENSG00000110934.10	ENCODEHT000632122	BIN2	ENCODEHT000632122	Known	NNC	None	0.15000000596046448	None	None	None	None
m54284U_191110_105540/48498806/ccs	PB_GM12878_R1	hg38_SIRV	chr20	37179340	37241617	+	17	2215	52925	190026	ENSG00000118705.16	ENST00000237530.10	RPN2	RPN2-201	Known	Known	None	0.4000000059604645	None	None	None	None
727ed6ca-41ce-4257-90b0-d3d9a73e3279	ONT_GM12878_R2	hg38_SIRV	chr12	51281404	51281039	-	1	307	34927	632102	ENSG00000110934.10	ENCODEHT000632102	BIN2	ENCODEHT000632102	Known	Genomic	None	0.15000000596046448	None	None	None	None
577e57f8-6191-4394-9b52-4856f11272ba	ONT_GM12878_R1	hg38_SIRV	chr6	73521019	73517518	-	8	1738	19348	622699	ENSG00000156508.17	ENCODEHT000622699	EEF1A1	ENCODEHT000622699	Known	NNC	None	0.15000000596046448	None	None	None	None
m54284U_191110_105540/48759691/ccs	PB_GM12878_R1	hg38_SIRV	chr20	37179340	37241398	+	17	1996	52925	190026	ENSG00000118705.16	ENST00000237530.10	RPN2	RPN2-201	Known	Known	None	0.6499999761581421	None	None	None	None
m54284U_191110_105540/50922973/ccs	PB_GM12878_R1	hg38_SIRV	chr20	37179340	37241390	+	17	1988	52925	190026	ENSG00000118705.16	ENST00000237530.10	RPN2	RPN2-201	Known	Known	None	0.75	None	None	None	None
m54284U_191110_105540/20776318/ccs	PB_GM12878_R1	hg38_SIRV	chr12	51324137	51281040	-	13	2192	34927	121902	ENSG00000110934.10	ENST00000615107.4	BIN2	BIN2-210	Known	Known	None	0.15000000596046448	None	None	None	None
m54284U_191110_105540/56361845/ccs	PB_GM12878_R1	hg38_SIRV	chr12	51324106	51281040	-	13	2116	34927	632123	ENSG00000110934.10	ENCODEHT000632123	BIN2	ENCODEHT000632123	Known	NNC	None	0.15000000596046448	None	None	None	None
096d0a4e-291b-425e-a5c0-b097d16b4543	ONT_GM12878_R1	hg38_SIRV	chr6	73521019	73517518	-	8	1731	19348	68739	ENSG00000156508.17	ENST00000309268.10	EEF1A1	EEF1A1-201	Known	Known	None	0.15000000596046448	None	None	None	None
m54284U_191110_105540/51316292/ccs	PB_GM12878_R1	hg38_SIRV	chr20	37179340	37241387	+	17	1985	52925	190026	ENSG00000118705.16	ENST00000237530.10	RPN2	RPN2-201	Known	Known	None	0.800000011920929	None	None	None	None
m54284U_191110_105540/52298382/ccs	PB_GM12878_R1	hg38_SIRV	chr20	37179340	37241387	+	17	1985	52925	190026	ENSG00000118705.16	ENST00000237530.10	RPN2	RPN2-201	Known	Known	None	0.800000011920929	None	None	None	None
m54284U_191110_105540/61540096/ccs	PB_GM12878_R1	hg38_SIRV	chr12	51324126	51281039	-	13	2173	34927	632106	ENSG00000110934.10	ENCODEHT000632106	BIN2	ENCODEHT000632106	Known	NNC	None	0.15000000596046448	None	None	None	None
m54284U_191110_105540/94767160/ccs	PB_GM12878_R1	hg38_SIRV	chr1	182604388	182600185	-	5	845	4045	14468	ENSG00000143333.6	ENST00000367558.5	RGS16	RGS16-201	Known	Known	None	0.949999988079071	None	None	None	None
m54284U_191110_105540/52560111/ccs	PB_GM12878_R1	hg38_SIRV	chr20	37179340	37241387	+	17	1985	52925	190026	ENSG00000118705.16	ENST00000237530.10	RPN2	RPN2-201	Known	Known	None	0.800000011920929	None	None	None	None
59aa0d36-9e64-4b27-9e51-da74a49a3e4a	ONT_GM12878_R1	hg38_SIRV	chr6	73518556	73517518	-	3	805	19348	622697	ENSG00000156508.17	ENCODEHT000622697	EEF1A1	ENCODEHT000622697	Known	ISM	Suffix	0.15000000596046448	None	None	None	None
m54284U_191110_105540/98896188/ccs	PB_GM12878_R1	hg38_SIRV	chr12	51324126	51281040	-	13	2181	34927	121902	ENSG00000110934.10	ENST00000615107.4	BIN2	BIN2-210	Known	Known	None	0.15000000596046448	None	None	None	None
m54284U_191110_105540/52692221/ccs	PB_GM12878_R1	hg38_SIRV	chr20	37179340	37241387	+	17	1985	52925	190026	ENSG00000118705.16	ENST00000237530.10	RPN2	RPN2-201	Known	Known	None	0.800000011920929	None	None	None	None
m54284U_191110_105540/52955478/ccs	PB_GM12878_R1	hg38_SIRV	chr20	37179340	37241617	+	17	2215	52925	190026	ENSG00000118705.16	ENST00000237530.10	RPN2	RPN2-201	Known	Known	None	0.4000000059604645	None	None	None	None
m54284U_191110_105540/106496280/ccs	PB_GM12878_R1	hg38_SIRV	chr12	51324125	51281040	-	13	2180	34927	121902	ENSG00000110934.10	ENST00000615107.4	BIN2	BIN2-210	Known	Known	None	0.15000000596046448	None	None	None	None
9180b5ea-0056-4e79-9c2f-97b114bc5751	ONT_GM12878_R1	hg38_SIRV	chr6	73521019	73517518	-	8	1723	19348	68739	ENSG00000156508.17	ENST00000309268.10	EEF1A1	EEF1A1-201	Known	Known	None	0.15000000596046448	None	None	None	None
m54284U_191110_105540/53216696/ccs	PB_GM12878_R1	hg38_SIRV	chr20	37179340	37241387	+	17	1985	52925	190026	ENSG00000118705.16	ENST00000237530.10	RPN2	RPN2-201	Known	Known	None	0.800000011920929	None	None	None	None
m54284U_191110_105540/128517868/ccs	PB_GM12878_R1	hg38_SIRV	chr12	51324194	51281040	-	13	2249	34927	121902	ENSG00000110934.10	ENST00000615107.4	BIN2	BIN2-210	Known	Known	None	0.15000000596046448	None	None	None	None
m54284U_191110_105540/53739736/ccs	PB_GM12878_R1	hg38_SIRV	chr20	37179340	37241407	+	17	2005	52925	190026	ENSG00000118705.16	ENST00000237530.10	RPN2	RPN2-201	Known	Known	None	0.6000000238418579	None	None	None	None
m54284U_191110_105540/96535619/ccs	PB_GM12878_R1	hg38_SIRV	chr1	182604388	182600185	-	5	845	4045	14468	ENSG00000143333.6	ENST00000367558.5	RGS16	RGS16-201	Known	Known	None	0.949999988079071	None	None	None	None
bffc8696-2925-44a3-84e2-78be9bb1a860	ONT_GM12878_R1	hg38_SIRV	chr6	73518300	73517518	-	2	517	19348	622692	ENSG00000156508.17	ENCODEHT000622692	EEF1A1	ENCODEHT000622692	Known	ISM	Both	0.15000000596046448	None	None	None	None
m54284U_191110_105540/56494577/ccs	PB_GM12878_R1	hg38_SIRV	chr20	37179340	37241387	+	17	1985	52925	190026	ENSG00000118705.16	ENST00000237530.10	RPN2	RPN2-201	Known	Known	None	0.800000011920929	None	None	None	None
m54284U_191110_105540/133368313/ccs	PB_GM12878_R1	hg38_SIRV	chr12	51324154	51281040	-	13	2209	34927	121902	ENSG00000110934.10	ENST00000615107.4	BIN2	BIN2-210	Known	Known	None	0.15000000596046448	None	None	None	None
m54284U_191110_105540/56689478/ccs	PB_GM12878_R1	hg38_SIRV	chr20	37179340	37241381	+	17	1979	52925	190026	ENSG00000118705.16	ENST00000237530.10	RPN2	RPN2-201	Known	Known	None	0.6000000238418579	None	None	None	None
64890376-7f1d-4b06-8c65-ec0ba11871f9	ONT_GM12878_R1	hg38_SIRV	chr6	73521019	73517518	-	8	1725	19348	68739	ENSG00000156508.17	ENST00000309268.10	EEF1A1	EEF1A1-201	Known	Known	None	0.15000000596046448	None	None	None	None
m54284U_191110_105540/135267075/ccs	PB_GM12878_R1	hg38_SIRV	chr12	51324113	51281040	-	13	2168	34927	121902	ENSG00000110934.10	ENST00000615107.4	BIN2	BIN2-210	Known	Known	None	0.15000000596046448	None	None	None	None
m54284U_191110_105540/59442187/ccs	PB_GM12878_R1	hg38_SIRV	chr20	37179340	37241616	+	17	2214	52925	190026	ENSG00000118705.16	ENST00000237530.10	RPN2	RPN2-201	Known	Known	None	0.4000000059604645	None	None	None	None
m54284U_191110_105540/60491151/ccs	PB_GM12878_R1	hg38_SIRV	chr20	37179340	37241387	+	17	1985	52925	190026	ENSG00000118705.16	ENST00000237530.10	RPN2	RPN2-201	Known	Known	None	0.800000011920929	None	None	None	None
m54284U_191110_105540/155255950/ccs	PB_GM12878_R1	hg38_SIRV	chr12	51324053	51281039	-	14	2209	34927	632117	ENSG00000110934.10	ENCODEHT000632117	BIN2	ENCODEHT000632117	Known	NNC	None	0.15000000596046448	None	None	None	None
e04a7090-fce8-48ff-ac25-c84d6a7a0d19	ONT_GM12878_R1	hg38_SIRV	chr6	73521020	73517518	-	8	1732	19348	68739	ENSG00000156508.17	ENST00000309268.10	EEF1A1	EEF1A1-201	Known	Known	None	0.15000000596046448	None	None	None	None
m54284U_191110_105540/61146964/ccs	PB_GM12878_R1	hg38_SIRV	chr20	37179340	37241416	+	17	2014	52925	190026	ENSG00000118705.16	ENST00000237530.10	RPN2	RPN2-201	Known	Known	None	0.699999988079071	None	None	None	None
m54284U_191110_105540/98174842/ccs	PB_GM12878_R1	hg38_SIRV	chr1	182604388	182600185	-	5	845	4045	14468	ENSG00000143333.6	ENST00000367558.5	RGS16	RGS16-201	Known	Known	None	0.949999988079071	None	None	None	None
m54284U_191110_105540/61735428/ccs	PB_GM12878_R1	hg38_SIRV	chr20	37179340	37241387	+	17	1985	52925	190026	ENSG00000118705.16	ENST00000237530.10	RPN2	RPN2-201	Known	Known	None	0.800000011920929	None	None	None	None
m54284U_191110_105540/159910078/ccs	PB_GM12878_R1	hg38_SIRV	chr12	51324152	51281040	-	13	2207	34927	121902	ENSG00000110934.10	ENST00000615107.4	BIN2	BIN2-210	Known	Known	None	0.15000000596046448	None	None	None	None
m54284U_191110_105540/62522761/ccs	PB_GM12878_R1	hg38_SIRV	chr20	37179340	37241615	+	17	2213	52925	190026	ENSG00000118705.16	ENST00000237530.10	RPN2	RPN2-201	Known	Known	None	0.3499999940395355	None	None	None	None
44b7ece8-9bd5-4fcd-b576-32007ab411eb	ONT_GM12878_R1	hg38_SIRV	chr6	73521019	73517518	-	8	1731	19348	68739	ENSG00000156508.17	ENST00000309268.10	EEF1A1	EEF1A1-201	Known	Known	None	0.15000000596046448	None	None	None	None
m54284U_191110_105540/179243513/ccs	PB_GM12878_R1	hg38_SIRV	chr12	51324110	51281040	-	13	2165	34927	121902	ENSG00000110934.10	ENST00000615107.4	BIN2	BIN2-210	Known	Known	None	0.15000000596046448	None	None	None	None
m54284U_191110_105540/62720846/ccs	PB_GM12878_R1	hg38_SIRV	chr20	37179340	37241615	+	17	2213	52925	190026	ENSG00000118705.16	ENST00000237530.10	RPN2	RPN2-201	Known	Known	None	0.3499999940395355	None	None	None	None
d7170bfc-9871-4692-9fec-7e946580ca2a	ONT_GM12878_R1	hg38_SIRV	chr6	73521021	73517518	-	8	1733	19348	68739	ENSG00000156508.17	ENST00000309268.10	EEF1A1	EEF1A1-201	Known	Known	None	0.15000000596046448	None	None	None	None
m54284U_191110_105540/63179056/ccs	PB_GM12878_R1	hg38_SIRV	chr20	37179340	37241601	+	17	2193	52925	190026	ENSG00000118705.16	ENST00000237530.10	RPN2	RPN2-201	Known	Known	None	0.5	None	None	None	None
m54284U_191111_172039/2427509/ccs	PB_GM12878_R2	hg38_SIRV	chr12	51324153	51281039	-	14	2042	34927	632116	ENSG00000110934.10	ENCODEHT000632116	BIN2	ENCODEHT000632116	Known	NNC	None	0.15000000596046448	None	None	None	None
m54284U_191110_105540/63440441/ccs	PB_GM12878_R1	hg38_SIRV	chr20	37179340	37241617	+	17	2215	52925	190026	ENSG00000118705.16	ENST00000237530.10	RPN2	RPN2-201	Known	Known	None	0.4000000059604645	None	None	None	None
m54284U_191110_105540/99550560/ccs	PB_GM12878_R1	hg38_SIRV	chr1	182604389	182600185	-	5	846	4045	14468	ENSG00000143333.6	ENST00000367558.5	RGS16	RGS16-201	Known	Known	None	0.949999988079071	None	None	None	None
m54284U_191111_172039/12977212/ccs	PB_GM12878_R2	hg38_SIRV	chr12	51324121	51281040	-	13	2176	34927	121902	ENSG00000110934.10	ENST00000615107.4	BIN2	BIN2-210	Known	Known	None	0.15000000596046448	None	None	None	None
32d60a14-7543-4c38-8d8b-42c5b290641f	ONT_GM12878_R1	hg38_SIRV	chr6	73521019	73517518	-	8	1731	19348	68739	ENSG00000156508.17	ENST00000309268.10	EEF1A1	EEF1A1-201	Known	Known	None	0.15000000596046448	None	None	None	None
m54284U_191110_105540/63898265/ccs	PB_GM12878_R1	hg38_SIRV	chr20	37179340	37241398	+	17	1996	52925	190026	ENSG00000118705.16	ENST00000237530.10	RPN2	RPN2-201	Known	Known	None	0.6499999761581421	None	None	None	None
m54284U_191110_105540/63898454/ccs	PB_GM12878_R1	hg38_SIRV	chr20	37179340	37241387	+	17	1985	52925	190026	ENSG00000118705.16	ENST00000237530.10	RPN2	RPN2-201	Known	Known	None	0.800000011920929	None	None	None	None
m54284U_191111_172039/23266264/ccs	PB_GM12878_R2	hg38_SIRV	chr12	51324052	51281039	-	14	2229	34927	632105	ENSG00000110934.10	ENCODEHT000632105	BIN2	ENCODEHT000632105	Known	NNC	None	0.15000000596046448	None	None	None	None
4339ee08-690f-4d31-be6c-7b09836b7ea6	ONT_GM12878_R1	hg38_SIRV	chr6	73521020	73517518	-	8	1732	19348	68739	ENSG00000156508.17	ENST00000309268.10	EEF1A1	EEF1A1-201	Known	Known	None	0.15000000596046448	None	None	None	None
m54284U_191110_105540/65014295/ccs	PB_GM12878_R1	hg38_SIRV	chr20	37179340	37241414	+	17	2012	52925	190026	ENSG00000118705.16	ENST00000237530.10	RPN2	RPN2-201	Known	Known	None	0.6499999761581421	None	None	None	None
m54284U_191111_172039/52101370/ccs	PB_GM12878_R2	hg38_SIRV	chr12	51324110	51281040	-	13	2165	34927	121902	ENSG00000110934.10	ENST00000615107.4	BIN2	BIN2-210	Known	Known	None	0.15000000596046448	None	None	None	None
m54284U_191110_105540/65800357/ccs	PB_GM12878_R1	hg38_SIRV	chr20	37179340	37241384	+	17	1982	52925	190026	ENSG00000118705.16	ENST00000237530.10	RPN2	RPN2-201	Known	Known	None	0.699999988079071	None	None	None	None
m54284U_191110_105540/66586040/ccs	PB_GM12878_R1	hg38_SIRV	chr20	37179340	37241615	+	17	2213	52925	190026	ENSG00000118705.16	ENST00000237530.10	RPN2	RPN2-201	Known	Known	None	0.3499999940395355	None	None	None	None
m54284U_191111_172039/66257892/ccs	PB_GM12878_R2	hg38_SIRV	chr12	51324189	51281040	-	13	2244	34927	121902	ENSG00000110934.10	ENST00000615107.4	BIN2	BIN2-210	Known	Known	None	0.15000000596046448	None	None	None	None
bcf9c9ff-18bd-4062-8cb3-9a12c3e2e482	ONT_GM12878_R1	hg38_SIRV	chr6	73518461	73517518	-	3	722	19348	622697	ENSG00000156508.17	ENCODEHT000622697	EEF1A1	ENCODEHT000622697	Known	ISM	Suffix	0.15000000596046448	None	None	None	None
m54284U_191110_105540/101386456/ccs	PB_GM12878_R1	hg38_SIRV	chr1	182604388	182600185	-	5	845	4045	14468	ENSG00000143333.6	ENST00000367558.5	RGS16	RGS16-201	Known	Known	None	0.949999988079071	None	None	None	None
m54284U_191110_105540/67045942/ccs	PB_GM12878_R1	hg38_SIRV	chr20	37179328	37241402	+	16	1885	52925	631665	ENSG00000118705.16	ENCODEHT000631665	RPN2	ENCODEHT000631665	Known	NIC	None	0.6499999761581421	None	None	None	None
m54284U_191111_172039/72745287/ccs	PB_GM12878_R2	hg38_SIRV	chr12	51324069	51281040	-	13	2124	34927	121902	ENSG00000110934.10	ENST00000615107.4	BIN2	BIN2-210	Known	Known	None	0.15000000596046448	None	None	None	None
m54284U_191110_105540/67438729/ccs	PB_GM12878_R1	hg38_SIRV	chr20	37179340	37241388	+	17	1986	52925	190026	ENSG00000118705.16	ENST00000237530.10	RPN2	RPN2-201	Known	Known	None	0.800000011920929	None	None	None	None
be7592e5-bc6c-43ac-918d-c26886a779cf	ONT_GM12878_R1	hg38_SIRV	chr6	73521013	73517518	-	8	1723	19348	622699	ENSG00000156508.17	ENCODEHT000622699	EEF1A1	ENCODEHT000622699	Known	NNC	None	0.15000000596046448	None	None	None	None
m54284U_191110_105540/68747771/ccs	PB_GM12878_R1	hg38_SIRV	chr20	37179340	37241387	+	17	1985	52925	190026	ENSG00000118705.16	ENST00000237530.10	RPN2	RPN2-201	Known	Known	None	0.800000011920929	None	None	None	None
m54284U_191111_172039/83102195/ccs	PB_GM12878_R2	hg38_SIRV	chr12	51324107	51281040	-	13	2162	34927	121902	ENSG00000110934.10	ENST00000615107.4	BIN2	BIN2-210	Known	Known	None	0.15000000596046448	None	None	None	None
m54284U_191111_172039/110821918/ccs	PB_GM12878_R2	hg38_SIRV	chr12	51324151	51281040	-	11	2047	34927	632124	ENSG00000110934.10	ENCODEHT000632124	BIN2	ENCODEHT000632124	Known	NIC	None	0.15000000596046448	None	None	None	None
m54284U_191110_105540/68879466/ccs	PB_GM12878_R1	hg38_SIRV	chr20	37179340	37241387	+	17	1985	52925	190026	ENSG00000118705.16	ENST00000237530.10	RPN2	RPN2-201	Known	Known	None	0.800000011920929	None	None	None	None
13bcb7b8-5795-4e0a-bad5-c40f49ba4ef5	ONT_GM12878_R1	hg38_SIRV	chr6	73521019	73517518	-	8	1722	19348	68739	ENSG00000156508.17	ENST00000309268.10	EEF1A1	EEF1A1-201	Known	Known	None	0.15000000596046448	None	None	None	None
m54284U_191110_105540/69010444/ccs	PB_GM12878_R1	hg38_SIRV	chr20	37179340	37241387	+	17	1985	52925	190026	ENSG00000118705.16	ENST00000237530.10	RPN2	RPN2-201	Known	Known	None	0.800000011920929	None	None	None	None
m54284U_191111_172039/111739248/ccs	PB_GM12878_R2	hg38_SIRV	chr12	51324120	51281040	-	13	2175	34927	121902	ENSG00000110934.10	ENST00000615107.4	BIN2	BIN2-210	Known	Known	None	0.15000000596046448	None	None	None	None
m54284U_191110_105540/107480724/ccs	PB_GM12878_R1	hg38_SIRV	chr1	182604388	182600185	-	5	845	4045	14468	ENSG00000143333.6	ENST00000367558.5	RGS16	RGS16-201	Known	Known	None	0.949999988079071	None	None	None	None
m54284U_191110_105540/70257342/ccs	PB_GM12878_R1	hg38_SIRV	chr20	37179340	37241384	+	17	1982	52925	190026	ENSG00000118705.16	ENST00000237530.10	RPN2	RPN2-201	Known	Known	None	0.699999988079071	None	None	None	None
0e272b2d-7960-47aa-8c4c-fbcada76bc35	ONT_GM12878_R1	hg38_SIRV	chr6	73519946	73517518	-	7	1604	19348	68735	ENSG00000156508.17	ENST00000316292.13	EEF1A1	EEF1A1-202	Known	Known	None	0.15000000596046448	None	None	None	None
m54284U_191111_172039/136447357/ccs	PB_GM12878_R2	hg38_SIRV	chr12	51324124	51281040	-	13	2179	34927	121902	ENSG00000110934.10	ENST00000615107.4	BIN2	BIN2-210	Known	Known	None	0.15000000596046448	None	None	None	None
m54284U_191110_105540/72614366/ccs	PB_GM12878_R1	hg38_SIRV	chr20	37179340	37241617	+	17	2215	52925	190026	ENSG00000118705.16	ENST00000237530.10	RPN2	RPN2-201	Known	Known	None	0.4000000059604645	None	None	None	None
458cdc4d-23b1-477c-9fdb-5183946df774	ONT_GM12878_R1	hg38_SIRV	chr6	73517798	73517529	-	1	236	19348	622695	ENSG00000156508.17	ENCODEHT000622695	EEF1A1	ENCODEHT000622695	Known	ISM	None	0.15000000596046448	None	None	None	None
m54284U_191110_105540/73205052/ccs	PB_GM12878_R1	hg38_SIRV	chr20	37179340	37241387	+	17	1985	52925	190026	ENSG00000118705.16	ENST00000237530.10	RPN2	RPN2-201	Known	Known	None	0.800000011920929	None	None	None	None
m54284U_191111_172039/146541264/ccs	PB_GM12878_R2	hg38_SIRV	chr12	51324103	51281040	-	12	2725	34927	632125	ENSG00000110934.10	ENCODEHT000632125	BIN2	ENCODEHT000632125	Known	NIC	None	0.15000000596046448	None	None	None	None
m54284U_191110_105540/74188050/ccs	PB_GM12878_R1	hg38_SIRV	chr20	37179340	37241615	+	17	2213	52925	190026	ENSG00000118705.16	ENST00000237530.10	RPN2	RPN2-201	Known	Known	None	0.3499999940395355	None	None	None	None
8fe865cb-e5e4-4ca7-bb16-a9274b1bbd4e	ONT_GM12878_R1	hg38_SIRV	chr6	73519491	73517518	-	5	1230	19348	622696	ENSG00000156508.17	ENCODEHT000622696	EEF1A1	ENCODEHT000622696	Known	ISM	Both	0.15000000596046448	None	None	None	None
m54284U_191110_105540/74514957/ccs	PB_GM12878_R1	hg38_SIRV	chr20	37179340	37241616	+	17	2207	52925	190026	ENSG00000118705.16	ENST00000237530.10	RPN2	RPN2-201	Known	Known	None	0.4000000059604645	None	None	None	None
m54284U_191110_105540/107545487/ccs	PB_GM12878_R1	hg38_SIRV	chr1	182604388	182600185	-	5	845	4045	14468	ENSG00000143333.6	ENST00000367558.5	RGS16	RGS16-201	Known	Known	None	0.949999988079071	None	None	None	None
96c92c64-edb0-48a7-961e-3ccec49e2167	ONT_GM12878_R2	hg38_SIRV	chr12	51291898	51281041	-	4	786	34927	632100	ENSG00000110934.10	ENCODEHT000632100	BIN2	ENCODEHT000632100	Known	ISM	Suffix	0.15000000596046448	None	None	None	None
m54284U_191110_105540/78512460/ccs	PB_GM12878_R1	hg38_SIRV	chr20	37179340	37241387	+	17	1985	52925	190026	ENSG00000118705.16	ENST00000237530.10	RPN2	RPN2-201	Known	Known	None	0.800000011920929	None	None	None	None
ef3a0d79-e6d4-4f6c-aaa1-7b19d1e7f3b7	ONT_GM12878_R1	hg38_SIRV	chr6	73521019	73517519	-	8	1707	19348	622730	ENSG00000156508.17	ENCODEHT000622730	EEF1A1	ENCODEHT000622730	Known	NIC	None	0.15000000596046448	None	None	None	None
m54284U_191110_105540/79169703/ccs	PB_GM12878_R1	hg38_SIRV	chr20	37179340	37241390	+	17	1988	52925	190026	ENSG00000118705.16	ENST00000237530.10	RPN2	RPN2-201	Known	Known	None	0.75	None	None	None	None
m54284U_191110_105540/38340120/ccs	PB_GM12878_R1	hg38_SIRV	chr12	51324152	51281041	-	13	2206	34927	121902	ENSG00000110934.10	ENST00000615107.4	BIN2	BIN2-210	Known	Known	None	0.15000000596046448	None	None	None	None
m54284U_191110_105540/157614363/ccs	PB_GM12878_R1	hg38_SIRV	chr12	51324154	51281041	-	14	2269	34927	632126	ENSG00000110934.10	ENCODEHT000632126	BIN2	ENCODEHT000632126	Known	NNC	None	0.15000000596046448	None	None	None	None
m54284U_191110_105540/79365522/ccs	PB_GM12878_R1	hg38_SIRV	chr20	37179332	37230068	+	13	1582	52925	631662	ENSG00000118705.16	ENCODEHT000631662	RPN2	ENCODEHT000631662	Known	ISM	Prefix	0.5	None	None	None	None
349c697c-eff3-4ba5-b543-535eac9172ce	ONT_GM12878_R1	hg38_SIRV	chr12	51281231	51281041	-	1	132	34927	632102	ENSG00000110934.10	ENCODEHT000632102	BIN2	ENCODEHT000632102	Known	Genomic	None	0.15000000596046448	None	None	None	None
m54284U_191110_105540/83427900/ccs	PB_GM12878_R1	hg38_SIRV	chr20	37179340	37241616	+	17	2214	52925	190026	ENSG00000118705.16	ENST00000237530.10	RPN2	RPN2-201	Known	Known	None	0.4000000059604645	None	None	None	None
6ac338f7-ded9-4998-ab42-f71682176b50	ONT_GM12878_R1	hg38_SIRV	chr6	73518393	73517518	-	2	610	19348	622692	ENSG00000156508.17	ENCODEHT000622692	EEF1A1	ENCODEHT000622692	Known	ISM	Both	0.15000000596046448	None	None	None	None
m54284U_191110_105540/84214806/ccs	PB_GM12878_R1	hg38_SIRV	chr20	37179340	37241398	+	17	1996	52925	190026	ENSG00000118705.16	ENST00000237530.10	RPN2	RPN2-201	Known	Known	None	0.6499999761581421	None	None	None	None
ccd74925-9f30-4cd1-ba10-c21bf921c562	ONT_GM12878_R1	hg38_SIRV	chr12	51324135	51281041	-	12	2111	34927	632127	ENSG00000110934.10	ENCODEHT000632127	BIN2	ENCODEHT000632127	Known	NIC	None	0.15000000596046448	None	None	None	None
m54284U_191110_105540/107612361/ccs	PB_GM12878_R1	hg38_SIRV	chr1	182604389	182600185	-	5	846	4045	14468	ENSG00000143333.6	ENST00000367558.5	RGS16	RGS16-201	Known	Known	None	0.949999988079071	None	None	None	None
685d6cd6-dbd5-46ca-b17b-050c429186f8	ONT_GM12878_R2	hg38_SIRV	chr12	51281283	51281041	-	1	184	34927	632102	ENSG00000110934.10	ENCODEHT000632102	BIN2	ENCODEHT000632102	Known	Genomic	None	0.15000000596046448	None	None	None	None
m54284U_191110_105540/85068356/ccs	PB_GM12878_R1	hg38_SIRV	chr20	37179340	37241616	+	17	2214	52925	190026	ENSG00000118705.16	ENST00000237530.10	RPN2	RPN2-201	Known	Known	None	0.4000000059604645	None	None	None	None
b3cdc7c4-5a75-457c-b7c2-82b319b62f0a	ONT_GM12878_R1	hg38_SIRV	chr6	73519994	73517518	-	7	1649	19348	68735	ENSG00000156508.17	ENST00000316292.13	EEF1A1	EEF1A1-202	Known	Known	None	0.15000000596046448	None	None	None	None
m54284U_191110_105540/87032379/ccs	PB_GM12878_R1	hg38_SIRV	chr20	37179340	37241617	+	17	2215	52925	190026	ENSG00000118705.16	ENST00000237530.10	RPN2	RPN2-201	Known	Known	None	0.4000000059604645	None	None	None	None
m54284U_191110_105540/119277503/ccs	PB_GM12878_R1	hg38_SIRV	chr12	51324156	51281042	-	13	2209	34927	121902	ENSG00000110934.10	ENST00000615107.4	BIN2	BIN2-210	Known	Known	None	0.20000000298023224	None	None	None	None
m54284U_191110_105540/87622414/ccs	PB_GM12878_R1	hg38_SIRV	chr20	37179340	37241387	+	17	1985	52925	190026	ENSG00000118705.16	ENST00000237530.10	RPN2	RPN2-201	Known	Known	None	0.800000011920929	None	None	None	None
808efe0b-8f30-44bc-9662-fbb03523b6c4	ONT_GM12878_R1	hg38_SIRV	chr6	73518830	73517518	-	4	1042	19348	622700	ENSG00000156508.17	ENCODEHT000622700	EEF1A1	ENCODEHT000622700	Known	ISM	Both	0.15000000596046448	None	None	None	None
m54284U_191110_105540/88868126/ccs	PB_GM12878_R1	hg38_SIRV	chr20	37179340	37241388	+	17	1986	52925	190026	ENSG00000118705.16	ENST00000237530.10	RPN2	RPN2-201	Known	Known	None	0.800000011920929	None	None	None	None
m54284U_191110_105540/125109439/ccs	PB_GM12878_R1	hg38_SIRV	chr12	51324050	51281042	-	13	2103	34927	121902	ENSG00000110934.10	ENST00000615107.4	BIN2	BIN2-210	Known	Known	None	0.20000000298023224	None	None	None	None
m54284U_191110_105540/89130665/ccs	PB_GM12878_R1	hg38_SIRV	chr20	37179340	37241385	+	17	1983	52925	190026	ENSG00000118705.16	ENST00000237530.10	RPN2	RPN2-201	Known	Known	None	0.75	None	None	None	None
m54284U_191110_105540/107873702/ccs	PB_GM12878_R1	hg38_SIRV	chr1	182604388	182600185	-	5	845	4045	14468	ENSG00000143333.6	ENST00000367558.5	RGS16	RGS16-201	Known	Known	None	0.949999988079071	None	None	None	None
m54284U_191110_105540/165413578/ccs	PB_GM12878_R1	hg38_SIRV	chr12	51324107	51281041	-	13	2851	34927	632108	ENSG00000110934.10	ENCODEHT000632108	BIN2	ENCODEHT000632108	Known	NNC	None	0.20000000298023224	None	None	None	None
671043d2-7c59-4b07-8132-a0ae8e817235	ONT_GM12878_R1	hg38_SIRV	chr6	73521019	73517518	-	8	1709	19348	68739	ENSG00000156508.17	ENST00000309268.10	EEF1A1	EEF1A1-201	Known	Known	None	0.15000000596046448	None	None	None	None
m54284U_191110_105540/90310402/ccs	PB_GM12878_R1	hg38_SIRV	chr20	37179304	37241419	+	16	3218	52925	631683	ENSG00000118705.16	ENCODEHT000631683	RPN2	ENCODEHT000631683	Known	NIC	None	0.800000011920929	None	None	None	None
m54284U_191110_105540/90376860/ccs	PB_GM12878_R1	hg38_SIRV	chr20	37179351	37241417	+	18	2033	52925	631658	ENSG00000118705.16	ENCODEHT000631658	RPN2	ENCODEHT000631658	Known	NIC	None	0.800000011920929	None	None	None	None
m54284U_191110_105540/175113748/ccs	PB_GM12878_R1	hg38_SIRV	chr12	51324110	51281042	-	13	2163	34927	121902	ENSG00000110934.10	ENST00000615107.4	BIN2	BIN2-210	Known	Known	None	0.20000000298023224	None	None	None	None
992d9ead-fc1b-4913-82cc-06fb5047a160	ONT_GM12878_R1	hg38_SIRV	chr6	73521606	73517518	-	8	1802	19348	68741	ENSG00000156508.17	ENST00000331523.6	EEF1A1	EEF1A1-203	Known	Known	None	0.15000000596046448	None	None	None	None
m54284U_191110_105540/90637711/ccs	PB_GM12878_R1	hg38_SIRV	chr20	37179340	37241417	+	17	2015	52925	190026	ENSG00000118705.16	ENST00000237530.10	RPN2	RPN2-201	Known	Known	None	0.6499999761581421	None	None	None	None
m54284U_191111_172039/17500351/ccs	PB_GM12878_R2	hg38_SIRV	chr12	51324048	51281042	-	13	2101	34927	121902	ENSG00000110934.10	ENST00000615107.4	BIN2	BIN2-210	Known	Known	None	0.20000000298023224	None	None	None	None
m54284U_191110_105540/90835464/ccs	PB_GM12878_R1	hg38_SIRV	chr20	37179340	37241387	+	17	1985	52925	190026	ENSG00000118705.16	ENST00000237530.10	RPN2	RPN2-201	Known	Known	None	0.800000011920929	None	None	None	None
d62f49d7-4c23-4845-ba7d-f72ae6c1cbde	ONT_GM12878_R1	hg38_SIRV	chr6	73521022	73517518	-	8	1734	19348	68739	ENSG00000156508.17	ENST00000309268.10	EEF1A1	EEF1A1-201	Known	Known	None	0.15000000596046448	None	None	None	None
m54284U_191110_105540/93784114/ccs	PB_GM12878_R1	hg38_SIRV	chr20	37179340	37241391	+	17	1989	52925	190026	ENSG00000118705.16	ENST00000237530.10	RPN2	RPN2-201	Known	Known	None	0.699999988079071	None	None	None	None
m54284U_191111_172039/27723498/ccs	PB_GM12878_R2	hg38_SIRV	chr12	51324103	51281042	-	13	2156	34927	121902	ENSG00000110934.10	ENST00000615107.4	BIN2	BIN2-210	Known	Known	None	0.20000000298023224	None	None	None	None
m54284U_191110_105540/108923335/ccs	PB_GM12878_R1	hg38_SIRV	chr1	182604388	182600185	-	5	845	4045	14468	ENSG00000143333.6	ENST00000367558.5	RGS16	RGS16-201	Known	Known	None	0.949999988079071	None	None	None	None
m54284U_191111_172039/45287196/ccs	PB_GM12878_R2	hg38_SIRV	chr12	51324142	51281042	-	13	2188	34927	632128	ENSG00000110934.10	ENCODEHT000632128	BIN2	ENCODEHT000632128	Known	NNC	None	0.20000000298023224	None	None	None	None
m54284U_191110_105540/94241349/ccs	PB_GM12878_R1	hg38_SIRV	chr20	37179340	37241398	+	17	1996	52925	190026	ENSG00000118705.16	ENST00000237530.10	RPN2	RPN2-201	Known	Known	None	0.6499999761581421	None	None	None	None
fdb63093-3e32-454a-9eca-f9d7a6277bb1	ONT_GM12878_R1	hg38_SIRV	chr12	51281260	51281042	-	1	160	34927	632102	ENSG00000110934.10	ENCODEHT000632102	BIN2	ENCODEHT000632102	Known	Genomic	None	0.20000000298023224	None	None	None	None
6df3773d-c153-478f-87c6-a6ba310f8028	ONT_GM12878_R1	hg38_SIRV	chr12	51291706	51281042	-	4	745	34927	632129	ENSG00000110934.10	ENCODEHT000632129	BIN2	ENCODEHT000632129	Known	NNC	None	0.20000000298023224	None	None	None	None
33e062ab-1dbd-45bb-b851-990a53f0aef3	ONT_GM12878_R1	hg38_SIRV	chr6	73519990	73517518	-	7	1556	19348	622712	ENSG00000156508.17	ENCODEHT000622712	EEF1A1	ENCODEHT000622712	Known	ISM	Suffix	0.15000000596046448	None	None	None	None
m54284U_191110_105540/95158585/ccs	PB_GM12878_R1	hg38_SIRV	chr20	37179340	37241387	+	17	1985	52925	190026	ENSG00000118705.16	ENST00000237530.10	RPN2	RPN2-201	Known	Known	None	0.800000011920929	None	None	None	None
m54284U_191110_105540/95617327/ccs	PB_GM12878_R1	hg38_SIRV	chr20	37179340	37241387	+	17	1985	52925	190026	ENSG00000118705.16	ENST00000237530.10	RPN2	RPN2-201	Known	Known	None	0.800000011920929	None	None	None	None
67e78605-a7d2-4b28-a099-e58a8e677fb2	ONT_GM12878_R1	hg38_SIRV	chr6	73521020	73517518	-	8	1739	19348	68739	ENSG00000156508.17	ENST00000309268.10	EEF1A1	EEF1A1-201	Known	Known	None	0.15000000596046448	None	None	None	None
m54284U_191110_105540/96797951/ccs	PB_GM12878_R1	hg38_SIRV	chr20	37179340	37241388	+	17	1986	52925	190026	ENSG00000118705.16	ENST00000237530.10	RPN2	RPN2-201	Known	Known	None	0.800000011920929	None	None	None	None
b045053f-c8ff-4e48-a908-a3e9212fa395	ONT_GM12878_R2	hg38_SIRV	chr12	51291626	51281042	-	3	595	34927	632130	ENSG00000110934.10	ENCODEHT000632130	BIN2	ENCODEHT000632130	Known	ISM	Suffix	0.20000000298023224	None	None	None	None
m54284U_191110_105540/98896318/ccs	PB_GM12878_R1	hg38_SIRV	chr20	37179340	37241387	+	17	1985	52925	190026	ENSG00000118705.16	ENST00000237530.10	RPN2	RPN2-201	Known	Known	None	0.800000011920929	None	None	None	None
e614db68-aff9-4170-b318-7773aa292a76	ONT_GM12878_R2	hg38_SIRV	chr12	51281560	51281042	-	1	460	34927	632102	ENSG00000110934.10	ENCODEHT000632102	BIN2	ENCODEHT000632102	Known	Genomic	None	0.20000000298023224	None	None	None	None
m54284U_191110_105540/112001300/ccs	PB_GM12878_R1	hg38_SIRV	chr1	182604388	182600185	-	5	845	4045	14468	ENSG00000143333.6	ENST00000367558.5	RGS16	RGS16-201	Known	Known	None	0.949999988079071	None	None	None	None
m54284U_191110_105540/101385902/ccs	PB_GM12878_R1	hg38_SIRV	chr20	37179340	37241617	+	17	2215	52925	190026	ENSG00000118705.16	ENST00000237530.10	RPN2	RPN2-201	Known	Known	None	0.4000000059604645	None	None	None	None
df3b2deb-6833-45c4-be37-78fb40acbe8e	ONT_GM12878_R1	hg38_SIRV	chr6	73519928	73517518	-	7	1583	19348	68735	ENSG00000156508.17	ENST00000316292.13	EEF1A1	EEF1A1-202	Known	Known	None	0.15000000596046448	None	None	None	None
e3418df4-bc5c-4f3f-8502-ece06f4f7b3c	ONT_GM12878_R2	hg38_SIRV	chr12	51324136	51281042	-	13	2183	34927	121902	ENSG00000110934.10	ENST00000615107.4	BIN2	BIN2-210	Known	Known	None	0.20000000298023224	None	None	None	None
m54284U_191110_105540/101450422/ccs	PB_GM12878_R1	hg38_SIRV	chr20	37179340	37241387	+	17	1985	52925	190026	ENSG00000118705.16	ENST00000237530.10	RPN2	RPN2-201	Known	Known	None	0.800000011920929	None	None	None	None
m54284U_191110_105540/102302953/ccs	PB_GM12878_R1	hg38_SIRV	chr20	37179340	37241408	+	17	2006	52925	190026	ENSG00000118705.16	ENST00000237530.10	RPN2	RPN2-201	Known	Known	None	0.6000000238418579	None	None	None	None
2da72cc9-598f-472b-98a1-48e4816d47ba	ONT_GM12878_R1	hg38_SIRV	chr6	73521019	73517518	-	8	1732	19348	622699	ENSG00000156508.17	ENCODEHT000622699	EEF1A1	ENCODEHT000622699	Known	NNC	None	0.15000000596046448	None	None	None	None
97f3ff80-7561-4005-9b27-3aa4f33111a2	ONT_GM12878_R2	hg38_SIRV	chr12	51324100	51281042	-	13	2153	34927	121902	ENSG00000110934.10	ENST00000615107.4	BIN2	BIN2-210	Known	Known	None	0.20000000298023224	None	None	None	None
m54284U_191110_105540/102696837/ccs	PB_GM12878_R1	hg38_SIRV	chr20	37179340	37241398	+	17	1996	52925	190026	ENSG00000118705.16	ENST00000237530.10	RPN2	RPN2-201	Known	Known	None	0.6499999761581421	None	None	None	None
8746ddf5-e043-4429-b6e7-6ec68d1211c5	ONT_GM12878_R1	hg38_SIRV	chr6	73517748	73517529	-	1	186	19348	622695	ENSG00000156508.17	ENCODEHT000622695	EEF1A1	ENCODEHT000622695	Known	ISM	None	0.15000000596046448	None	None	None	None
m54284U_191110_105540/104401395/ccs	PB_GM12878_R1	hg38_SIRV	chr20	37179340	37241396	+	17	1994	52925	190026	ENSG00000118705.16	ENST00000237530.10	RPN2	RPN2-201	Known	Known	None	0.550000011920929	None	None	None	None
m54284U_191110_105540/112200162/ccs	PB_GM12878_R1	hg38_SIRV	chr1	182604384	182600185	-	5	841	4045	14468	ENSG00000143333.6	ENST00000367558.5	RGS16	RGS16-201	Known	Known	None	0.949999988079071	None	None	None	None
9d849e52-8227-45d3-ac81-2e98c16f61d9	ONT_GM12878_R2	hg38_SIRV	chr12	51291856	51281043	-	4	742	34927	632100	ENSG00000110934.10	ENCODEHT000632100	BIN2	ENCODEHT000632100	Known	ISM	Suffix	0.20000000298023224	None	None	None	None
m54284U_191110_105540/104794547/ccs	PB_GM12878_R1	hg38_SIRV	chr20	37179340	37241610	+	17	2201	52925	631963	ENSG00000118705.16	ENCODEHT000631963	RPN2	ENCODEHT000631963	Known	NIC	None	0.5	None	None	None	None
2a134610-065f-49a3-a5c9-70fa03e98a72	ONT_GM12878_R1	hg38_SIRV	chr6	73521025	73517518	-	8	1731	19348	68739	ENSG00000156508.17	ENST00000309268.10	EEF1A1	EEF1A1-201	Known	Known	None	0.15000000596046448	None	None	None	None
m54284U_191110_105540/104858503/ccs	PB_GM12878_R1	hg38_SIRV	chr20	37179340	37241608	+	17	2206	52925	190026	ENSG00000118705.16	ENST00000237530.10	RPN2	RPN2-201	Known	Known	None	0.5	None	None	None	None
d0b3f4d2-8178-4559-b3df-5b2a32dfb31f	ONT_GM12878_R2	hg38_SIRV	chr12	51288211	51281041	-	3	643	34927	632121	ENSG00000110934.10	ENCODEHT000632121	BIN2	ENCODEHT000632121	Known	ISM	Suffix	0.20000000298023224	None	None	None	None
m54284U_191110_105540/105711985/ccs	PB_GM12878_R1	hg38_SIRV	chr20	37179340	37241387	+	17	1985	52925	190026	ENSG00000118705.16	ENST00000237530.10	RPN2	RPN2-201	Known	Known	None	0.800000011920929	None	None	None	None
87686a26-e363-4495-94bc-93a9b8be027a	ONT_GM12878_R1	hg38_SIRV	chr6	73520054	73517518	-	7	1709	19348	68735	ENSG00000156508.17	ENST00000316292.13	EEF1A1	EEF1A1-202	Known	Known	None	0.15000000596046448	None	None	None	None
m54284U_191110_105540/106037696/ccs	PB_GM12878_R1	hg38_SIRV	chr20	37179340	37241390	+	17	1988	52925	190026	ENSG00000118705.16	ENST00000237530.10	RPN2	RPN2-201	Known	Known	None	0.75	None	None	None	None
8203718e-e842-4e24-82de-9cff90ddcbe0	ONT_GM12878_R2	hg38_SIRV	chr12	51299755	51281041	-	8	1748	34927	632113	ENSG00000110934.10	ENCODEHT000632113	BIN2	ENCODEHT000632113	Known	ISM	Suffix	0.20000000298023224	None	None	None	None
m54284U_191110_105540/106562402/ccs	PB_GM12878_R1	hg38_SIRV	chr20	37179340	37241387	+	17	1985	52925	190026	ENSG00000118705.16	ENST00000237530.10	RPN2	RPN2-201	Known	Known	None	0.800000011920929	None	None	None	None
m54284U_191110_105540/113904278/ccs	PB_GM12878_R1	hg38_SIRV	chr1	182604388	182600185	-	5	845	4045	14468	ENSG00000143333.6	ENST00000367558.5	RGS16	RGS16-201	Known	Known	None	0.949999988079071	None	None	None	None
f8605d92-12ae-4a28-8297-2bdb049b00b0	ONT_GM12878_R1	hg38_SIRV	chr6	73518384	73517518	-	3	682	19348	622697	ENSG00000156508.17	ENCODEHT000622697	EEF1A1	ENCODEHT000622697	Known	ISM	Suffix	0.15000000596046448	None	None	None	None
m54284U_191110_105540/107152206/ccs	PB_GM12878_R1	hg38_SIRV	chr20	37179340	37241616	+	17	2214	52925	190026	ENSG00000118705.16	ENST00000237530.10	RPN2	RPN2-201	Known	Known	None	0.4000000059604645	None	None	None	None
m54284U_191110_105540/127533739/ccs	PB_GM12878_R1	hg38_SIRV	chr12	51324132	51281042	-	13	2176	34927	632106	ENSG00000110934.10	ENCODEHT000632106	BIN2	ENCODEHT000632106	Known	NNC	None	0.20000000298023224	None	None	None	None
m54284U_191110_105540/107611377/ccs	PB_GM12878_R1	hg38_SIRV	chr20	37179340	37241615	+	17	2213	52925	190026	ENSG00000118705.16	ENST00000237530.10	RPN2	RPN2-201	Known	Known	None	0.3499999940395355	None	None	None	None
m54284U_191110_105540/100010726/ccs	PB_GM12878_R1	hg38_SIRV	chr12	51324175	51281045	-	13	2225	34927	121902	ENSG00000110934.10	ENST00000615107.4	BIN2	BIN2-210	Known	Known	None	0.15000000596046448	None	None	None	None
m54284U_191110_105540/110559879/ccs	PB_GM12878_R1	hg38_SIRV	chr20	37179340	37241387	+	17	1985	52925	190026	ENSG00000118705.16	ENST00000237530.10	RPN2	RPN2-201	Known	Known	None	0.800000011920929	None	None	None	None
3b9d4272-c19d-4c36-a2cd-b58ed05dd3b4	ONT_GM12878_R1	hg38_SIRV	chr6	73519473	73517518	-	5	1221	19348	622696	ENSG00000156508.17	ENCODEHT000622696	EEF1A1	ENCODEHT000622696	Known	ISM	Both	0.15000000596046448	None	None	None	None
m54284U_191110_105540/113313115/ccs	PB_GM12878_R1	hg38_SIRV	chr20	37179340	37241619	+	17	2217	52925	190026	ENSG00000118705.16	ENST00000237530.10	RPN2	RPN2-201	Known	Known	None	0.30000001192092896	None	None	None	None
m54284U_191111_172039/54921433/ccs	PB_GM12878_R2	hg38_SIRV	chr12	51324099	51281045	-	13	2149	34927	121902	ENSG00000110934.10	ENST00000615107.4	BIN2	BIN2-210	Known	Known	None	0.15000000596046448	None	None	None	None
ee90d79b-8e6d-4485-a516-d753bc14140e	ONT_GM12878_R1	hg38_SIRV	chr12	51285057	51281045	-	2	731	34927	632131	ENSG00000110934.10	ENCODEHT000632131	BIN2	ENCODEHT000632131	Known	NNC	None	0.15000000596046448	None	None	None	None
m54284U_191110_105540/113968211/ccs	PB_GM12878_R1	hg38_SIRV	chr20	37179340	37241389	+	17	1993	52925	190026	ENSG00000118705.16	ENST00000237530.10	RPN2	RPN2-201	Known	Known	None	0.75	None	None	None	None
b079eab9-2f25-494a-882a-940648d3d181	ONT_GM12878_R1	hg38_SIRV	chr12	51324151	51281045	-	13	2196	34927	632132	ENSG00000110934.10	ENCODEHT000632132	BIN2	ENCODEHT000632132	Known	NNC	None	0.15000000596046448	None	None	None	None
m54284U_191110_105540/114951151/ccs	PB_GM12878_R1	hg38_SIRV	chr1	182604388	182600185	-	5	845	4045	14468	ENSG00000143333.6	ENST00000367558.5	RGS16	RGS16-201	Known	Known	None	0.949999988079071	None	None	None	None
da837a55-0074-4306-8776-5186d56963ab	ONT_GM12878_R1	hg38_SIRV	chr6	73518767	73517518	-	4	979	19348	622700	ENSG00000156508.17	ENCODEHT000622700	EEF1A1	ENCODEHT000622700	Known	ISM	Both	0.15000000596046448	None	None	None	None
m54284U_191110_105540/115998981/ccs	PB_GM12878_R1	hg38_SIRV	chr20	37179340	37241390	+	17	1988	52925	190026	ENSG00000118705.16	ENST00000237530.10	RPN2	RPN2-201	Known	Known	None	0.75	None	None	None	None
956ebb9f-cdf7-466c-aa72-d4765ebe8208	ONT_GM12878_R2	hg38_SIRV	chr12	51281476	51281045	-	1	358	34927	632102	ENSG00000110934.10	ENCODEHT000632102	BIN2	ENCODEHT000632102	Known	Genomic	None	0.15000000596046448	None	None	None	None
m54284U_191110_105540/117312141/ccs	PB_GM12878_R1	hg38_SIRV	chr20	37179340	37241617	+	17	2215	52925	190026	ENSG00000118705.16	ENST00000237530.10	RPN2	RPN2-201	Known	Known	None	0.4000000059604645	None	None	None	None
1c43bed8-942f-44e0-b1a6-7bac1f0b4c75	ONT_GM12878_R1	hg38_SIRV	chr6	73521020	73517518	-	8	1732	19348	68739	ENSG00000156508.17	ENST00000309268.10	EEF1A1	EEF1A1-201	Known	Known	None	0.15000000596046448	None	None	None	None
m54284U_191110_105540/118883831/ccs	PB_GM12878_R1	hg38_SIRV	chr20	37179339	37241419	+	18	2128	52925	632060	ENSG00000118705.16	ENCODEHT000632060	RPN2	ENCODEHT000632060	Known	NIC	None	0.699999988079071	None	None	None	None
5ee8aff9-dce8-4895-9b55-e4be35a7b7a5	ONT_GM12878_R2	hg38_SIRV	chr12	51284813	51281044	-	2	539	34927	632112	ENSG00000110934.10	ENCODEHT000632112	BIN2	ENCODEHT000632112	Known	ISM	Suffix	0.15000000596046448	None	None	None	None
m54284U_191110_105540/120654430/ccs	PB_GM12878_R1	hg38_SIRV	chr20	37179340	37241389	+	17	1987	52925	190026	ENSG00000118705.16	ENST00000237530.10	RPN2	RPN2-201	Known	Known	None	0.75	None	None	None	None
25eba341-732b-4fb7-afef-d2b88cb4afd1	ONT_GM12878_R2	hg38_SIRV	chr12	51281262	51281045	-	1	159	34927	632102	ENSG00000110934.10	ENCODEHT000632102	BIN2	ENCODEHT000632102	Known	Genomic	None	0.15000000596046448	None	None	None	None
f305fb69-ff21-4b78-8afc-4b283078c5b6	ONT_GM12878_R1	hg38_SIRV	chr6	73521022	73517518	-	8	1734	19348	68739	ENSG00000156508.17	ENST00000309268.10	EEF1A1	EEF1A1-201	Known	Known	None	0.15000000596046448	None	None	None	None
m54284U_191110_105540/121831640/ccs	PB_GM12878_R1	hg38_SIRV	chr20	37179340	37241387	+	17	1985	52925	190026	ENSG00000118705.16	ENST00000237530.10	RPN2	RPN2-201	Known	Known	None	0.800000011920929	None	None	None	None
m54284U_191110_105540/115803239/ccs	PB_GM12878_R1	hg38_SIRV	chr1	182604389	182600185	-	5	846	4045	14468	ENSG00000143333.6	ENST00000367558.5	RGS16	RGS16-201	Known	Known	None	0.949999988079071	None	None	None	None
1f627618-565f-449a-afd5-0eed834bfced	ONT_GM12878_R2	hg38_SIRV	chr12	51324112	51281045	-	13	2151	34927	121902	ENSG00000110934.10	ENST00000615107.4	BIN2	BIN2-210	Known	Known	None	0.15000000596046448	None	None	None	None
m54284U_191110_105540/121899198/ccs	PB_GM12878_R1	hg38_SIRV	chr20	37179340	37241378	+	17	1976	52925	190026	ENSG00000118705.16	ENST00000237530.10	RPN2	RPN2-201	Known	Known	None	0.5	None	None	None	None
m54284U_191110_105540/122421349/ccs	PB_GM12878_R1	hg38_SIRV	chr20	37179340	37241379	+	17	1977	52925	190026	ENSG00000118705.16	ENST00000237530.10	RPN2	RPN2-201	Known	Known	None	0.550000011920929	None	None	None	None
dfcf1087-bed0-4696-93bc-dc41a7e73770	ONT_GM12878_R1	hg38_SIRV	chr6	73519468	73517522	-	6	1501	19348	622701	ENSG00000156508.17	ENCODEHT000622701	EEF1A1	ENCODEHT000622701	Known	ISM	Both	0.15000000596046448	None	None	None	None
817f25e1-6528-442a-9291-a227fdda73fe	ONT_GM12878_R2	hg38_SIRV	chr12	51324167	51281045	-	13	2217	34927	121902	ENSG00000110934.10	ENST00000615107.4	BIN2	BIN2-210	Known	Known	None	0.15000000596046448	None	None	None	None
m54284U_191110_105540/123142189/ccs	PB_GM12878_R1	hg38_SIRV	chr20	37179340	37241383	+	17	1981	52925	190026	ENSG00000118705.16	ENST00000237530.10	RPN2	RPN2-201	Known	Known	None	0.6499999761581421	None	None	None	None
1ad9d7f5-a155-4d84-ae76-3bc8bd875610	ONT_GM12878_R2	hg38_SIRV	chr12	51324122	51281044	-	14	2006	34927	632116	ENSG00000110934.10	ENCODEHT000632116	BIN2	ENCODEHT000632116	Known	NNC	None	0.15000000596046448	None	None	None	None
m54284U_191110_105540/123472367/ccs	PB_GM12878_R1	hg38_SIRV	chr20	37179340	37241387	+	17	1985	52925	190026	ENSG00000118705.16	ENST00000237530.10	RPN2	RPN2-201	Known	Known	None	0.800000011920929	None	None	None	None
c245303b-28a5-4b37-8150-b04d7dbc4594	ONT_GM12878_R1	hg38_SIRV	chr6	73518390	73517518	-	2	607	19348	622692	ENSG00000156508.17	ENCODEHT000622692	EEF1A1	ENCODEHT000622692	Known	ISM	Both	0.15000000596046448	None	None	None	None
m54284U_191110_105540/123798674/ccs	PB_GM12878_R1	hg38_SIRV	chr20	37179340	37241608	+	17	2206	52925	190026	ENSG00000118705.16	ENST00000237530.10	RPN2	RPN2-201	Known	Known	None	0.5	None	None	None	None
m54284U_191110_105540/115934081/ccs	PB_GM12878_R1	hg38_SIRV	chr1	182604389	182600185	-	5	846	4045	14468	ENSG00000143333.6	ENST00000367558.5	RGS16	RGS16-201	Known	Known	None	0.949999988079071	None	None	None	None
f41d8a91-6507-4547-8159-6cc56bbd47b3	ONT_GM12878_R1	hg38_SIRV	chr12	51291841	51281047	-	4	723	34927	632100	ENSG00000110934.10	ENCODEHT000632100	BIN2	ENCODEHT000632100	Known	ISM	Suffix	0.15000000596046448	None	None	None	None
m54284U_191110_105540/123928656/ccs	PB_GM12878_R1	hg38_SIRV	chr20	37179340	37241608	+	17	2206	52925	190026	ENSG00000118705.16	ENST00000237530.10	RPN2	RPN2-201	Known	Known	None	0.5	None	None	None	None
