## supplemental tables for "A technology-agnostic long-read analysis pipeline for transcriptome discovery and quantification": S2_GM12878_talon_read_annot.tsv (part 1387 of 1581)

read_name	dataset	genome_build	chrom	read_start	read_end	strand	n_exons	read_length	gene_ID	transcript_ID	annot_gene_id	annot_transcript_id	annot_gene_name	annot_transcript_name	gene_novelty	transcript_novelty	ISM_subtype	fraction_As	custom_label	allelic_label	start_support	end_support
f5696ad0-6fb0-4c16-813e-0534acdd8b49	ONT_GM12878_R2	hg38_SIRV	chr12	51281244	51281046	-	1	140	34927	632102	ENSG00000110934.10	ENCODEHT000632102	BIN2	ENCODEHT000632102	Known	Genomic	None	0.15000000596046448	None	None	None	None
399580c6-9035-4a6d-93b7-edf90fe1ea8a	ONT_GM12878_R1	hg38_SIRV	chr6	73521020	73517518	-	8	1721	19348	68739	ENSG00000156508.17	ENST00000309268.10	EEF1A1	EEF1A1-201	Known	Known	None	0.15000000596046448	None	None	None	None
m54284U_191110_105540/124912484/ccs	PB_GM12878_R1	hg38_SIRV	chr20	37179340	37241384	+	17	1982	52925	190026	ENSG00000118705.16	ENST00000237530.10	RPN2	RPN2-201	Known	Known	None	0.699999988079071	None	None	None	None
m54284U_191110_105540/124914167/ccs	PB_GM12878_R1	hg38_SIRV	chr20	37179340	37241384	+	17	1982	52925	190026	ENSG00000118705.16	ENST00000237530.10	RPN2	RPN2-201	Known	Known	None	0.699999988079071	None	None	None	None
1fd20e71-06ad-4173-9561-1b0063faf32b	ONT_GM12878_R2	hg38_SIRV	chr12	51324089	51281046	-	13	2145	34927	121902	ENSG00000110934.10	ENST00000615107.4	BIN2	BIN2-210	Known	Known	None	0.15000000596046448	None	None	None	None
ff52956f-11e1-40b0-963d-aa2c51044335	ONT_GM12878_R1	hg38_SIRV	chr6	73521019	73517518	-	8	1737	19348	68739	ENSG00000156508.17	ENST00000309268.10	EEF1A1	EEF1A1-201	Known	Known	None	0.15000000596046448	None	None	None	None
1ec92750-e111-4446-8ef4-8d51ef4d9b5e	ONT_GM12878_R1	hg38_SIRV	chr12	51281578	51281047	-	1	473	34927	632102	ENSG00000110934.10	ENCODEHT000632102	BIN2	ENCODEHT000632102	Known	Genomic	None	0.15000000596046448	None	None	None	None
m54284U_191110_105540/126945681/ccs	PB_GM12878_R1	hg38_SIRV	chr20	37179340	37241387	+	17	1985	52925	190026	ENSG00000118705.16	ENST00000237530.10	RPN2	RPN2-201	Known	Known	None	0.800000011920929	None	None	None	None
m54284U_191110_105540/127860862/ccs	PB_GM12878_R1	hg38_SIRV	chr20	37179340	37241387	+	17	1985	52925	190026	ENSG00000118705.16	ENST00000237530.10	RPN2	RPN2-201	Known	Known	None	0.800000011920929	None	None	None	None
m54284U_191110_105540/116261384/ccs	PB_GM12878_R1	hg38_SIRV	chr1	182604391	182600185	-	5	848	4045	14468	ENSG00000143333.6	ENST00000367558.5	RGS16	RGS16-201	Known	Known	None	0.949999988079071	None	None	None	None
0d4f671c-cbb7-4c81-88a4-fbfe8c6c66fa	ONT_GM12878_R1	hg38_SIRV	chr6	73521019	73517518	-	8	1731	19348	68739	ENSG00000156508.17	ENST00000309268.10	EEF1A1	EEF1A1-201	Known	Known	None	0.15000000596046448	None	None	None	None
90325c64-83f4-4c94-943b-2aa76f522987	ONT_GM12878_R2	hg38_SIRV	chr12	51297170	51281047	-	6	1513	34927	632133	ENSG00000110934.10	ENCODEHT000632133	BIN2	ENCODEHT000632133	Known	ISM	Suffix	0.15000000596046448	None	None	None	None
m54284U_191110_105540/128059279/ccs	PB_GM12878_R1	hg38_SIRV	chr20	37179340	37241617	+	17	2215	52925	190026	ENSG00000118705.16	ENST00000237530.10	RPN2	RPN2-201	Known	Known	None	0.4000000059604645	None	None	None	None
m54284U_191110_105540/129107689/ccs	PB_GM12878_R1	hg38_SIRV	chr20	37179340	37241387	+	17	1985	52925	190026	ENSG00000118705.16	ENST00000237530.10	RPN2	RPN2-201	Known	Known	None	0.800000011920929	None	None	None	None
c5c033af-2495-4364-acf8-d62c567831f0	ONT_GM12878_R1	hg38_SIRV	chr6	73521019	73517518	-	8	1731	19348	68739	ENSG00000156508.17	ENST00000309268.10	EEF1A1	EEF1A1-201	Known	Known	None	0.15000000596046448	None	None	None	None
m54284U_191110_105540/129174249/ccs	PB_GM12878_R1	hg38_SIRV	chr20	37179340	37241416	+	17	2014	52925	190026	ENSG00000118705.16	ENST00000237530.10	RPN2	RPN2-201	Known	Known	None	0.699999988079071	None	None	None	None
1dabf80d-3ef4-40ce-9810-b74818b8cb70	ONT_GM12878_R1	hg38_SIRV	chr12	51297368	51281041	-	6	1543	34927	632133	ENSG00000110934.10	ENCODEHT000632133	BIN2	ENCODEHT000632133	Known	ISM	Suffix	0.20000000298023224	None	None	None	None
m54284U_191110_105540/129566626/ccs	PB_GM12878_R1	hg38_SIRV	chr20	37179340	37241387	+	17	1985	52925	190026	ENSG00000118705.16	ENST00000237530.10	RPN2	RPN2-201	Known	Known	None	0.800000011920929	None	None	None	None
c8117653-3e3a-44d0-b16d-805fc6b23a31	ONT_GM12878_R1	hg38_SIRV	chr6	73521016	73517518	-	8	1724	19348	68739	ENSG00000156508.17	ENST00000309268.10	EEF1A1	EEF1A1-201	Known	Known	None	0.15000000596046448	None	None	None	None
m54284U_191110_105540/129631857/ccs	PB_GM12878_R1	hg38_SIRV	chr20	37179340	37241398	+	17	1996	52925	190026	ENSG00000118705.16	ENST00000237530.10	RPN2	RPN2-201	Known	Known	None	0.6499999761581421	None	None	None	None
b01d25be-0f6a-4d62-962b-94290ec703dd	ONT_GM12878_R2	hg38_SIRV	chr12	51302722	51281050	-	10	1872	34927	632134	ENSG00000110934.10	ENCODEHT000632134	BIN2	ENCODEHT000632134	Known	ISM	Suffix	0.20000000298023224	None	None	None	None
m54284U_191110_105540/118163860/ccs	PB_GM12878_R1	hg38_SIRV	chr1	182604390	182600185	-	5	847	4045	14468	ENSG00000143333.6	ENST00000367558.5	RGS16	RGS16-201	Known	Known	None	0.949999988079071	None	None	None	None
m54284U_191110_105540/129762810/ccs	PB_GM12878_R1	hg38_SIRV	chr20	37179340	37241616	+	17	2196	52925	190026	ENSG00000118705.16	ENST00000237530.10	RPN2	RPN2-201	Known	Known	None	0.4000000059604645	None	None	None	None
c51a9e00-0c64-4de0-b1ba-e1fc40dc59c2	ONT_GM12878_R2	hg38_SIRV	chr12	51281465	51281051	-	1	356	34927	632102	ENSG00000110934.10	ENCODEHT000632102	BIN2	ENCODEHT000632102	Known	Genomic	None	0.15000000596046448	None	None	None	None
cfd453ed-9d27-4fb0-bfc4-44dae65eaede	ONT_GM12878_R1	hg38_SIRV	chr6	73521020	73517518	-	8	1733	19348	68739	ENSG00000156508.17	ENST00000309268.10	EEF1A1	EEF1A1-201	Known	Known	None	0.15000000596046448	None	None	None	None
41170d2f-41cb-4245-a819-82046613d3f7	ONT_GM12878_R1	hg38_SIRV	chr12	51324100	51281054	-	13	2145	34927	632135	ENSG00000110934.10	ENCODEHT000632135	BIN2	ENCODEHT000632135	Known	NNC	None	0.20000000298023224	None	None	None	None
m54284U_191110_105540/130616069/ccs	PB_GM12878_R1	hg38_SIRV	chr20	37179340	37241615	+	17	2213	52925	190026	ENSG00000118705.16	ENST00000237530.10	RPN2	RPN2-201	Known	Known	None	0.3499999940395355	None	None	None	None
2ef2579d-e755-4d96-980e-d0be093273ab	ONT_GM12878_R1	hg38_SIRV	chr6	73517774	73517529	-	1	205	19348	622695	ENSG00000156508.17	ENCODEHT000622695	EEF1A1	ENCODEHT000622695	Known	ISM	None	0.15000000596046448	None	None	None	None
m54284U_191110_105540/131009371/ccs	PB_GM12878_R1	hg38_SIRV	chr20	37179340	37241414	+	17	2012	52925	190026	ENSG00000118705.16	ENST00000237530.10	RPN2	RPN2-201	Known	Known	None	0.6499999761581421	None	None	None	None
552cc2aa-96df-4fce-9042-b320f63adbe0	ONT_GM12878_R1	hg38_SIRV	chr12	51299689	51281060	-	8	1663	34927	632113	ENSG00000110934.10	ENCODEHT000632113	BIN2	ENCODEHT000632113	Known	ISM	Suffix	0.4000000059604645	None	None	None	None
m54284U_191110_105540/133694895/ccs	PB_GM12878_R1	hg38_SIRV	chr20	37179351	37241417	+	18	2033	52925	631658	ENSG00000118705.16	ENCODEHT000631658	RPN2	ENCODEHT000631658	Known	NIC	None	0.800000011920929	None	None	None	None
fefef45e-900f-4c72-8d58-dfb5f296b085	ONT_GM12878_R1	hg38_SIRV	chr6	73521020	73517518	-	8	1732	19348	68739	ENSG00000156508.17	ENST00000309268.10	EEF1A1	EEF1A1-201	Known	Known	None	0.15000000596046448	None	None	None	None
m54284U_191110_105540/136184268/ccs	PB_GM12878_R1	hg38_SIRV	chr20	37179340	37241406	+	17	2004	52925	190026	ENSG00000118705.16	ENST00000237530.10	RPN2	RPN2-201	Known	Known	None	0.6000000238418579	None	None	None	None
m54284U_191110_105540/118816917/ccs	PB_GM12878_R1	hg38_SIRV	chr1	182604388	182600185	-	5	840	4045	632136	ENSG00000143333.6	ENCODEHT000632136	RGS16	ENCODEHT000632136	Known	NIC	None	0.949999988079071	None	None	None	None
7100af88-c479-4685-a54e-31e901c1c40c	ONT_GM12878_R1	hg38_SIRV	chr12	51324100	51281061	-	13	2122	34927	632137	ENSG00000110934.10	ENCODEHT000632137	BIN2	ENCODEHT000632137	Known	NIC	None	0.4000000059604645	None	None	None	None
m54284U_191110_105540/136513297/ccs	PB_GM12878_R1	hg38_SIRV	chr20	37179340	37241387	+	17	1985	52925	190026	ENSG00000118705.16	ENST00000237530.10	RPN2	RPN2-201	Known	Known	None	0.800000011920929	None	None	None	None
c09776d7-a70b-49ac-9718-6e2aa894c23e	ONT_GM12878_R1	hg38_SIRV	chr6	73520059	73517518	-	7	1708	19348	68735	ENSG00000156508.17	ENST00000316292.13	EEF1A1	EEF1A1-202	Known	Known	None	0.15000000596046448	None	None	None	None
m54284U_191110_105540/136905497/ccs	PB_GM12878_R1	hg38_SIRV	chr20	37179340	37241387	+	17	1985	52925	190026	ENSG00000118705.16	ENST00000237530.10	RPN2	RPN2-201	Known	Known	None	0.800000011920929	None	None	None	None
m54284U_191110_105540/139265246/ccs	PB_GM12878_R1	hg38_SIRV	chr20	37179340	37241387	+	17	1985	52925	190026	ENSG00000118705.16	ENST00000237530.10	RPN2	RPN2-201	Known	Known	None	0.800000011920929	None	None	None	None
366e48f7-4812-48a9-b763-d03cb3aa9f56	ONT_GM12878_R2	hg38_SIRV	chr12	51292185	51281062	-	4	1052	34927	632100	ENSG00000110934.10	ENCODEHT000632100	BIN2	ENCODEHT000632100	Known	ISM	Suffix	0.4000000059604645	None	None	None	None
796c13f6-1a35-4110-aae1-cdf4dfb73cdb	ONT_GM12878_R1	hg38_SIRV	chr6	73521018	73517522	-	8	1736	19348	622703	ENSG00000156508.17	ENCODEHT000622703	EEF1A1	ENCODEHT000622703	Known	NNC	None	0.15000000596046448	None	None	None	None
c9d39ef6-2b8b-44a4-a09a-a82c5db86ddf	ONT_GM12878_R2	hg38_SIRV	chr12	51281531	51281085	-	1	388	34927	632102	ENSG00000110934.10	ENCODEHT000632102	BIN2	ENCODEHT000632102	Known	Genomic	None	0.4000000059604645	None	None	None	None
m54284U_191110_105540/139723943/ccs	PB_GM12878_R1	hg38_SIRV	chr20	37179340	37241387	+	17	1985	52925	190026	ENSG00000118705.16	ENST00000237530.10	RPN2	RPN2-201	Known	Known	None	0.800000011920929	None	None	None	None
m54284U_191110_105540/140247790/ccs	PB_GM12878_R1	hg38_SIRV	chr20	37179340	37241616	+	17	2199	52925	190026	ENSG00000118705.16	ENST00000237530.10	RPN2	RPN2-201	Known	Known	None	0.4000000059604645	None	None	None	None
m54284U_191110_105540/119212007/ccs	PB_GM12878_R1	hg38_SIRV	chr1	182604384	182600185	-	5	841	4045	14468	ENSG00000143333.6	ENST00000367558.5	RGS16	RGS16-201	Known	Known	None	0.949999988079071	None	None	None	None
2975f49a-9966-4bae-bf3b-5c459afc5cd7	ONT_GM12878_R1	hg38_SIRV	chr6	73519506	73517522	-	6	1530	19348	622701	ENSG00000156508.17	ENCODEHT000622701	EEF1A1	ENCODEHT000622701	Known	ISM	Both	0.15000000596046448	None	None	None	None
m54284U_191110_105540/141888181/ccs	PB_GM12878_R1	hg38_SIRV	chr20	37179340	37241418	+	16	1856	52925	631954	ENSG00000118705.16	ENCODEHT000631954	RPN2	ENCODEHT000631954	Known	NIC	None	0.800000011920929	None	None	None	None
39c6cb5d-eae7-4b86-8618-f1a6d91b75cb	ONT_GM12878_R1	hg38_SIRV	chr12	51285544	51281102	-	2	1241	34927	632112	ENSG00000110934.10	ENCODEHT000632112	BIN2	ENCODEHT000632112	Known	ISM	Suffix	0.30000001192092896	None	None	None	None
m54284U_191110_105540/142150401/ccs	PB_GM12878_R1	hg38_SIRV	chr20	37179340	37241416	+	17	2014	52925	190026	ENSG00000118705.16	ENST00000237530.10	RPN2	RPN2-201	Known	Known	None	0.699999988079071	None	None	None	None
c0c1c419-198f-4cb4-b16b-6de49ebca8ab	ONT_GM12878_R1	hg38_SIRV	chr6	73521019	73517518	-	8	1738	19348	622699	ENSG00000156508.17	ENCODEHT000622699	EEF1A1	ENCODEHT000622699	Known	NNC	None	0.15000000596046448	None	None	None	None
m54284U_191110_105540/142608406/ccs	PB_GM12878_R1	hg38_SIRV	chr20	37179340	37241387	+	17	1985	52925	190026	ENSG00000118705.16	ENST00000237530.10	RPN2	RPN2-201	Known	Known	None	0.800000011920929	None	None	None	None
m54284U_191111_172039/41420404/ccs	PB_GM12878_R2	hg38_SIRV	chr12	51324107	51287670	-	12	1964	34927	632138	ENSG00000110934.10	ENCODEHT000632138	BIN2	ENCODEHT000632138	Known	NIC	None	0.949999988079071	None	None	None	None
m54284U_191110_105540/142870616/ccs	PB_GM12878_R1	hg38_SIRV	chr20	37179340	37241398	+	17	1996	52925	190026	ENSG00000118705.16	ENST00000237530.10	RPN2	RPN2-201	Known	Known	None	0.6499999761581421	None	None	None	None
m54284U_191110_105540/167379886/ccs	PB_GM12878_R1	hg38_SIRV	chr12	51324113	51287843	-	11	2036	34927	632139	ENSG00000110934.10	ENCODEHT000632139	BIN2	ENCODEHT000632139	Known	NIC	None	0.44999998807907104	None	None	None	None
m54284U_191110_105540/143918424/ccs	PB_GM12878_R1	hg38_SIRV	chr20	37179340	37241398	+	17	1996	52925	190026	ENSG00000118705.16	ENST00000237530.10	RPN2	RPN2-201	Known	Known	None	0.6499999761581421	None	None	None	None
5a361ce3-a750-435a-bd01-1b25df27ec63	ONT_GM12878_R1	hg38_SIRV	chr6	73520059	73517518	-	7	1714	19348	68735	ENSG00000156508.17	ENST00000316292.13	EEF1A1	EEF1A1-202	Known	Known	None	0.15000000596046448	None	None	None	None
m54284U_191110_105540/119998750/ccs	PB_GM12878_R1	hg38_SIRV	chr1	182604384	182600185	-	5	841	4045	14468	ENSG00000143333.6	ENST00000367558.5	RGS16	RGS16-201	Known	Known	None	0.949999988079071	None	None	None	None
m54284U_191110_105540/145164981/ccs	PB_GM12878_R1	hg38_SIRV	chr20	37179328	37241417	+	18	2063	52925	631664	ENSG00000118705.16	ENCODEHT000631664	RPN2	ENCODEHT000631664	Known	NIC	None	0.6499999761581421	None	None	None	None
m54284U_191110_105540/145491553/ccs	PB_GM12878_R1	hg38_SIRV	chr20	37179340	37241384	+	17	1982	52925	190026	ENSG00000118705.16	ENST00000237530.10	RPN2	RPN2-201	Known	Known	None	0.699999988079071	None	None	None	None
fd56d3af-a48a-4244-b4bd-574718a2add4	ONT_GM12878_R1	hg38_SIRV	chr6	73521020	73517518	-	8	1732	19348	68739	ENSG00000156508.17	ENST00000309268.10	EEF1A1	EEF1A1-201	Known	Known	None	0.15000000596046448	None	None	None	None
m54284U_191110_105540/101581876/ccs	PB_GM12878_R1	hg38_SIRV	chr12	51324125	51288028	-	11	1699	34927	632140	ENSG00000110934.10	ENCODEHT000632140	BIN2	ENCODEHT000632140	Known	ISM	Prefix	0.20000000298023224	None	None	None	None
m54284U_191110_105540/148309404/ccs	PB_GM12878_R1	hg38_SIRV	chr20	37179340	37241387	+	17	1985	52925	190026	ENSG00000118705.16	ENST00000237530.10	RPN2	RPN2-201	Known	Known	None	0.800000011920929	None	None	None	None
m54284U_191110_105540/148310274/ccs	PB_GM12878_R1	hg38_SIRV	chr20	37179340	37241387	+	17	1985	52925	190026	ENSG00000118705.16	ENST00000237530.10	RPN2	RPN2-201	Known	Known	None	0.800000011920929	None	None	None	None
d02c7920-aee0-4d18-bf8b-be2686c04dcc	ONT_GM12878_R1	hg38_SIRV	chr6	73521020	73517518	-	8	1732	19348	68739	ENSG00000156508.17	ENST00000309268.10	EEF1A1	EEF1A1-201	Known	Known	None	0.15000000596046448	None	None	None	None
m54284U_191110_105540/117572332/ccs	PB_GM12878_R1	hg38_SIRV	chr12	51324114	51288037	-	10	2249	34927	632141	ENSG00000110934.10	ENCODEHT000632141	BIN2	ENCODEHT000632141	Known	ISM	Prefix	0.3499999940395355	None	None	None	None
m54284U_191110_105540/149490481/ccs	PB_GM12878_R1	hg38_SIRV	chr20	37179351	37241417	+	18	2033	52925	631658	ENSG00000118705.16	ENCODEHT000631658	RPN2	ENCODEHT000631658	Known	NIC	None	0.800000011920929	None	None	None	None
m54284U_191110_105540/121112143/ccs	PB_GM12878_R1	hg38_SIRV	chr1	182604388	182600185	-	5	845	4045	14468	ENSG00000143333.6	ENST00000367558.5	RGS16	RGS16-201	Known	Known	None	0.949999988079071	None	None	None	None
m54284U_191110_105540/150470661/ccs	PB_GM12878_R1	hg38_SIRV	chr20	37179340	37241390	+	17	1988	52925	190026	ENSG00000118705.16	ENST00000237530.10	RPN2	RPN2-201	Known	Known	None	0.75	None	None	None	None
9f504c60-d0be-4518-98c0-416cc715ea69	ONT_GM12878_R1	hg38_SIRV	chr12	51324087	51288117	-	11	1586	34927	632140	ENSG00000110934.10	ENCODEHT000632140	BIN2	ENCODEHT000632140	Known	ISM	Prefix	0.4000000059604645	None	None	None	None
a6f42284-bd73-4ad7-8ca6-535e87ac793b	ONT_GM12878_R1	hg38_SIRV	chr6	73521022	73517518	-	8	1721	19348	622706	ENSG00000156508.17	ENCODEHT000622706	EEF1A1	ENCODEHT000622706	Known	NIC	None	0.15000000596046448	None	None	None	None
m54284U_191110_105540/151456512/ccs	PB_GM12878_R1	hg38_SIRV	chr20	37179340	37241387	+	17	1985	52925	190026	ENSG00000118705.16	ENST00000237530.10	RPN2	RPN2-201	Known	Known	None	0.800000011920929	None	None	None	None
m54284U_191110_105540/152503437/ccs	PB_GM12878_R1	hg38_SIRV	chr20	37179340	37241387	+	17	1985	52925	190026	ENSG00000118705.16	ENST00000237530.10	RPN2	RPN2-201	Known	Known	None	0.800000011920929	None	None	None	None
m54284U_191111_172039/34472469/ccs	PB_GM12878_R2	hg38_SIRV	chr12	51324124	51291636	-	9	2062	34927	632142	ENSG00000110934.10	ENCODEHT000632142	BIN2	ENCODEHT000632142	Known	ISM	Prefix	0.3499999940395355	None	None	None	None
0f81a783-cb05-4515-801c-1efd216bc15b	ONT_GM12878_R1	hg38_SIRV	chr6	73520059	73517518	-	7	1714	19348	68735	ENSG00000156508.17	ENST00000316292.13	EEF1A1	EEF1A1-202	Known	Known	None	0.15000000596046448	None	None	None	None
m54284U_191110_105540/153289742/ccs	PB_GM12878_R1	hg38_SIRV	chr20	37179340	37241385	+	17	1983	52925	190026	ENSG00000118705.16	ENST00000237530.10	RPN2	RPN2-201	Known	Known	None	0.75	None	None	None	None
m54284U_191110_105540/153487979/ccs	PB_GM12878_R1	hg38_SIRV	chr20	37179340	37241616	+	17	2214	52925	190026	ENSG00000118705.16	ENST00000237530.10	RPN2	RPN2-201	Known	Known	None	0.4000000059604645	None	None	None	None
m54284U_191111_172039/24903926/ccs	PB_GM12878_R2	hg38_SIRV	chr12	51324130	51291644	-	10	1490	34927	632143	ENSG00000110934.10	ENCODEHT000632143	BIN2	ENCODEHT000632143	Known	ISM	Prefix	0.5	None	None	None	None
m54284U_191110_105540/121309184/ccs	PB_GM12878_R1	hg38_SIRV	chr1	182604389	182600185	-	5	846	4045	14468	ENSG00000143333.6	ENST00000367558.5	RGS16	RGS16-201	Known	Known	None	0.949999988079071	None	None	None	None
d1ca79b9-7647-4394-a3e5-c22d0d8823a3	ONT_GM12878_R1	hg38_SIRV	chr6	73521020	73517518	-	8	1726	19348	68739	ENSG00000156508.17	ENST00000309268.10	EEF1A1	EEF1A1-201	Known	Known	None	0.15000000596046448	None	None	None	None
m54284U_191110_105540/154011407/ccs	PB_GM12878_R1	hg38_SIRV	chr20	37179340	37241387	+	17	1985	52925	190026	ENSG00000118705.16	ENST00000237530.10	RPN2	RPN2-201	Known	Known	None	0.800000011920929	None	None	None	None
m54284U_191110_105540/155846166/ccs	PB_GM12878_R1	hg38_SIRV	chr20	37179340	37241608	+	17	2206	52925	190026	ENSG00000118705.16	ENST00000237530.10	RPN2	RPN2-201	Known	Known	None	0.5	None	None	None	None
m54284U_191110_105540/32769449/ccs	PB_GM12878_R1	hg38_SIRV	chr12	51324120	51291660	-	10	1461	34927	632144	ENSG00000110934.10	ENCODEHT000632144	BIN2	ENCODEHT000632144	Known	ISM	Prefix	0.6000000238418579	None	None	None	None
bb01ddd4-c316-431a-94d8-0bb22ea7e556	ONT_GM12878_R1	hg38_SIRV	chr6	73519502	73517518	-	5	1229	19348	622696	ENSG00000156508.17	ENCODEHT000622696	EEF1A1	ENCODEHT000622696	Known	ISM	Both	0.15000000596046448	None	None	None	None
m54284U_191110_105540/156631520/ccs	PB_GM12878_R1	hg38_SIRV	chr20	37179340	37241391	+	17	1989	52925	190026	ENSG00000118705.16	ENST00000237530.10	RPN2	RPN2-201	Known	Known	None	0.699999988079071	None	None	None	None
m54284U_191110_105540/156764462/ccs	PB_GM12878_R1	hg38_SIRV	chr20	37179340	37241398	+	17	1996	52925	190026	ENSG00000118705.16	ENST00000237530.10	RPN2	RPN2-201	Known	Known	None	0.6499999761581421	None	None	None	None
m54284U_191110_105540/81331771/ccs	PB_GM12878_R1	hg38_SIRV	chr12	51324164	51291610	-	10	1493	34927	632143	ENSG00000110934.10	ENCODEHT000632143	BIN2	ENCODEHT000632143	Known	ISM	Prefix	0.6499999761581421	None	None	None	None
m54284U_191110_105540/157286446/ccs	PB_GM12878_R1	hg38_SIRV	chr20	37179340	37241387	+	17	1959	52925	190026	ENSG00000118705.16	ENST00000237530.10	RPN2	RPN2-201	Known	Known	None	0.800000011920929	None	None	None	None
5673f0a4-a5e6-4009-b0cb-b302c83df6eb	ONT_GM12878_R1	hg38_SIRV	chr6	73521019	73517518	-	8	1725	19348	68739	ENSG00000156508.17	ENST00000309268.10	EEF1A1	EEF1A1-201	Known	Known	None	0.15000000596046448	None	None	None	None
m54284U_191110_105540/122291763/ccs	PB_GM12878_R1	hg38_SIRV	chr1	182604388	182600185	-	5	845	4045	14468	ENSG00000143333.6	ENST00000367558.5	RGS16	RGS16-201	Known	Known	None	0.949999988079071	None	None	None	None
3edcb6a2-29ce-4a51-bc06-30fc5458efea	ONT_GM12878_R2	hg38_SIRV	chr12	51324059	51291728	-	10	1270	34927	632143	ENSG00000110934.10	ENCODEHT000632143	BIN2	ENCODEHT000632143	Known	ISM	Prefix	0.20000000298023224	None	None	None	None
m54284U_191110_105540/159318724/ccs	PB_GM12878_R1	hg38_SIRV	chr20	37179328	37241397	+	18	2043	52925	631664	ENSG00000118705.16	ENCODEHT000631664	RPN2	ENCODEHT000631664	Known	NIC	None	0.6000000238418579	None	None	None	None
m54284U_191110_105540/159842543/ccs	PB_GM12878_R1	hg38_SIRV	chr20	37179340	37241398	+	17	1996	52925	190026	ENSG00000118705.16	ENST00000237530.10	RPN2	RPN2-201	Known	Known	None	0.6499999761581421	None	None	None	None
28019144-51c9-4615-9652-f945f0c33905	ONT_GM12878_R1	hg38_SIRV	chr6	73518547	73517518	-	3	845	19348	622697	ENSG00000156508.17	ENCODEHT000622697	EEF1A1	ENCODEHT000622697	Known	ISM	Suffix	0.15000000596046448	None	None	None	None
m54284U_191110_105540/159973394/ccs	PB_GM12878_R1	hg38_SIRV	chr20	37179340	37241398	+	17	1996	52925	190026	ENSG00000118705.16	ENST00000237530.10	RPN2	RPN2-201	Known	Known	None	0.6499999761581421	None	None	None	None
m54284U_191110_105540/110889568/ccs	PB_GM12878_R1	hg38_SIRV	chr12	51292683	51291904	-	1	780	34927	632145	ENSG00000110934.10	ENCODEHT000632145	BIN2	ENCODEHT000632145	Known	ISM	None	0.4000000059604645	None	None	None	None
m54284U_191110_105540/160498521/ccs	PB_GM12878_R1	hg38_SIRV	chr20	37179340	37241388	+	17	1986	52925	190026	ENSG00000118705.16	ENST00000237530.10	RPN2	RPN2-201	Known	Known	None	0.800000011920929	None	None	None	None
ea272480-5675-4872-aeb2-9ba8f49ca920	ONT_GM12878_R1	hg38_SIRV	chr6	73518362	73517518	-	2	573	19348	622692	ENSG00000156508.17	ENCODEHT000622692	EEF1A1	ENCODEHT000622692	Known	ISM	Both	0.15000000596046448	None	None	None	None
m54284U_191110_105540/161022026/ccs	PB_GM12878_R1	hg38_SIRV	chr20	37179340	37241618	+	17	2209	52925	190026	ENSG00000118705.16	ENST00000237530.10	RPN2	RPN2-201	Known	Known	None	0.3499999940395355	None	None	None	None
m54284U_191110_105540/123537939/ccs	PB_GM12878_R1	hg38_SIRV	chr1	182604389	182600185	-	5	846	4045	14468	ENSG00000143333.6	ENST00000367558.5	RGS16	RGS16-201	Known	Known	None	0.949999988079071	None	None	None	None
m54284U_191110_105540/90180229/ccs	PB_GM12878_R1	hg38_SIRV	chr12	51318740	51317932	-	1	809	34927	632146	ENSG00000110934.10	ENCODEHT000632146	BIN2	ENCODEHT000632146	Known	Genomic	None	0.15000000596046448	None	None	None	None
m54284U_191110_105540/161220820/ccs	PB_GM12878_R1	hg38_SIRV	chr20	37179340	37241617	+	17	2215	52925	190026	ENSG00000118705.16	ENST00000237530.10	RPN2	RPN2-201	Known	Known	None	0.4000000059604645	None	None	None	None
67662d2f-c528-4d67-96bb-16591b06f92b	ONT_GM12878_R1	hg38_SIRV	chr6	73521022	73517518	-	8	1742	19348	68739	ENSG00000156508.17	ENST00000309268.10	EEF1A1	EEF1A1-201	Known	Known	None	0.15000000596046448	None	None	None	None
m54284U_191110_105540/162726467/ccs	PB_GM12878_R1	hg38_SIRV	chr20	37179340	37241395	+	17	1993	52925	190026	ENSG00000118705.16	ENST00000237530.10	RPN2	RPN2-201	Known	Known	None	0.550000011920929	None	None	None	None
6c404911-3cf8-4302-85c4-e1ac92987bdc	ONT_GM12878_R1	hg38_SIRV	chr6	73517956	73517529	-	1	394	19348	622695	ENSG00000156508.17	ENCODEHT000622695	EEF1A1	ENCODEHT000622695	Known	ISM	None	0.15000000596046448	None	None	None	None
m54284U_191110_105540/162988422/ccs	PB_GM12878_R1	hg38_SIRV	chr20	37179340	37241387	+	17	1985	52925	190026	ENSG00000118705.16	ENST00000237530.10	RPN2	RPN2-201	Known	Known	None	0.800000011920929	None	None	None	None
8d3ae423-f618-4e6a-ab23-29ac79ac9a6f	ONT_GM12878_R2	hg38_SIRV	chr12	51321987	51321187	-	1	795	34927	632147	ENSG00000110934.10	ENCODEHT000632147	BIN2	ENCODEHT000632147	Known	Genomic	None	0.30000001192092896	None	None	None	None
c00e785c-19a4-4d8b-a3a0-1814d34fa4a1	ONT_GM12878_R1	hg38_SIRV	chr6	73517963	73517529	-	1	401	19348	622695	ENSG00000156508.17	ENCODEHT000622695	EEF1A1	ENCODEHT000622695	Known	ISM	None	0.15000000596046448	None	None	None	None
m54284U_191110_105540/163578206/ccs	PB_GM12878_R1	hg38_SIRV	chr20	37179340	37241398	+	17	1996	52925	190026	ENSG00000118705.16	ENST00000237530.10	RPN2	RPN2-201	Known	Known	None	0.6499999761581421	None	None	None	None
m54284U_191110_105540/164692333/ccs	PB_GM12878_R1	hg38_SIRV	chr20	37179337	37228632	+	12	1414	52925	631660	ENSG00000118705.16	ENCODEHT000631660	RPN2	ENCODEHT000631660	Known	ISM	Prefix	0.44999998807907104	None	None	None	None
m54284U_191111_172039/45418726/ccs	PB_GM12878_R2	hg38_SIRV	chr12	51321539	51322430	+	1	890	123612	632148	ENCODEHG000123612	ENCODEHT000632148	ENCODEHG000123612	ENCODEHT000632148	Antisense	Antisense	None	0.05000000074505806	None	None	None	None
m54284U_191110_105540/127797812/ccs	PB_GM12878_R1	hg38_SIRV	chr1	182604388	182600185	-	5	845	4045	14468	ENSG00000143333.6	ENST00000367558.5	RGS16	RGS16-201	Known	Known	None	0.949999988079071	None	None	None	None
0324c92a-00db-48b0-8704-b7771747ff1f	ONT_GM12878_R1	hg38_SIRV	chr6	73521019	73517518	-	8	1731	19348	68739	ENSG00000156508.17	ENST00000309268.10	EEF1A1	EEF1A1-201	Known	Known	None	0.15000000596046448	None	None	None	None
m54284U_191110_105540/165151017/ccs	PB_GM12878_R1	hg38_SIRV	chr20	37179340	37241388	+	17	1986	52925	190026	ENSG00000118705.16	ENST00000237530.10	RPN2	RPN2-201	Known	Known	None	0.800000011920929	None	None	None	None
m54284U_191110_105540/165742854/ccs	PB_GM12878_R1	hg38_SIRV	chr20	37179340	37241387	+	17	1985	52925	190026	ENSG00000118705.16	ENST00000237530.10	RPN2	RPN2-201	Known	Known	None	0.800000011920929	None	None	None	None
6409527b-4b1a-4607-8162-814fe01fef84	ONT_GM12878_R2	hg38_SIRV	chr12	51323092	51322381	-	1	704	34927	632149	ENSG00000110934.10	ENCODEHT000632149	BIN2	ENCODEHT000632149	Known	Genomic	None	0.30000001192092896	None	None	None	None
5b5dc6d3-0519-4d56-b0cb-86979fe9d397	ONT_GM12878_R1	hg38_SIRV	chr6	73521016	73517518	-	8	1718	19348	68739	ENSG00000156508.17	ENST00000309268.10	EEF1A1	EEF1A1-201	Known	Known	None	0.15000000596046448	None	None	None	None
6fa7dade-102d-4504-b838-094b890fd87e	ONT_GM12878_R2	hg38_SIRV	chr12	51324112	51322382	-	2	882	34927	632150	ENSG00000110934.10	ENCODEHT000632150	BIN2	ENCODEHT000632150	Known	NNC	None	0.30000001192092896	None	None	None	None
m54284U_191110_105540/166135989/ccs	PB_GM12878_R1	hg38_SIRV	chr20	37179340	37241387	+	17	1985	52925	190026	ENSG00000118705.16	ENST00000237530.10	RPN2	RPN2-201	Known	Known	None	0.800000011920929	None	None	None	None
m54284U_191110_105540/167642659/ccs	PB_GM12878_R1	hg38_SIRV	chr20	37179340	37241615	+	17	2205	52925	190026	ENSG00000118705.16	ENST00000237530.10	RPN2	RPN2-201	Known	Known	None	0.3499999940395355	None	None	None	None
95d6bd4a-a7c9-478a-abbb-ccb553849a0a	ONT_GM12878_R1	hg38_SIRV	chr6	73521023	73517518	-	8	1747	19348	68739	ENSG00000156508.17	ENST00000309268.10	EEF1A1	EEF1A1-201	Known	Known	None	0.15000000596046448	None	None	None	None
28b918e7-d755-4555-87fe-c5b426b36200	ONT_GM12878_R2	hg38_SIRV	chr12	51324105	51322383	-	2	958	34927	121907	ENSG00000110934.10	ENST00000603260.1	BIN2	BIN2-204	Known	Known	None	0.3499999940395355	None	None	None	None
m54284U_191110_105540/171770562/ccs	PB_GM12878_R1	hg38_SIRV	chr20	37179340	37241387	+	17	1985	52925	190026	ENSG00000118705.16	ENST00000237530.10	RPN2	RPN2-201	Known	Known	None	0.800000011920929	None	None	None	None
m54284U_191110_105540/128451283/ccs	PB_GM12878_R1	hg38_SIRV	chr1	182604389	182600185	-	5	846	4045	14468	ENSG00000143333.6	ENST00000367558.5	RGS16	RGS16-201	Known	Known	None	0.949999988079071	None	None	None	None
5f816e5a-aa79-4cc6-9526-a2e5bf6bb57c	ONT_GM12878_R2	hg38_SIRV	chr12	51322811	51322589	-	1	423	34927	632149	ENSG00000110934.10	ENCODEHT000632149	BIN2	ENCODEHT000632149	Known	Genomic	None	0.3499999940395355	None	None	None	None
15096660-a836-49ae-9808-12e43b0d4730	ONT_GM12878_R2	hg38_SIRV	chr12	51324162	51322386	-	2	949	34927	632151	ENSG00000110934.10	ENCODEHT000632151	BIN2	ENCODEHT000632151	Known	NNC	None	0.3499999940395355	None	None	None	None
m54284U_191110_105540/172949568/ccs	PB_GM12878_R1	hg38_SIRV	chr20	37179340	37241416	+	17	2014	52925	190026	ENSG00000118705.16	ENST00000237530.10	RPN2	RPN2-201	Known	Known	None	0.699999988079071	None	None	None	None
77c53ff9-255a-4206-8613-024e0fc1ca1a	ONT_GM12878_R1	hg38_SIRV	chr6	73521024	73517518	-	8	1743	19348	622699	ENSG00000156508.17	ENCODEHT000622699	EEF1A1	ENCODEHT000622699	Known	NNC	None	0.15000000596046448	None	None	None	None
c448e8e6-9b12-49c0-989f-334215bc11c3	ONT_GM12878_R2	hg38_SIRV	chr12	51323079	51322596	-	1	683	34927	632149	ENSG00000110934.10	ENCODEHT000632149	BIN2	ENCODEHT000632149	Known	Genomic	None	0.550000011920929	None	None	None	None
m54284U_191110_105540/173802805/ccs	PB_GM12878_R1	hg38_SIRV	chr20	37179366	37241387	+	17	1987	52925	631785	ENSG00000118705.16	ENCODEHT000631785	RPN2	ENCODEHT000631785	Known	NNC	None	0.800000011920929	None	None	None	None
fd7c09e7-1249-4998-b119-64dda7b52408	ONT_GM12878_R2	hg38_SIRV	chr12	51322970	51322606	-	1	559	34927	632149	ENSG00000110934.10	ENCODEHT000632149	BIN2	ENCODEHT000632149	Known	Genomic	None	0.699999988079071	None	None	None	None
m54284U_191110_105540/174589891/ccs	PB_GM12878_R1	hg38_SIRV	chr20	37179340	37241387	+	17	1985	52925	190026	ENSG00000118705.16	ENST00000237530.10	RPN2	RPN2-201	Known	Known	None	0.800000011920929	None	None	None	None
7c48e230-4ef6-43c1-b8f4-ef05057ac7ed	ONT_GM12878_R1	hg38_SIRV	chr6	73521023	73517518	-	8	1735	19348	68739	ENSG00000156508.17	ENST00000309268.10	EEF1A1	EEF1A1-201	Known	Known	None	0.15000000596046448	None	None	None	None
m54284U_191110_105540/176226393/ccs	PB_GM12878_R1	hg38_SIRV	chr20	37179340	37241616	+	17	2207	52925	190026	ENSG00000118705.16	ENST00000237530.10	RPN2	RPN2-201	Known	Known	None	0.4000000059604645	None	None	None	None
m54284U_191110_105540/121111948/ccs	PB_GM12878_R1	hg38_SIRV	chr12	51324054	51322620	-	2	815	34927	632150	ENSG00000110934.10	ENCODEHT000632150	BIN2	ENCODEHT000632150	Known	NNC	None	0.800000011920929	None	None	None	None
m54284U_191111_172039/102367964/ccs	PB_GM12878_R2	hg38_SIRV	chr12	51323572	51322621	-	1	1158	34927	632149	ENSG00000110934.10	ENCODEHT000632149	BIN2	ENCODEHT000632149	Known	Genomic	None	0.800000011920929	None	None	None	None
m54284U_191110_105540/176423751/ccs	PB_GM12878_R1	hg38_SIRV	chr20	37179340	37241416	+	17	2014	52925	190026	ENSG00000118705.16	ENST00000237530.10	RPN2	RPN2-201	Known	Known	None	0.699999988079071	None	None	None	None
m54284U_191110_105540/134808093/ccs	PB_GM12878_R1	hg38_SIRV	chr1	182604388	182600185	-	5	845	4045	14468	ENSG00000143333.6	ENST00000367558.5	RGS16	RGS16-201	Known	Known	None	0.949999988079071	None	None	None	None
0e1d5d49-8089-4ae8-b1c4-7da8e01c336c	ONT_GM12878_R1	hg38_SIRV	chr6	73521015	73517518	-	8	1727	19348	68739	ENSG00000156508.17	ENST00000309268.10	EEF1A1	EEF1A1-201	Known	Known	None	0.15000000596046448	None	None	None	None
m54284U_191110_105540/178782422/ccs	PB_GM12878_R1	hg38_SIRV	chr20	37179340	37241608	+	17	2206	52925	190026	ENSG00000118705.16	ENST00000237530.10	RPN2	RPN2-201	Known	Known	None	0.5	None	None	None	None
3f198cc5-9ab5-4eac-8224-92decf2481ef	ONT_GM12878_R1	hg38_SIRV	chr6	73517749	73517529	-	1	187	19348	622695	ENSG00000156508.17	ENCODEHT000622695	EEF1A1	ENCODEHT000622695	Known	ISM	None	0.15000000596046448	None	None	None	None
m54284U_191111_172039/115409543/ccs	PB_GM12878_R2	hg38_SIRV	chr12	51324053	51322620	-	2	813	34927	632150	ENSG00000110934.10	ENCODEHT000632150	BIN2	ENCODEHT000632150	Known	NNC	None	0.800000011920929	None	None	None	None
m54284U_191110_105540/179046401/ccs	PB_GM12878_R1	hg38_SIRV	chr20	37179340	37241615	+	17	2213	52925	190026	ENSG00000118705.16	ENST00000237530.10	RPN2	RPN2-201	Known	Known	None	0.3499999940395355	None	None	None	None
1277b311-67b6-4b4d-a694-8b88eb1379d4	ONT_GM12878_R2	hg38_SIRV	chr12	51323092	51322661	-	1	632	34927	632149	ENSG00000110934.10	ENCODEHT000632149	BIN2	ENCODEHT000632149	Known	Genomic	None	0.4000000059604645	None	None	None	None
m54284U_191110_105540/179307934/ccs	PB_GM12878_R1	hg38_SIRV	chr20	37179340	37241382	+	17	1980	52925	190026	ENSG00000118705.16	ENST00000237530.10	RPN2	RPN2-201	Known	Known	None	0.6499999761581421	None	None	None	None
8a92280e-a587-4724-abc1-21c9a4300138	ONT_GM12878_R1	hg38_SIRV	chr6	73521016	73517518	-	8	1728	19348	622699	ENSG00000156508.17	ENCODEHT000622699	EEF1A1	ENCODEHT000622699	Known	NNC	None	0.15000000596046448	None	None	None	None
m54284U_191110_105540/179830947/ccs	PB_GM12878_R1	hg38_SIRV	chr20	37179340	37241387	+	17	1985	52925	190026	ENSG00000118705.16	ENST00000237530.10	RPN2	RPN2-201	Known	Known	None	0.800000011920929	None	None	None	None
m54284U_191111_172039/69272832/ccs	PB_GM12878_R2	hg38_SIRV	chr12	51324127	51322780	-	2	727	34927	632150	ENSG00000110934.10	ENCODEHT000632150	BIN2	ENCODEHT000632150	Known	NNC	None	0.5	None	None	None	None
m54284U_191110_105540/180161217/ccs	PB_GM12878_R1	hg38_SIRV	chr20	37179340	37241387	+	17	1985	52925	190026	ENSG00000118705.16	ENST00000237530.10	RPN2	RPN2-201	Known	Known	None	0.800000011920929	None	None	None	None
2bc48a93-6c2d-425d-93d4-10dc7b8b12c4	ONT_GM12878_R1	hg38_SIRV	chr6	73521011	73517518	-	8	1708	19348	68739	ENSG00000156508.17	ENST00000309268.10	EEF1A1	EEF1A1-201	Known	Known	None	0.15000000596046448	None	None	None	None
m54284U_191110_105540/136382731/ccs	PB_GM12878_R1	hg38_SIRV	chr1	182604388	182600185	-	5	845	4045	14468	ENSG00000143333.6	ENST00000367558.5	RGS16	RGS16-201	Known	Known	None	0.949999988079071	None	None	None	None
m54284U_191111_172039/721288/ccs	PB_GM12878_R2	hg38_SIRV	chr20	37179340	37241387	+	17	1985	52925	190026	ENSG00000118705.16	ENST00000237530.10	RPN2	RPN2-201	Known	Known	None	0.800000011920929	None	None	None	None
m54284U_191111_172039/81920674/ccs	PB_GM12878_R2	hg38_SIRV	chr12	51324128	51322620	-	2	574	34927	121908	ENSG00000110934.10	ENST00000604702.1	BIN2	BIN2-206	Known	Known	None	0.800000011920929	None	None	None	None
m54284U_191111_172039/1771865/ccs	PB_GM12878_R2	hg38_SIRV	chr20	37179340	37241385	+	17	1983	52925	190026	ENSG00000118705.16	ENST00000237530.10	RPN2	RPN2-201	Known	Known	None	0.75	None	None	None	None
0c622346-9f30-4347-b58c-921ff08bec12	ONT_GM12878_R1	hg38_SIRV	chr6	73520059	73517518	-	7	1714	19348	68735	ENSG00000156508.17	ENST00000316292.13	EEF1A1	EEF1A1-202	Known	Known	None	0.15000000596046448	None	None	None	None
m54284U_191111_172039/1901272/ccs	PB_GM12878_R2	hg38_SIRV	chr20	37179340	37241608	+	17	2206	52925	190026	ENSG00000118705.16	ENST00000237530.10	RPN2	RPN2-201	Known	Known	None	0.5	None	None	None	None
m54284U_191111_172039/138937580/ccs	PB_GM12878_R2	hg38_SIRV	chr12	51324126	51322622	-	2	742	34927	121907	ENSG00000110934.10	ENST00000603260.1	BIN2	BIN2-204	Known	Known	None	0.75	None	None	None	None
m54284U_191111_172039/3999752/ccs	PB_GM12878_R2	hg38_SIRV	chr20	37179340	37241387	+	17	1985	52925	190026	ENSG00000118705.16	ENST00000237530.10	RPN2	RPN2-201	Known	Known	None	0.800000011920929	None	None	None	None
7b9460fc-d55d-471d-9ce8-9316aed45b3f	ONT_GM12878_R1	hg38_SIRV	chr6	73521017	73517522	-	8	1735	19348	622703	ENSG00000156508.17	ENCODEHT000622703	EEF1A1	ENCODEHT000622703	Known	NNC	None	0.15000000596046448	None	None	None	None
m54284U_191111_172039/5834865/ccs	PB_GM12878_R2	hg38_SIRV	chr20	37179340	37241421	+	17	2017	52925	631937	ENSG00000118705.16	ENCODEHT000631937	RPN2	ENCODEHT000631937	Known	NNC	None	0.699999988079071	None	None	None	None
m54284U_191110_105540/139004697/ccs	PB_GM12878_R1	hg38_SIRV	chr1	182604385	182600185	-	5	842	4045	14468	ENSG00000143333.6	ENST00000367558.5	RGS16	RGS16-201	Known	Known	None	0.949999988079071	None	None	None	None
m54284U_191111_172039/76743636/ccs	PB_GM12878_R2	hg38_SIRV	chr12	51324112	51322623	-	2	725	34927	121907	ENSG00000110934.10	ENST00000603260.1	BIN2	BIN2-204	Known	Known	None	0.699999988079071	None	None	None	None
m54284U_191111_172039/7145073/ccs	PB_GM12878_R2	hg38_SIRV	chr20	37179340	37216337	+	11	1438	52925	632152	ENSG00000118705.16	ENCODEHT000632152	RPN2	ENCODEHT000632152	Known	NIC	None	0.800000011920929	None	None	None	None
99dd18ab-7908-4b95-8f4c-f7d35f0c1423	ONT_GM12878_R1	hg38_SIRV	chr6	73519506	73517522	-	6	1532	19348	622701	ENSG00000156508.17	ENCODEHT000622701	EEF1A1	ENCODEHT000622701	Known	ISM	Both	0.15000000596046448	None	None	None	None
m54284U_191110_105540/126353992/ccs	PB_GM12878_R1	hg38_SIRV	chr12	51324120	51322828	-	1	1499	34927	632149	ENSG00000110934.10	ENCODEHT000632149	BIN2	ENCODEHT000632149	Known	Genomic	None	0.6499999761581421	None	None	None	None
9f792178-58ae-4b49-b4ea-3b6c82bfde1f	ONT_GM12878_R2	hg38_SIRV	chr12	51323236	51323052	-	1	393	34927	632149	ENSG00000110934.10	ENCODEHT000632149	BIN2	ENCODEHT000632149	Known	Genomic	None	0.20000000298023224	None	None	None	None
m54284U_191111_172039/8325765/ccs	PB_GM12878_R2	hg38_SIRV	chr20	37179340	37241616	+	17	2214	52925	190026	ENSG00000118705.16	ENST00000237530.10	RPN2	RPN2-201	Known	Known	None	0.4000000059604645	None	None	None	None
m54284U_191111_172039/8980599/ccs	PB_GM12878_R2	hg38_SIRV	chr20	37179340	37241616	+	17	2198	52925	190026	ENSG00000118705.16	ENST00000237530.10	RPN2	RPN2-201	Known	Known	None	0.4000000059604645	None	None	None	None
8eac16f4-7551-4fb7-b107-53e2157d06a8	ONT_GM12878_R1	hg38_SIRV	chr6	73521025	73517518	-	8	1729	19348	68739	ENSG00000156508.17	ENST00000309268.10	EEF1A1	EEF1A1-201	Known	Known	None	0.15000000596046448	None	None	None	None
m54284U_191110_105540/65931143/ccs	PB_GM12878_R1	hg38_SIRV	chr12	51353600	51351871	-	1	1730	34929	632153	ENSG00000139629.15	ENCODEHT000632153	GALNT6	ENCODEHT000632153	Known	Genomic	None	0.10000000149011612	None	None	None	None
m54284U_191111_172039/10029464/ccs	PB_GM12878_R2	hg38_SIRV	chr20	37179340	37241617	+	17	2215	52925	190026	ENSG00000118705.16	ENST00000237530.10	RPN2	RPN2-201	Known	Known	None	0.4000000059604645	None	None	None	None
110ae139-9936-4e93-8996-482da28f31ff	ONT_GM12878_R1	hg38_SIRV	chr6	73517761	73517529	-	1	187	19348	622695	ENSG00000156508.17	ENCODEHT000622695	EEF1A1	ENCODEHT000622695	Known	ISM	None	0.15000000596046448	None	None	None	None
97062fd6-4bb5-49c0-9805-3bbe51cbd6ba	ONT_GM12878_R2	hg38_SIRV	chr12	51353863	51351872	-	1	1813	34929	632153	ENSG00000139629.15	ENCODEHT000632153	GALNT6	ENCODEHT000632153	Known	Genomic	None	0.10000000149011612	None	None	None	None
m54284U_191110_105540/140312744/ccs	PB_GM12878_R1	hg38_SIRV	chr1	182604388	182600185	-	5	845	4045	14468	ENSG00000143333.6	ENST00000367558.5	RGS16	RGS16-201	Known	Known	None	0.949999988079071	None	None	None	None
m54284U_191111_172039/10356383/ccs	PB_GM12878_R2	hg38_SIRV	chr20	37179340	37241390	+	17	1988	52925	190026	ENSG00000118705.16	ENST00000237530.10	RPN2	RPN2-201	Known	Known	None	0.75	None	None	None	None
m54284U_191111_172039/12124315/ccs	PB_GM12878_R2	hg38_SIRV	chr20	37179371	37223959	+	10	1190	52925	631769	ENSG00000118705.16	ENCODEHT000631769	RPN2	ENCODEHT000631769	Known	ISM	Prefix	0.3499999940395355	None	None	None	None
ac794e7d-1bed-4b8a-83c7-c4cbc4527aa4	ONT_GM12878_R1	hg38_SIRV	chr6	73519462	73517518	-	5	1210	19348	622696	ENSG00000156508.17	ENCODEHT000622696	EEF1A1	ENCODEHT000622696	Known	ISM	Both	0.15000000596046448	None	None	None	None
8b18ef13-368f-47b7-87c3-13d0f37ca35a	ONT_GM12878_R1	hg38_SIRV	chr12	51355917	51351873	-	2	2726	34929	632154	ENSG00000139629.15	ENCODEHT000632154	GALNT6	ENCODEHT000632154	Known	ISM	Suffix	0.15000000596046448	None	None	None	None
m54284U_191111_172039/12387086/ccs	PB_GM12878_R2	hg38_SIRV	chr20	37179340	37241387	+	17	1973	52925	190026	ENSG00000118705.16	ENST00000237530.10	RPN2	RPN2-201	Known	Known	None	0.800000011920929	None	None	None	None
6998e730-7134-4324-b3cb-21b76c2c5416	ONT_GM12878_R1	hg38_SIRV	chr12	51391618	51351873	-	14	4900	34929	632155	ENSG00000139629.15	ENCODEHT000632155	GALNT6	ENCODEHT000632155	Known	NNC	None	0.15000000596046448	None	None	None	None
m54284U_191111_172039/12451944/ccs	PB_GM12878_R2	hg38_SIRV	chr20	37179340	37241617	+	17	2215	52925	190026	ENSG00000118705.16	ENST00000237530.10	RPN2	RPN2-201	Known	Known	None	0.4000000059604645	None	None	None	None
c0bcc63d-0f26-4ef3-9a0d-6dc30294b020	ONT_GM12878_R1	hg38_SIRV	chr12	51354259	51351873	-	1	2225	34929	632153	ENSG00000139629.15	ENCODEHT000632153	GALNT6	ENCODEHT000632153	Known	Genomic	None	0.15000000596046448	None	None	None	None
m54284U_191111_172039/12781406/ccs	PB_GM12878_R2	hg38_SIRV	chr20	37179340	37241387	+	17	3229	52925	632156	ENSG00000118705.16	ENCODEHT000632156	RPN2	ENCODEHT000632156	Known	NNC	None	0.800000011920929	None	None	None	None
101e6b6b-f1a4-441c-84cd-6e69cd6de133	ONT_GM12878_R1	hg38_SIRV	chr6	73519506	73517522	-	6	1540	19348	622701	ENSG00000156508.17	ENCODEHT000622701	EEF1A1	ENCODEHT000622701	Known	ISM	Both	0.15000000596046448	None	None	None	None
m54284U_191111_172039/13304043/ccs	PB_GM12878_R2	hg38_SIRV	chr20	37179328	37241608	+	18	2254	52925	631664	ENSG00000118705.16	ENCODEHT000631664	RPN2	ENCODEHT000631664	Known	NIC	None	0.5	None	None	None	None
m54284U_191110_105540/140378302/ccs	PB_GM12878_R1	hg38_SIRV	chr1	182604389	182600185	-	5	846	4045	14468	ENSG00000143333.6	ENST00000367558.5	RGS16	RGS16-201	Known	Known	None	0.949999988079071	None	None	None	None
b3871d2b-356a-4cfa-af21-0104738b1d2a	ONT_GM12878_R1	hg38_SIRV	chr12	51391660	51351873	-	12	4651	34929	632157	ENSG00000139629.15	ENCODEHT000632157	GALNT6	ENCODEHT000632157	Known	NIC	None	0.15000000596046448	None	None	None	None
e9b95a50-261a-4471-ab3b-7eaa5f6af7e0	ONT_GM12878_R1	hg38_SIRV	chr6	73521016	73517518	-	8	1728	19348	68739	ENSG00000156508.17	ENST00000309268.10	EEF1A1	EEF1A1-201	Known	Known	None	0.15000000596046448	None	None	None	None
m54284U_191111_172039/13763216/ccs	PB_GM12878_R2	hg38_SIRV	chr20	37179340	37241414	+	17	2012	52925	190026	ENSG00000118705.16	ENST00000237530.10	RPN2	RPN2-201	Known	Known	None	0.6499999761581421	None	None	None	None
333c5a0f-a04f-4e6c-99ff-d097a54502eb	ONT_GM12878_R1	hg38_SIRV	chr12	51352309	51351873	-	1	284	34929	632153	ENSG00000139629.15	ENCODEHT000632153	GALNT6	ENCODEHT000632153	Known	Genomic	None	0.15000000596046448	None	None	None	None
c2ff9da1-be8a-4a1a-8363-c156b22331f9	ONT_GM12878_R2	hg38_SIRV	chr12	51352284	51351873	-	1	259	34929	632153	ENSG00000139629.15	ENCODEHT000632153	GALNT6	ENCODEHT000632153	Known	Genomic	None	0.15000000596046448	None	None	None	None
m54284U_191111_172039/14157308/ccs	PB_GM12878_R2	hg38_SIRV	chr20	37179340	37241384	+	17	1982	52925	190026	ENSG00000118705.16	ENST00000237530.10	RPN2	RPN2-201	Known	Known	None	0.699999988079071	None	None	None	None
4132ff48-22e5-4a01-ae6a-b6c0f84292e0	ONT_GM12878_R2	hg38_SIRV	chr12	51352751	51351873	-	1	726	34929	632153	ENSG00000139629.15	ENCODEHT000632153	GALNT6	ENCODEHT000632153	Known	Genomic	None	0.15000000596046448	None	None	None	None
m54284U_191111_172039/15598554/ccs	PB_GM12878_R2	hg38_SIRV	chr20	37179340	37241617	+	17	2215	52925	190026	ENSG00000118705.16	ENST00000237530.10	RPN2	RPN2-201	Known	Known	None	0.4000000059604645	None	None	None	None
6d34421d-4a78-4600-b6c5-77ed33c11ca1	ONT_GM12878_R2	hg38_SIRV	chr12	51352875	51351873	-	1	850	34929	632153	ENSG00000139629.15	ENCODEHT000632153	GALNT6	ENCODEHT000632153	Known	Genomic	None	0.15000000596046448	None	None	None	None
1d5a60d2-a659-4ddb-9c51-d16ff63bd3e1	ONT_GM12878_R1	hg38_SIRV	chr6	73518284	73517518	-	2	501	19348	622692	ENSG00000156508.17	ENCODEHT000622692	EEF1A1	ENCODEHT000622692	Known	ISM	Both	0.15000000596046448	None	None	None	None
dc25a6d1-cae7-4b2d-88d5-4eea863a5f8c	ONT_GM12878_R2	hg38_SIRV	chr12	51352374	51351873	-	1	343	34929	632153	ENSG00000139629.15	ENCODEHT000632153	GALNT6	ENCODEHT000632153	Known	Genomic	None	0.15000000596046448	None	None	None	None
m54284U_191111_172039/17761645/ccs	PB_GM12878_R2	hg38_SIRV	chr20	37179351	37241418	+	18	2034	52925	631658	ENSG00000118705.16	ENCODEHT000631658	RPN2	ENCODEHT000631658	Known	NIC	None	0.800000011920929	None	None	None	None
d384f693-1a07-419c-8363-f63e0b8be418	ONT_GM12878_R2	hg38_SIRV	chr12	51352681	51351873	-	1	650	34929	632153	ENSG00000139629.15	ENCODEHT000632153	GALNT6	ENCODEHT000632153	Known	Genomic	None	0.15000000596046448	None	None	None	None
m54284U_191110_105540/140510330/ccs	PB_GM12878_R1	hg38_SIRV	chr1	182604408	182600256	-	5	843	4045	632080	ENSG00000143333.6	ENCODEHT000632080	RGS16	ENCODEHT000632080	Known	NNC	None	0.949999988079071	None	None	None	None
abde43d5-5e85-4344-9742-5860a14bd42d	ONT_GM12878_R2	hg38_SIRV	chr12	51353343	51351873	-	1	1312	34929	632153	ENSG00000139629.15	ENCODEHT000632153	GALNT6	ENCODEHT000632153	Known	Genomic	None	0.15000000596046448	None	None	None	None
m54284U_191111_172039/18022415/ccs	PB_GM12878_R2	hg38_SIRV	chr20	37179340	37236736	+	16	1895	52925	631928	ENSG00000118705.16	ENCODEHT000631928	RPN2	ENCODEHT000631928	Known	ISM	Prefix	0.4000000059604645	None	None	None	None
a4588c72-379b-4276-8dce-ca3ebfb34f6b	ONT_GM12878_R1	hg38_SIRV	chr6	73521020	73517518	-	8	1723	19348	68739	ENSG00000156508.17	ENST00000309268.10	EEF1A1	EEF1A1-201	Known	Known	None	0.15000000596046448	None	None	None	None
35cbce50-83c1-4c3d-a043-9fb47cbd868b	ONT_GM12878_R2	hg38_SIRV	chr12	51352951	51351873	-	1	920	34929	632153	ENSG00000139629.15	ENCODEHT000632153	GALNT6	ENCODEHT000632153	Known	Genomic	None	0.15000000596046448	None	None	None	None
m54284U_191111_172039/19333522/ccs	PB_GM12878_R2	hg38_SIRV	chr20	37179340	37241387	+	17	1985	52925	190026	ENSG00000118705.16	ENST00000237530.10	RPN2	RPN2-201	Known	Known	None	0.800000011920929	None	None	None	None
c994b4a5-6b1a-4e75-a202-94f903e8caa8	ONT_GM12878_R2	hg38_SIRV	chr12	51352617	51351873	-	1	585	34929	632153	ENSG00000139629.15	ENCODEHT000632153	GALNT6	ENCODEHT000632153	Known	Genomic	None	0.15000000596046448	None	None	None	None
m54284U_191111_172039/19334614/ccs	PB_GM12878_R2	hg38_SIRV	chr20	37179340	37241616	+	17	2196	52925	190026	ENSG00000118705.16	ENST00000237530.10	RPN2	RPN2-201	Known	Known	None	0.4000000059604645	None	None	None	None
a343ea03-76de-43c3-adef-8127a83f1996	ONT_GM12878_R1	hg38_SIRV	chr6	73518457	73517518	-	3	749	19348	622697	ENSG00000156508.17	ENCODEHT000622697	EEF1A1	ENCODEHT000622697	Known	ISM	Suffix	0.15000000596046448	None	None	None	None
m54284U_191111_172039/20120267/ccs	PB_GM12878_R2	hg38_SIRV	chr20	37179340	37241414	+	17	2012	52925	190026	ENSG00000118705.16	ENST00000237530.10	RPN2	RPN2-201	Known	Known	None	0.6499999761581421	None	None	None	None
m54284U_191110_105540/111085226/ccs	PB_GM12878_R1	hg38_SIRV	chr12	51357383	51351874	-	3	2804	34929	632158	ENSG00000139629.15	ENCODEHT000632158	GALNT6	ENCODEHT000632158	Known	ISM	Suffix	0.15000000596046448	None	None	None	None
m54284U_191111_172039/20252154/ccs	PB_GM12878_R2	hg38_SIRV	chr20	37179340	37241387	+	17	1985	52925	190026	ENSG00000118705.16	ENST00000237530.10	RPN2	RPN2-201	Known	Known	None	0.800000011920929	None	None	None	None
m54284U_191110_105540/141230548/ccs	PB_GM12878_R1	hg38_SIRV	chr1	182604389	182600185	-	5	846	4045	14468	ENSG00000143333.6	ENST00000367558.5	RGS16	RGS16-201	Known	Known	None	0.949999988079071	None	None	None	None
26f93f19-f7c3-446a-9445-f70d307b4291	ONT_GM12878_R1	hg38_SIRV	chr6	73521011	73517518	-	8	1723	19348	68739	ENSG00000156508.17	ENST00000309268.10	EEF1A1	EEF1A1-201	Known	Known	None	0.15000000596046448	None	None	None	None
m54284U_191111_172039/20513142/ccs	PB_GM12878_R2	hg38_SIRV	chr20	37179340	37241383	+	17	1981	52925	190026	ENSG00000118705.16	ENST00000237530.10	RPN2	RPN2-201	Known	Known	None	0.6499999761581421	None	None	None	None
7dac0aaa-5da7-48e4-80ab-a90da675c8b4	ONT_GM12878_R2	hg38_SIRV	chr12	51359156	51351874	-	5	3018	34929	121912	ENSG00000139629.15	ENST00000603680.5	GALNT6	GALNT6-208	Known	Known	None	0.15000000596046448	None	None	None	None
m54284U_191111_172039/21037113/ccs	PB_GM12878_R2	hg38_SIRV	chr20	37179340	37241415	+	17	2013	52925	190026	ENSG00000118705.16	ENST00000237530.10	RPN2	RPN2-201	Known	Known	None	0.6499999761581421	None	None	None	None
m54284U_191111_172039/101581496/ccs	PB_GM12878_R2	hg38_SIRV	chr12	51353752	51351875	-	1	1722	34929	632153	ENSG00000139629.15	ENCODEHT000632153	GALNT6	ENCODEHT000632153	Known	Genomic	None	0.15000000596046448	None	None	None	None
167fd3e5-a3dc-4348-a957-44dfdc0b5059	ONT_GM12878_R1	hg38_SIRV	chr6	73521020	73517518	-	8	1732	19348	68739	ENSG00000156508.17	ENST00000309268.10	EEF1A1	EEF1A1-201	Known	Known	None	0.15000000596046448	None	None	None	None
b37c97f5-395b-4b89-9bc8-a9891f5bddd3	ONT_GM12878_R1	hg38_SIRV	chr12	51353463	51351876	-	1	1435	34929	632153	ENSG00000139629.15	ENCODEHT000632153	GALNT6	ENCODEHT000632153	Known	Genomic	None	0.20000000298023224	None	None	None	None
m54284U_191111_172039/21693255/ccs	PB_GM12878_R2	hg38_SIRV	chr20	37179340	37241391	+	17	1989	52925	190026	ENSG00000118705.16	ENST00000237530.10	RPN2	RPN2-201	Known	Known	None	0.699999988079071	None	None	None	None
c76d19f2-18ef-4a77-98b1-05d204969fa6	ONT_GM12878_R2	hg38_SIRV	chr12	51352515	51351876	-	1	493	34929	632153	ENSG00000139629.15	ENCODEHT000632153	GALNT6	ENCODEHT000632153	Known	Genomic	None	0.20000000298023224	None	None	None	None
m54284U_191111_172039/21759477/ccs	PB_GM12878_R2	hg38_SIRV	chr20	37179340	37241388	+	17	1986	52925	190026	ENSG00000118705.16	ENST00000237530.10	RPN2	RPN2-201	Known	Known	None	0.800000011920929	None	None	None	None
m54284U_191111_172039/2558134/ccs	PB_GM12878_R2	hg38_SIRV	chr12	51353942	51351877	-	1	1913	34929	632153	ENSG00000139629.15	ENCODEHT000632153	GALNT6	ENCODEHT000632153	Known	Genomic	None	0.25	None	None	None	None
16b1fb29-7d76-43d0-9420-e79f5d06c54b	ONT_GM12878_R1	hg38_SIRV	chr6	73520049	73517518	-	7	1704	19348	68735	ENSG00000156508.17	ENST00000316292.13	EEF1A1	EEF1A1-202	Known	Known	None	0.15000000596046448	None	None	None	None
m54284U_191111_172039/21759798/ccs	PB_GM12878_R2	hg38_SIRV	chr20	37179340	37241384	+	17	1982	52925	190026	ENSG00000118705.16	ENST00000237530.10	RPN2	RPN2-201	Known	Known	None	0.699999988079071	None	None	None	None
m54284U_191110_105540/141492931/ccs	PB_GM12878_R1	hg38_SIRV	chr1	182604388	182600185	-	5	845	4045	14468	ENSG00000143333.6	ENST00000367558.5	RGS16	RGS16-201	Known	Known	None	0.949999988079071	None	None	None	None
m54284U_191111_172039/23398422/ccs	PB_GM12878_R2	hg38_SIRV	chr20	37179340	37241387	+	17	1985	52925	190026	ENSG00000118705.16	ENST00000237530.10	RPN2	RPN2-201	Known	Known	None	0.800000011920929	None	None	None	None
6c8ddc12-8e7d-456f-8d53-397dad83e6c4	ONT_GM12878_R1	hg38_SIRV	chr12	51379728	51351877	-	10	4318	34929	632159	ENSG00000139629.15	ENCODEHT000632159	GALNT6	ENCODEHT000632159	Known	ISM	Suffix	0.25	None	None	None	None
80a3f6bd-52f9-4257-a866-34f1d57dcda9	ONT_GM12878_R1	hg38_SIRV	chr6	73521013	73517518	-	8	1687	19348	68739	ENSG00000156508.17	ENST00000309268.10	EEF1A1	EEF1A1-201	Known	Known	None	0.15000000596046448	None	None	None	None
m54284U_191111_172039/23529409/ccs	PB_GM12878_R2	hg38_SIRV	chr20	37179340	37241615	+	17	2213	52925	190026	ENSG00000118705.16	ENST00000237530.10	RPN2	RPN2-201	Known	Known	None	0.3499999940395355	None	None	None	None
m54284U_191111_172039/25167579/ccs	PB_GM12878_R2	hg38_SIRV	chr20	37179340	37241387	+	17	1985	52925	190026	ENSG00000118705.16	ENST00000237530.10	RPN2	RPN2-201	Known	Known	None	0.800000011920929	None	None	None	None
43c89cdd-66dd-49dd-ae23-5e3ffc483176	ONT_GM12878_R1	hg38_SIRV	chr12	51359206	51351877	-	5	3069	34929	121912	ENSG00000139629.15	ENST00000603680.5	GALNT6	GALNT6-208	Known	Known	None	0.25	None	None	None	None
5f93f6f0-8393-4a84-a097-f068a7ccd2eb	ONT_GM12878_R1	hg38_SIRV	chr6	73521020	73517518	-	8	1732	19348	68739	ENSG00000156508.17	ENST00000309268.10	EEF1A1	EEF1A1-201	Known	Known	None	0.15000000596046448	None	None	None	None
m54284U_191111_172039/25953590/ccs	PB_GM12878_R2	hg38_SIRV	chr20	37179340	37241387	+	17	1985	52925	190026	ENSG00000118705.16	ENST00000237530.10	RPN2	RPN2-201	Known	Known	None	0.800000011920929	None	None	None	None
m54284U_191111_172039/26149331/ccs	PB_GM12878_R2	hg38_SIRV	chr20	37179340	37241606	+	17	2182	52925	190026	ENSG00000118705.16	ENST00000237530.10	RPN2	RPN2-201	Known	Known	None	0.5	None	None	None	None
a8794bbc-80b5-42f6-8a4b-75f5b0653ae9	ONT_GM12878_R1	hg38_SIRV	chr12	51391621	51351877	-	13	4690	34929	632160	ENSG00000139629.15	ENCODEHT000632160	GALNT6	ENCODEHT000632160	Known	NIC	None	0.25	None	None	None	None
m54284U_191110_105540/142149309/ccs	PB_GM12878_R1	hg38_SIRV	chr1	182604389	182600185	-	5	846	4045	14468	ENSG00000143333.6	ENST00000367558.5	RGS16	RGS16-201	Known	Known	None	0.949999988079071	None	None	None	None
527b4101-3c29-44ed-b5c8-cf59272cf397	ONT_GM12878_R1	hg38_SIRV	chr6	73521019	73517518	-	8	1724	19348	68739	ENSG00000156508.17	ENST00000309268.10	EEF1A1	EEF1A1-201	Known	Known	None	0.15000000596046448	None	None	None	None
m54284U_191111_172039/26149536/ccs	PB_GM12878_R2	hg38_SIRV	chr20	37179340	37241398	+	17	1996	52925	190026	ENSG00000118705.16	ENST00000237530.10	RPN2	RPN2-201	Known	Known	None	0.6499999761581421	None	None	None	None
m54284U_191111_172039/82708097/ccs	PB_GM12878_R2	hg38_SIRV	chr12	51353877	51351879	-	1	1846	34929	632153	ENSG00000139629.15	ENCODEHT000632153	GALNT6	ENCODEHT000632153	Known	Genomic	None	0.25	None	None	None	None
m54284U_191111_172039/26542931/ccs	PB_GM12878_R2	hg38_SIRV	chr20	37179340	37241340	+	17	1938	52925	190026	ENSG00000118705.16	ENST00000237530.10	RPN2	RPN2-201	Known	Known	None	0.6000000238418579	None	None	None	None
ffd2a16c-3828-49ea-ba06-8c2f75b0fe6b	ONT_GM12878_R2	hg38_SIRV	chr12	51352507	51351882	-	1	473	34929	632153	ENSG00000139629.15	ENCODEHT000632153	GALNT6	ENCODEHT000632153	Known	Genomic	None	0.25	None	None	None	None
8f6397e6-b840-4525-bb96-797a85897993	ONT_GM12878_R2	hg38_SIRV	chr12	51352662	51351883	-	1	620	34929	632153	ENSG00000139629.15	ENCODEHT000632153	GALNT6	ENCODEHT000632153	Known	Genomic	None	0.25	None	None	None	None
468da46f-4ebe-4a49-9341-b719a4a5729d	ONT_GM12878_R1	hg38_SIRV	chr6	73521020	73517518	-	8	1714	19348	68739	ENSG00000156508.17	ENST00000309268.10	EEF1A1	EEF1A1-201	Known	Known	None	0.15000000596046448	None	None	None	None
m54284U_191111_172039/27330563/ccs	PB_GM12878_R2	hg38_SIRV	chr20	37179340	37241617	+	17	2198	52925	190026	ENSG00000118705.16	ENST00000237530.10	RPN2	RPN2-201	Known	Known	None	0.4000000059604645	None	None	None	None
c589074b-a136-4dc9-864e-b7d323b06016	ONT_GM12878_R1	hg38_SIRV	chr12	51353622	51351890	-	1	1580	34929	632153	ENSG00000139629.15	ENCODEHT000632153	GALNT6	ENCODEHT000632153	Known	Genomic	None	0.30000001192092896	None	None	None	None
m54284U_191111_172039/28117724/ccs	PB_GM12878_R2	hg38_SIRV	chr20	37179340	37241390	+	17	1988	52925	190026	ENSG00000118705.16	ENST00000237530.10	RPN2	RPN2-201	Known	Known	None	0.75	None	None	None	None
m54284U_191111_172039/28640684/ccs	PB_GM12878_R2	hg38_SIRV	chr20	37179340	37241397	+	17	1995	52925	190026	ENSG00000118705.16	ENST00000237530.10	RPN2	RPN2-201	Known	Known	None	0.6000000238418579	None	None	None	None
e7a34fc0-4da4-42de-91c7-81a406cf454e	ONT_GM12878_R1	hg38_SIRV	chr6	73521020	73517518	-	8	1732	19348	68739	ENSG00000156508.17	ENST00000309268.10	EEF1A1	EEF1A1-201	Known	Known	None	0.15000000596046448	None	None	None	None
c230e27f-c174-4ef2-9efc-6d660bf7e9cf	ONT_GM12878_R1	hg38_SIRV	chr12	51357435	51351888	-	3	2766	34929	632158	ENSG00000139629.15	ENCODEHT000632158	GALNT6	ENCODEHT000632158	Known	ISM	Suffix	0.25	None	None	None	None
m54284U_191110_105540/142476340/ccs	PB_GM12878_R1	hg38_SIRV	chr1	182604389	182600185	-	5	846	4045	14468	ENSG00000143333.6	ENST00000367558.5	RGS16	RGS16-201	Known	Known	None	0.949999988079071	None	None	None	None
m54284U_191111_172039/29166305/ccs	PB_GM12878_R2	hg38_SIRV	chr20	37179340	37241388	+	17	1986	52925	190026	ENSG00000118705.16	ENST00000237530.10	RPN2	RPN2-201	Known	Known	None	0.800000011920929	None	None	None	None
55409c0e-5e7e-4bb7-96b5-29db01273b97	ONT_GM12878_R2	hg38_SIRV	chr12	51352838	51351892	-	1	794	34929	632153	ENSG00000139629.15	ENCODEHT000632153	GALNT6	ENCODEHT000632153	Known	Genomic	None	0.20000000298023224	None	None	None	None
40158adc-f3e2-4c21-ac0c-aa60f8ce1918	ONT_GM12878_R2	hg38_SIRV	chr12	51353203	51351903	-	1	1141	34929	632153	ENSG00000139629.15	ENCODEHT000632153	GALNT6	ENCODEHT000632153	Known	Genomic	None	0.3499999940395355	None	None	None	None
m54284U_191111_172039/29886701/ccs	PB_GM12878_R2	hg38_SIRV	chr20	37179340	37241387	+	17	1985	52925	190026	ENSG00000118705.16	ENST00000237530.10	RPN2	RPN2-201	Known	Known	None	0.800000011920929	None	None	None	None
e1a94157-9752-431c-a1f8-9a1e8548c057	ONT_GM12878_R1	hg38_SIRV	chr6	73521022	73517518	-	8	1734	19348	68739	ENSG00000156508.17	ENST00000309268.10	EEF1A1	EEF1A1-201	Known	Known	None	0.15000000596046448	None	None	None	None
48da7aac-9897-4853-bcc3-9c991b715c4f	ONT_GM12878_R2	hg38_SIRV	chr12	51352585	51352084	-	1	355	34929	632153	ENSG00000139629.15	ENCODEHT000632153	GALNT6	ENCODEHT000632153	Known	Genomic	None	0.05000000074505806	None	None	None	None
m54284U_191111_172039/30737026/ccs	PB_GM12878_R2	hg38_SIRV	chr20	37179340	37241388	+	17	1986	52925	190026	ENSG00000118705.16	ENST00000237530.10	RPN2	RPN2-201	Known	Known	None	0.800000011920929	None	None	None	None
m54284U_191111_172039/31000159/ccs	PB_GM12878_R2	hg38_SIRV	chr20	37179340	37241398	+	17	1996	52925	190026	ENSG00000118705.16	ENST00000237530.10	RPN2	RPN2-201	Known	Known	None	0.6499999761581421	None	None	None	None
m54284U_191111_172039/6818575/ccs	PB_GM12878_R2	hg38_SIRV	chr12	51352557	51353846	+	1	1287	123613	632161	ENCODEHG000123613	ENCODEHT000632161	ENCODEHG000123613	ENCODEHT000632161	Antisense	Antisense	None	0.30000001192092896	None	None	None	None
4fc0883b-aefa-44ca-94bc-ebdd5bf77979	ONT_GM12878_R1	hg38_SIRV	chr6	73521025	73517518	-	8	1737	19348	68739	ENSG00000156508.17	ENST00000309268.10	EEF1A1	EEF1A1-201	Known	Known	None	0.15000000596046448	None	None	None	None
m54284U_191111_172039/31458259/ccs	PB_GM12878_R2	hg38_SIRV	chr20	37179340	37241390	+	17	1988	52925	190026	ENSG00000118705.16	ENST00000237530.10	RPN2	RPN2-201	Known	Known	None	0.75	None	None	None	None
m54284U_191110_105540/142934651/ccs	PB_GM12878_R1	hg38_SIRV	chr1	182604389	182600185	-	5	846	4045	14468	ENSG00000143333.6	ENST00000367558.5	RGS16	RGS16-201	Known	Known	None	0.949999988079071	None	None	None	None
m54284U_191111_172039/32179117/ccs	PB_GM12878_R2	hg38_SIRV	chr20	37179340	37241387	+	17	1985	52925	190026	ENSG00000118705.16	ENST00000237530.10	RPN2	RPN2-201	Known	Known	None	0.800000011920929	None	None	None	None
900af450-199c-493d-906f-9dd99166361e	ONT_GM12878_R1	hg38_SIRV	chr6	73521023	73517518	-	8	1725	19348	68739	ENSG00000156508.17	ENST00000309268.10	EEF1A1	EEF1A1-201	Known	Known	None	0.15000000596046448	None	None	None	None
m54284U_191111_172039/73205115/ccs	PB_GM12878_R2	hg38_SIRV	chr12	51391362	51352688	-	12	3860	34929	632162	ENSG00000139629.15	ENCODEHT000632162	GALNT6	ENCODEHT000632162	Known	NIC	None	0.800000011920929	None	None	None	None
m54284U_191111_172039/32507783/ccs	PB_GM12878_R2	hg38_SIRV	chr20	37179340	37241616	+	17	2214	52925	190026	ENSG00000118705.16	ENST00000237530.10	RPN2	RPN2-201	Known	Known	None	0.4000000059604645	None	None	None	None
m54284U_191111_172039/34799708/ccs	PB_GM12878_R2	hg38_SIRV	chr20	37179340	37241616	+	17	2214	52925	190026	ENSG00000118705.16	ENST00000237530.10	RPN2	RPN2-201	Known	Known	None	0.4000000059604645	None	None	None	None
99ade54a-1e7f-45de-8e13-aa2e244ec2eb	ONT_GM12878_R1	hg38_SIRV	chr6	73521010	73517522	-	8	1728	19348	622703	ENSG00000156508.17	ENCODEHT000622703	EEF1A1	ENCODEHT000622703	Known	NNC	None	0.15000000596046448	None	None	None	None
m54284U_191111_172039/116852592/ccs	PB_GM12878_R2	hg38_SIRV	chr12	51383585	51352688	-	11	3787	34929	121910	ENSG00000139629.15	ENST00000543196.6	GALNT6	GALNT6-202	Known	Known	None	0.800000011920929	None	None	None	None
m54284U_191111_172039/34933186/ccs	PB_GM12878_R2	hg38_SIRV	chr20	37179340	37241397	+	17	1995	52925	190026	ENSG00000118705.16	ENST00000237530.10	RPN2	RPN2-201	Known	Known	None	0.6000000238418579	None	None	None	None
m54284U_191110_105540/64817449/ccs	PB_GM12878_R1	hg38_SIRV	chr12	51352807	51353704	+	1	975	123613	632161	ENCODEHG000123613	ENCODEHT000632161	ENCODEHG000123613	ENCODEHT000632161	Antisense	Antisense	None	0.15000000596046448	None	None	None	None
m54284U_191111_172039/4197180/ccs	PB_GM12878_R2	hg38_SIRV	chr12	51352808	51353785	+	1	1055	123613	632161	ENCODEHG000123613	ENCODEHT000632161	ENCODEHG000123613	ENCODEHT000632161	Antisense	Antisense	None	0.15000000596046448	None	None	None	None
m54284U_191111_172039/35981455/ccs	PB_GM12878_R2	hg38_SIRV	chr20	37179340	37241387	+	17	1985	52925	190026	ENSG00000118705.16	ENST00000237530.10	RPN2	RPN2-201	Known	Known	None	0.800000011920929	None	None	None	None
7c413655-8154-440e-a798-eac2d5abc39a	ONT_GM12878_R1	hg38_SIRV	chr6	73521019	73517518	-	8	1731	19348	68739	ENSG00000156508.17	ENST00000309268.10	EEF1A1	EEF1A1-201	Known	Known	None	0.15000000596046448	None	None	None	None
m54284U_191110_105540/145359318/ccs	PB_GM12878_R1	hg38_SIRV	chr1	182604389	182600185	-	5	846	4045	14468	ENSG00000143333.6	ENST00000367558.5	RGS16	RGS16-201	Known	Known	None	0.949999988079071	None	None	None	None
m54284U_191111_172039/80087814/ccs	PB_GM12878_R2	hg38_SIRV	chr12	51352808	51353704	+	1	974	123613	632161	ENCODEHG000123613	ENCODEHT000632161	ENCODEHG000123613	ENCODEHT000632161	Antisense	Antisense	None	0.15000000596046448	None	None	None	None
m54284U_191111_172039/36766051/ccs	PB_GM12878_R2	hg38_SIRV	chr20	37179340	37241385	+	17	1983	52925	190026	ENSG00000118705.16	ENST00000237530.10	RPN2	RPN2-201	Known	Known	None	0.75	None	None	None	None
m54284U_191111_172039/123208831/ccs	PB_GM12878_R2	hg38_SIRV	chr12	51353152	51353704	+	1	630	123613	632161	ENCODEHG000123613	ENCODEHT000632161	ENCODEHG000123613	ENCODEHT000632161	Antisense	Antisense	None	0.15000000596046448	None	None	None	None
m54284U_191111_172039/37683885/ccs	PB_GM12878_R2	hg38_SIRV	chr20	37179340	37241615	+	17	2213	52925	190026	ENSG00000118705.16	ENST00000237530.10	RPN2	RPN2-201	Known	Known	None	0.3499999940395355	None	None	None	None
58639b55-58f2-41ee-be07-abadaf05e2cb	ONT_GM12878_R1	hg38_SIRV	chr6	73519988	73517518	-	7	1643	19348	68735	ENSG00000156508.17	ENST00000316292.13	EEF1A1	EEF1A1-202	Known	Known	None	0.15000000596046448	None	None	None	None
m54284U_191110_105540/102958304/ccs	PB_GM12878_R1	hg38_SIRV	chr12	51391655	51353542	-	12	2982	34929	632157	ENSG00000139629.15	ENCODEHT000632157	GALNT6	ENCODEHT000632157	Known	NIC	None	0.4000000059604645	None	None	None	None
m54284U_191111_172039/37880926/ccs	PB_GM12878_R2	hg38_SIRV	chr20	37179340	37241397	+	17	1995	52925	190026	ENSG00000118705.16	ENST00000237530.10	RPN2	RPN2-201	Known	Known	None	0.6000000238418579	None	None	None	None
m54284U_191111_172039/38667432/ccs	PB_GM12878_R2	hg38_SIRV	chr20	37179340	37241387	+	17	1985	52925	190026	ENSG00000118705.16	ENST00000237530.10	RPN2	RPN2-201	Known	Known	None	0.800000011920929	None	None	None	None
f3877e34-4c1b-47c4-a29d-05e738d39e04	ONT_GM12878_R1	hg38_SIRV	chr6	73521022	73517518	-	8	1743	19348	68739	ENSG00000156508.17	ENST00000309268.10	EEF1A1	EEF1A1-201	Known	Known	None	0.15000000596046448	None	None	None	None
m54284U_191111_172039/56230858/ccs	PB_GM12878_R2	hg38_SIRV	chr12	51391678	51353550	-	13	3198	34929	632163	ENSG00000139629.15	ENCODEHT000632163	GALNT6	ENCODEHT000632163	Known	NIC	None	0.550000011920929	None	None	None	None
m54284U_191111_172039/39452951/ccs	PB_GM12878_R2	hg38_SIRV	chr20	37179340	37241397	+	17	1995	52925	190026	ENSG00000118705.16	ENST00000237530.10	RPN2	RPN2-201	Known	Known	None	0.6000000238418579	None	None	None	None
m54284U_191110_105540/146998744/ccs	PB_GM12878_R1	hg38_SIRV	chr1	182604389	182600185	-	5	846	4045	14468	ENSG00000143333.6	ENST00000367558.5	RGS16	RGS16-201	Known	Known	None	0.949999988079071	None	None	None	None
m54284U_191111_172039/40567675/ccs	PB_GM12878_R2	hg38_SIRV	chr20	37179340	37241390	+	17	1988	52925	190026	ENSG00000118705.16	ENST00000237530.10	RPN2	RPN2-201	Known	Known	None	0.75	None	None	None	None
19c047ce-f61f-4104-9159-a2ef29670b14	ONT_GM12878_R1	hg38_SIRV	chr6	73521015	73517518	-	8	1727	19348	68739	ENSG00000156508.17	ENST00000309268.10	EEF1A1	EEF1A1-201	Known	Known	None	0.15000000596046448	None	None	None	None
m54284U_191111_172039/150734696/ccs	PB_GM12878_R2	hg38_SIRV	chr12	51357451	51353550	-	3	1131	34929	632158	ENSG00000139629.15	ENCODEHT000632158	GALNT6	ENCODEHT000632158	Known	ISM	Suffix	0.550000011920929	None	None	None	None
m54284U_191111_172039/41289150/ccs	PB_GM12878_R2	hg38_SIRV	chr20	37179340	37241390	+	17	1988	52925	190026	ENSG00000118705.16	ENST00000237530.10	RPN2	RPN2-201	Known	Known	None	0.75	None	None	None	None
m54284U_191110_105540/91423140/ccs	PB_GM12878_R1	hg38_SIRV	chr12	51391678	51353553	-	12	2808	34929	632164	ENSG00000139629.15	ENCODEHT000632164	GALNT6	ENCODEHT000632164	Known	NNC	None	0.6000000238418579	None	None	None	None
m54284U_191111_172039/41945852/ccs	PB_GM12878_R2	hg38_SIRV	chr20	37179340	37241387	+	16	1837	52925	632165	ENSG00000118705.16	ENCODEHT000632165	RPN2	ENCODEHT000632165	Known	NNC	None	0.800000011920929	None	None	None	None
03991bf3-5e7a-4132-9662-24c4eeabce06	ONT_GM12878_R1	hg38_SIRV	chr6	73521019	73517518	-	8	1731	19348	68739	ENSG00000156508.17	ENST00000309268.10	EEF1A1	EEF1A1-201	Known	Known	None	0.15000000596046448	None	None	None	None
m54284U_191111_172039/43844319/ccs	PB_GM12878_R2	hg38_SIRV	chr20	37179340	37241387	+	17	1985	52925	190026	ENSG00000118705.16	ENST00000237530.10	RPN2	RPN2-201	Known	Known	None	0.800000011920929	None	None	None	None
m54284U_191110_105540/45679388/ccs	PB_GM12878_R1	hg38_SIRV	chr12	51391626	51353761	-	13	3140	34929	632163	ENSG00000139629.15	ENCODEHT000632163	GALNT6	ENCODEHT000632163	Known	NIC	None	0.5	None	None	None	None
2703cca3-ba48-4e27-b434-603256ad95e2	ONT_GM12878_R1	hg38_SIRV	chr6	73518041	73517529	-	1	479	19348	622695	ENSG00000156508.17	ENCODEHT000622695	EEF1A1	ENCODEHT000622695	Known	ISM	None	0.15000000596046448	None	None	None	None
m54284U_191111_172039/44434363/ccs	PB_GM12878_R2	hg38_SIRV	chr20	37179340	37241614	+	17	2212	52925	190026	ENSG00000118705.16	ENST00000237530.10	RPN2	RPN2-201	Known	Known	None	0.4000000059604645	None	None	None	None
m54284U_191111_172039/44828718/ccs	PB_GM12878_R2	hg38_SIRV	chr20	37179340	37241617	+	17	2229	52925	190026	ENSG00000118705.16	ENST00000237530.10	RPN2	RPN2-201	Known	Known	None	0.4000000059604645	None	None	None	None
m54284U_191110_105540/148768459/ccs	PB_GM12878_R1	hg38_SIRV	chr1	182604388	182600185	-	5	845	4045	14468	ENSG00000143333.6	ENST00000367558.5	RGS16	RGS16-201	Known	Known	None	0.949999988079071	None	None	None	None
m54284U_191110_105540/13894878/ccs	PB_GM12878_R1	hg38_SIRV	chr12	51391628	51353768	-	11	2610	34929	632166	ENSG00000139629.15	ENCODEHT000632166	GALNT6	ENCODEHT000632166	Known	NIC	None	0.8500000238418579	None	None	None	None
570571b7-bb63-43da-83ef-9fdee11991c9	ONT_GM12878_R1	hg38_SIRV	chr6	73518336	73517518	-	2	545	19348	622692	ENSG00000156508.17	ENCODEHT000622692	EEF1A1	ENCODEHT000622692	Known	ISM	Both	0.15000000596046448	None	None	None	None
m54284U_191111_172039/45154675/ccs	PB_GM12878_R2	hg38_SIRV	chr20	37179339	37216338	+	10	1391	52925	631659	ENSG00000118705.16	ENCODEHT000631659	RPN2	ENCODEHT000631659	Known	NNC	None	0.800000011920929	None	None	None	None
m54284U_191111_172039/45941006/ccs	PB_GM12878_R2	hg38_SIRV	chr20	37179340	37241387	+	17	1985	52925	190026	ENSG00000118705.16	ENST00000237530.10	RPN2	RPN2-201	Known	Known	None	0.800000011920929	None	None	None	None
m54284U_191110_105540/61016526/ccs	PB_GM12878_R1	hg38_SIRV	chr12	51391644	51353769	-	11	2625	34929	632166	ENSG00000139629.15	ENCODEHT000632166	GALNT6	ENCODEHT000632166	Known	NIC	None	0.8500000238418579	None	None	None	None
m54284U_191111_172039/46661820/ccs	PB_GM12878_R2	hg38_SIRV	chr20	37179340	37241390	+	17	1988	52925	190026	ENSG00000118705.16	ENST00000237530.10	RPN2	RPN2-201	Known	Known	None	0.75	None	None	None	None
944c1c29-34de-40f1-a24d-54658f38ea86	ONT_GM12878_R1	hg38_SIRV	chr6	73520059	73517518	-	7	1714	19348	68735	ENSG00000156508.17	ENST00000316292.13	EEF1A1	EEF1A1-202	Known	Known	None	0.15000000596046448	None	None	None	None
m54284U_191111_172039/130024113/ccs	PB_GM12878_R2	hg38_SIRV	chr12	51353907	51353768	-	1	140	34929	632167	ENSG00000139629.15	ENCODEHT000632167	GALNT6	ENCODEHT000632167	Known	Genomic	None	0.8500000238418579	None	None	None	None
m54284U_191111_172039/47449310/ccs	PB_GM12878_R2	hg38_SIRV	chr20	37179340	37241387	+	17	1985	52925	190026	ENSG00000118705.16	ENST00000237530.10	RPN2	RPN2-201	Known	Known	None	0.800000011920929	None	None	None	None
m54284U_191110_105540/149292538/ccs	PB_GM12878_R1	hg38_SIRV	chr1	182604389	182600185	-	5	846	4045	14468	ENSG00000143333.6	ENST00000367558.5	RGS16	RGS16-201	Known	Known	None	0.949999988079071	None	None	None	None
m54284U_191111_172039/49676345/ccs	PB_GM12878_R2	hg38_SIRV	chr20	37179340	37241387	+	17	1985	52925	190026	ENSG00000118705.16	ENST00000237530.10	RPN2	RPN2-201	Known	Known	None	0.800000011920929	None	None	None	None
166c72e3-8ed3-47e0-a2a2-59f9b9a75a01	ONT_GM12878_R1	hg38_SIRV	chr6	73521019	73517518	-	8	1731	19348	68739	ENSG00000156508.17	ENST00000309268.10	EEF1A1	EEF1A1-201	Known	Known	None	0.15000000596046448	None	None	None	None
m54284U_191111_172039/137955810/ccs	PB_GM12878_R2	hg38_SIRV	chr12	51358240	51353768	-	4	1090	34929	632168	ENSG00000139629.15	ENCODEHT000632168	GALNT6	ENCODEHT000632168	Known	ISM	Suffix	0.8500000238418579	None	None	None	None
m54284U_191111_172039/51972090/ccs	PB_GM12878_R2	hg38_SIRV	chr20	37179340	37241387	+	17	1985	52925	190026	ENSG00000118705.16	ENST00000237530.10	RPN2	RPN2-201	Known	Known	None	0.800000011920929	None	None	None	None
m54284U_191111_172039/52168275/ccs	PB_GM12878_R2	hg38_SIRV	chr20	37179340	37241384	+	17	1982	52925	190026	ENSG00000118705.16	ENST00000237530.10	RPN2	RPN2-201	Known	Known	None	0.699999988079071	None	None	None	None
254890e0-8636-4ed1-83ec-222b3e7eded6	ONT_GM12878_R1	hg38_SIRV	chr6	73521019	73517518	-	8	1719	19348	68739	ENSG00000156508.17	ENST00000309268.10	EEF1A1	EEF1A1-201	Known	Known	None	0.15000000596046448	None	None	None	None
m54284U_191110_105540/21824201/ccs	PB_GM12878_R1	hg38_SIRV	chr12	51391406	51353769	-	11	2712	34929	632169	ENSG00000139629.15	ENCODEHT000632169	GALNT6	ENCODEHT000632169	Known	NIC	None	0.8500000238418579	None	None	None	None
m54284U_191111_172039/52429266/ccs	PB_GM12878_R2	hg38_SIRV	chr20	37179340	37241387	+	17	1985	52925	190026	ENSG00000118705.16	ENST00000237530.10	RPN2	RPN2-201	Known	Known	None	0.800000011920929	None	None	None	None
m54284U_191111_172039/53085955/ccs	PB_GM12878_R2	hg38_SIRV	chr20	37179340	37241396	+	17	1994	52925	190026	ENSG00000118705.16	ENST00000237530.10	RPN2	RPN2-201	Known	Known	None	0.550000011920929	None	None	None	None
6e8cd1e1-c985-45a4-9737-fd13cbf54c39	ONT_GM12878_R1	hg38_SIRV	chr6	73521019	73517518	-	8	1731	19348	68739	ENSG00000156508.17	ENST00000309268.10	EEF1A1	EEF1A1-201	Known	Known	None	0.15000000596046448	None	None	None	None
m54284U_191110_105540/22349245/ccs	PB_GM12878_R1	hg38_SIRV	chr12	51391665	51353769	-	12	2765	34929	632157	ENSG00000139629.15	ENCODEHT000632157	GALNT6	ENCODEHT000632157	Known	NIC	None	0.8500000238418579	None	None	None	None
m54284U_191110_105540/150865399/ccs	PB_GM12878_R1	hg38_SIRV	chr1	182604386	182600185	-	5	843	4045	14468	ENSG00000143333.6	ENST00000367558.5	RGS16	RGS16-201	Known	Known	None	0.949999988079071	None	None	None	None
m54284U_191111_172039/53282448/ccs	PB_GM12878_R2	hg38_SIRV	chr20	37179340	37241387	+	17	1985	52925	190026	ENSG00000118705.16	ENST00000237530.10	RPN2	RPN2-201	Known	Known	None	0.800000011920929	None	None	None	None
m54284U_191111_172039/53349074/ccs	PB_GM12878_R2	hg38_SIRV	chr20	37179328	37241401	+	16	1884	52925	631665	ENSG00000118705.16	ENCODEHT000631665	RPN2	ENCODEHT000631665	Known	NIC	None	0.6499999761581421	None	None	None	None
m54284U_191110_105540/25888873/ccs	PB_GM12878_R1	hg38_SIRV	chr12	51391670	51353769	-	13	2860	34929	632160	ENSG00000139629.15	ENCODEHT000632160	GALNT6	ENCODEHT000632160	Known	NIC	None	0.8500000238418579	None	None	None	None
92828b00-4a17-4400-be14-242e8d8d955a	ONT_GM12878_R1	hg38_SIRV	chr6	73518552	73517518	-	3	850	19348	622697	ENSG00000156508.17	ENCODEHT000622697	EEF1A1	ENCODEHT000622697	Known	ISM	Suffix	0.15000000596046448	None	None	None	None
m54284U_191111_172039/54133533/ccs	PB_GM12878_R2	hg38_SIRV	chr20	37179340	37241394	+	17	1992	52925	190026	ENSG00000118705.16	ENST00000237530.10	RPN2	RPN2-201	Known	Known	None	0.6000000238418579	None	None	None	None
m54284U_191111_172039/54527429/ccs	PB_GM12878_R2	hg38_SIRV	chr20	37179340	37241380	+	17	1978	52925	190026	ENSG00000118705.16	ENST00000237530.10	RPN2	RPN2-201	Known	Known	None	0.550000011920929	None	None	None	None
m54284U_191110_105540/42534570/ccs	PB_GM12878_R1	hg38_SIRV	chr12	51391339	51353769	-	13	2844	34929	632170	ENSG00000139629.15	ENCODEHT000632170	GALNT6	ENCODEHT000632170	Known	NIC	None	0.8500000238418579	None	None	None	None
m54284U_191110_105540/54856107/ccs	PB_GM12878_R1	hg38_SIRV	chr12	51391626	51353769	-	12	2671	34929	632171	ENSG00000139629.15	ENCODEHT000632171	GALNT6	ENCODEHT000632171	Known	NNC	None	0.8500000238418579	None	None	None	None
392511d2-57fe-4431-8b2c-38a714578d96	ONT_GM12878_R1	hg38_SIRV	chr6	73520059	73517518	-	6	1796	19348	68740	ENSG00000156508.17	ENST00000490569.5	EEF1A1	EEF1A1-207	Known	Known	None	0.15000000596046448	None	None	None	None
m54284U_191111_172039/55313618/ccs	PB_GM12878_R2	hg38_SIRV	chr20	37179340	37241387	+	17	1985	52925	190026	ENSG00000118705.16	ENST00000237530.10	RPN2	RPN2-201	Known	Known	None	0.800000011920929	None	None	None	None
m54284U_191110_105540/151128277/ccs	PB_GM12878_R1	hg38_SIRV	chr1	182604388	182600185	-	5	845	4045	14468	ENSG00000143333.6	ENST00000367558.5	RGS16	RGS16-201	Known	Known	None	0.949999988079071	None	None	None	None
m54284U_191111_172039/56165962/ccs	PB_GM12878_R2	hg38_SIRV	chr20	37179340	37241387	+	17	1985	52925	190026	ENSG00000118705.16	ENST00000237530.10	RPN2	RPN2-201	Known	Known	None	0.800000011920929	None	None	None	None
m54284U_191110_105540/65602530/ccs	PB_GM12878_R1	hg38_SIRV	chr12	51391668	51353770	-	11	2649	34929	632166	ENSG00000139629.15	ENCODEHT000632166	GALNT6	ENCODEHT000632166	Known	NIC	None	0.8500000238418579	None	None	None	None
126935ce-d88f-4c13-83ab-2e66a5f7dff9	ONT_GM12878_R1	hg38_SIRV	chr6	73521022	73517522	-	8	1740	19348	622703	ENSG00000156508.17	ENCODEHT000622703	EEF1A1	ENCODEHT000622703	Known	NNC	None	0.15000000596046448	None	None	None	None
m54284U_191111_172039/56559313/ccs	PB_GM12878_R2	hg38_SIRV	chr20	37179340	37241396	+	17	1994	52925	190026	ENSG00000118705.16	ENST00000237530.10	RPN2	RPN2-201	Known	Known	None	0.550000011920929	None	None	None	None
m54284U_191111_172039/57344248/ccs	PB_GM12878_R2	hg38_SIRV	chr20	37179340	37241387	+	17	1985	52925	190026	ENSG00000118705.16	ENST00000237530.10	RPN2	RPN2-201	Known	Known	None	0.800000011920929	None	None	None	None
m54284U_191110_105540/69861767/ccs	PB_GM12878_R1	hg38_SIRV	chr12	51391412	51353769	-	12	2761	34929	632172	ENSG00000139629.15	ENCODEHT000632172	GALNT6	ENCODEHT000632172	Known	NIC	None	0.8500000238418579	None	None	None	None
2fc67a0b-2177-4fe2-8c4c-82ef4a0a9091	ONT_GM12878_R1	hg38_SIRV	chr6	73521022	73517518	-	8	1734	19348	68739	ENSG00000156508.17	ENST00000309268.10	EEF1A1	EEF1A1-201	Known	Known	None	0.15000000596046448	None	None	None	None
m54284U_191111_172039/61866601/ccs	PB_GM12878_R2	hg38_SIRV	chr20	37179340	37241387	+	17	1985	52925	190026	ENSG00000118705.16	ENST00000237530.10	RPN2	RPN2-201	Known	Known	None	0.800000011920929	None	None	None	None
5eca8b3d-f55a-4022-9509-10b256a88bc3	ONT_GM12878_R1	hg38_SIRV	chr6	73517720	73517529	-	1	158	19348	622695	ENSG00000156508.17	ENCODEHT000622695	EEF1A1	ENCODEHT000622695	Known	ISM	None	0.15000000596046448	None	None	None	None
m54284U_191110_105540/78971647/ccs	PB_GM12878_R1	hg38_SIRV	chr12	51391680	51353769	-	12	2787	34929	632157	ENSG00000139629.15	ENCODEHT000632157	GALNT6	ENCODEHT000632157	Known	NIC	None	0.8500000238418579	None	None	None	None
m54284U_191111_172039/62392648/ccs	PB_GM12878_R2	hg38_SIRV	chr20	37179340	37241385	+	17	1983	52925	190026	ENSG00000118705.16	ENST00000237530.10	RPN2	RPN2-201	Known	Known	None	0.75	None	None	None	None
m54284U_191110_105540/154403313/ccs	PB_GM12878_R1	hg38_SIRV	chr1	182604388	182600185	-	5	836	4045	14468	ENSG00000143333.6	ENST00000367558.5	RGS16	RGS16-201	Known	Known	None	0.949999988079071	None	None	None	None
m54284U_191111_172039/62457314/ccs	PB_GM12878_R2	hg38_SIRV	chr20	37179340	37241617	+	17	2215	52925	190026	ENSG00000118705.16	ENST00000237530.10	RPN2	RPN2-201	Known	Known	None	0.4000000059604645	None	None	None	None
m54284U_191110_105540/84214337/ccs	PB_GM12878_R1	hg38_SIRV	chr12	51391435	51353769	-	12	2788	34929	632172	ENSG00000139629.15	ENCODEHT000632172	GALNT6	ENCODEHT000632172	Known	NIC	None	0.8500000238418579	None	None	None	None
3885b1b5-a13d-46e7-be5a-f71cbbdd90bb	ONT_GM12878_R1	hg38_SIRV	chr6	73521022	73517518	-	8	1728	19348	68739	ENSG00000156508.17	ENST00000309268.10	EEF1A1	EEF1A1-201	Known	Known	None	0.15000000596046448	None	None	None	None
m54284U_191111_172039/62785388/ccs	PB_GM12878_R2	hg38_SIRV	chr20	37179340	37241386	+	17	1984	52925	190026	ENSG00000118705.16	ENST00000237530.10	RPN2	RPN2-201	Known	Known	None	0.75	None	None	None	None
m54284U_191111_172039/62851533/ccs	PB_GM12878_R2	hg38_SIRV	chr20	37179340	37241387	+	17	1985	52925	190026	ENSG00000118705.16	ENST00000237530.10	RPN2	RPN2-201	Known	Known	None	0.800000011920929	None	None	None	None
m54284U_191110_105540/89459393/ccs	PB_GM12878_R1	hg38_SIRV	chr12	51391649	51353769	-	12	2750	34929	632157	ENSG00000139629.15	ENCODEHT000632157	GALNT6	ENCODEHT000632157	Known	NIC	None	0.8500000238418579	None	None	None	None
b945f382-a89d-4cd0-8165-30eef2d621bd	ONT_GM12878_R1	hg38_SIRV	chr6	73520023	73517518	-	7	1670	19348	68735	ENSG00000156508.17	ENST00000316292.13	EEF1A1	EEF1A1-202	Known	Known	None	0.15000000596046448	None	None	None	None
m54284U_191111_172039/67830361/ccs	PB_GM12878_R2	hg38_SIRV	chr20	37179340	37241615	+	17	2213	52925	190026	ENSG00000118705.16	ENST00000237530.10	RPN2	RPN2-201	Known	Known	None	0.3499999940395355	None	None	None	None
m54284U_191111_172039/68356326/ccs	PB_GM12878_R2	hg38_SIRV	chr20	37179340	37241391	+	17	1989	52925	190026	ENSG00000118705.16	ENST00000237530.10	RPN2	RPN2-201	Known	Known	None	0.699999988079071	None	None	None	None
m54284U_191110_105540/90899915/ccs	PB_GM12878_R1	hg38_SIRV	chr12	51390935	51353769	-	12	2789	34929	632173	ENSG00000139629.15	ENCODEHT000632173	GALNT6	ENCODEHT000632173	Known	ISM	Suffix	0.8500000238418579	None	None	None	None
m54284U_191110_105540/155649775/ccs	PB_GM12878_R1	hg38_SIRV	chr1	182604388	182600185	-	5	845	4045	14468	ENSG00000143333.6	ENST00000367558.5	RGS16	RGS16-201	Known	Known	None	0.949999988079071	None	None	None	None
a77a3552-5b96-4bc6-8c46-4f878668e365	ONT_GM12878_R1	hg38_SIRV	chr6	73521019	73517518	-	8	1731	19348	68739	ENSG00000156508.17	ENST00000309268.10	EEF1A1	EEF1A1-201	Known	Known	None	0.15000000596046448	None	None	None	None
m54284U_191111_172039/68421070/ccs	PB_GM12878_R2	hg38_SIRV	chr20	37179340	37241387	+	17	1985	52925	190026	ENSG00000118705.16	ENST00000237530.10	RPN2	RPN2-201	Known	Known	None	0.800000011920929	None	None	None	None
m54284U_191111_172039/68878989/ccs	PB_GM12878_R2	hg38_SIRV	chr20	37179340	37241615	+	18	2280	52925	632174	ENSG00000118705.16	ENCODEHT000632174	RPN2	ENCODEHT000632174	Known	NNC	None	0.3499999940395355	None	None	None	None
m54284U_191110_105540/99355218/ccs	PB_GM12878_R1	hg38_SIRV	chr12	51391376	51353769	-	14	3225	34929	632175	ENSG00000139629.15	ENCODEHT000632175	GALNT6	ENCODEHT000632175	Known	NIC	None	0.8500000238418579	None	None	None	None
m54284U_191111_172039/69863638/ccs	PB_GM12878_R2	hg38_SIRV	chr20	37179340	37241387	+	17	1985	52925	190026	ENSG00000118705.16	ENST00000237530.10	RPN2	RPN2-201	Known	Known	None	0.800000011920929	None	None	None	None
7cffb6e7-175a-486c-9adf-ef8be6d9aecb	ONT_GM12878_R1	hg38_SIRV	chr6	73518377	73517518	-	2	594	19348	622692	ENSG00000156508.17	ENCODEHT000622692	EEF1A1	ENCODEHT000622692	Known	ISM	Both	0.15000000596046448	None	None	None	None
m54284U_191111_172039/70060035/ccs	PB_GM12878_R2	hg38_SIRV	chr20	37179340	37241616	+	17	2208	52925	190026	ENSG00000118705.16	ENST00000237530.10	RPN2	RPN2-201	Known	Known	None	0.4000000059604645	None	None	None	None
m54284U_191110_105540/110167495/ccs	PB_GM12878_R1	hg38_SIRV	chr12	51391652	51353769	-	14	3046	34929	632176	ENSG00000139629.15	ENCODEHT000632176	GALNT6	ENCODEHT000632176	Known	NIC	None	0.8500000238418579	None	None	None	None
m54284U_191111_172039/73467767/ccs	PB_GM12878_R2	hg38_SIRV	chr20	37179340	37241388	+	17	1986	52925	190026	ENSG00000118705.16	ENST00000237530.10	RPN2	RPN2-201	Known	Known	None	0.800000011920929	None	None	None	None
m54284U_191111_172039/74844606/ccs	PB_GM12878_R2	hg38_SIRV	chr20	37179340	37241387	+	17	1985	52925	190026	ENSG00000118705.16	ENST00000237530.10	RPN2	RPN2-201	Known	Known	None	0.800000011920929	None	None	None	None
m54284U_191110_105540/125960959/ccs	PB_GM12878_R1	hg38_SIRV	chr12	51391629	51353769	-	14	3018	34929	632176	ENSG00000139629.15	ENCODEHT000632176	GALNT6	ENCODEHT000632176	Known	NIC	None	0.8500000238418579	None	None	None	None
a63c0647-a810-4390-b980-176df45474f0	ONT_GM12878_R1	hg38_SIRV	chr6	73521020	73517518	-	8	1680	19348	68739	ENSG00000156508.17	ENST00000309268.10	EEF1A1	EEF1A1-201	Known	Known	None	0.15000000596046448	None	None	None	None
m54284U_191110_105540/158793983/ccs	PB_GM12878_R1	hg38_SIRV	chr1	182604388	182600185	-	5	845	4045	14468	ENSG00000143333.6	ENST00000367558.5	RGS16	RGS16-201	Known	Known	None	0.949999988079071	None	None	None	None
m54284U_191111_172039/75367568/ccs	PB_GM12878_R2	hg38_SIRV	chr20	37179340	37241617	+	17	2215	52925	190026	ENSG00000118705.16	ENST00000237530.10	RPN2	RPN2-201	Known	Known	None	0.4000000059604645	None	None	None	None
m54284U_191110_105540/126747329/ccs	PB_GM12878_R1	hg38_SIRV	chr12	51391630	51353972	-	13	2940	34929	632163	ENSG00000139629.15	ENCODEHT000632163	GALNT6	ENCODEHT000632163	Known	NIC	None	0.8500000238418579	None	None	None	None
m54284U_191111_172039/75500171/ccs	PB_GM12878_R2	hg38_SIRV	chr20	37179304	37241649	+	16	3448	52925	631683	ENSG00000118705.16	ENCODEHT000631683	RPN2	ENCODEHT000631683	Known	NIC	None	0.4000000059604645	None	None	None	None
d3ac84a6-fbd5-4fa6-9976-de4b66cfedcc	ONT_GM12878_R1	hg38_SIRV	chr6	73520059	73517518	-	7	1714	19348	68735	ENSG00000156508.17	ENST00000316292.13	EEF1A1	EEF1A1-202	Known	Known	None	0.15000000596046448	None	None	None	None
m54284U_191111_172039/75694263/ccs	PB_GM12878_R2	hg38_SIRV	chr20	37179340	37241617	+	17	2215	52925	190026	ENSG00000118705.16	ENST00000237530.10	RPN2	RPN2-201	Known	Known	None	0.4000000059604645	None	None	None	None
m54284U_191110_105540/126814903/ccs	PB_GM12878_R1	hg38_SIRV	chr12	51391631	51353769	-	12	2732	34929	632157	ENSG00000139629.15	ENCODEHT000632157	GALNT6	ENCODEHT000632157	Known	NIC	None	0.8500000238418579	None	None	None	None
m54284U_191111_172039/77203056/ccs	PB_GM12878_R2	hg38_SIRV	chr20	37179340	37241387	+	17	1985	52925	190026	ENSG00000118705.16	ENST00000237530.10	RPN2	RPN2-201	Known	Known	None	0.800000011920929	None	None	None	None
2335be0b-b9c2-4d09-831e-be9e321c7b48	ONT_GM12878_R1	hg38_SIRV	chr6	73521020	73517518	-	8	1738	19348	68739	ENSG00000156508.17	ENST00000309268.10	EEF1A1	EEF1A1-201	Known	Known	None	0.15000000596046448	None	None	None	None
m54284U_191110_105540/127534592/ccs	PB_GM12878_R1	hg38_SIRV	chr12	51391660	51353769	-	12	2767	34929	632157	ENSG00000139629.15	ENCODEHT000632157	GALNT6	ENCODEHT000632157	Known	NIC	None	0.8500000238418579	None	None	None	None
m54284U_191111_172039/77596180/ccs	PB_GM12878_R2	hg38_SIRV	chr20	37179340	37241387	+	17	1985	52925	190026	ENSG00000118705.16	ENST00000237530.10	RPN2	RPN2-201	Known	Known	None	0.800000011920929	None	None	None	None
m54284U_191110_105540/159908753/ccs	PB_GM12878_R1	hg38_SIRV	chr1	182604388	182600185	-	5	845	4045	14468	ENSG00000143333.6	ENST00000367558.5	RGS16	RGS16-201	Known	Known	None	0.949999988079071	None	None	None	None
m54284U_191111_172039/78777078/ccs	PB_GM12878_R2	hg38_SIRV	chr20	37179340	37241617	+	17	2207	52925	190026	ENSG00000118705.16	ENST00000237530.10	RPN2	RPN2-201	Known	Known	None	0.4000000059604645	None	None	None	None
ef59c078-1f5d-4b75-9f23-6fe6abdc5384	ONT_GM12878_R1	hg38_SIRV	chr6	73521014	73517518	-	8	1725	19348	622706	ENSG00000156508.17	ENCODEHT000622706	EEF1A1	ENCODEHT000622706	Known	NIC	None	0.15000000596046448	None	None	None	None
m54284U_191110_105540/130811421/ccs	PB_GM12878_R1	hg38_SIRV	chr12	51391624	51353769	-	12	2725	34929	632157	ENSG00000139629.15	ENCODEHT000632157	GALNT6	ENCODEHT000632157	Known	NIC	None	0.8500000238418579	None	None	None	None
m54284U_191111_172039/79104131/ccs	PB_GM12878_R2	hg38_SIRV	chr20	37179340	37241387	+	17	1985	52925	190026	ENSG00000118705.16	ENST00000237530.10	RPN2	RPN2-201	Known	Known	None	0.800000011920929	None	None	None	None
6aa2b0c9-1d07-4120-8deb-7a27ec4be17a	ONT_GM12878_R1	hg38_SIRV	chr6	73517895	73517529	-	1	333	19348	622695	ENSG00000156508.17	ENCODEHT000622695	EEF1A1	ENCODEHT000622695	Known	ISM	None	0.15000000596046448	None	None	None	None
m54284U_191111_172039/79431755/ccs	PB_GM12878_R2	hg38_SIRV	chr20	37179340	37241387	+	17	1985	52925	190026	ENSG00000118705.16	ENST00000237530.10	RPN2	RPN2-201	Known	Known	None	0.800000011920929	None	None	None	None
m54284U_191110_105540/145688683/ccs	PB_GM12878_R1	hg38_SIRV	chr12	51391171	51353769	-	12	2794	34929	632177	ENSG00000139629.15	ENCODEHT000632177	GALNT6	ENCODEHT000632177	Known	NIC	None	0.8500000238418579	None	None	None	None
m54284U_191111_172039/80348897/ccs	PB_GM12878_R2	hg38_SIRV	chr20	37179340	37241387	+	17	1985	52925	190026	ENSG00000118705.16	ENST00000237530.10	RPN2	RPN2-201	Known	Known	None	0.800000011920929	None	None	None	None
f15c2587-11f7-49c4-a0b8-1e8573163df8	ONT_GM12878_R1	hg38_SIRV	chr6	73521013	73517518	-	8	1732	19348	622699	ENSG00000156508.17	ENCODEHT000622699	EEF1A1	ENCODEHT000622699	Known	NNC	None	0.15000000596046448	None	None	None	None
m54284U_191110_105540/154077986/ccs	PB_GM12878_R1	hg38_SIRV	chr12	51391649	51353769	-	12	2755	34929	632157	ENSG00000139629.15	ENCODEHT000632157	GALNT6	ENCODEHT000632157	Known	NIC	None	0.8500000238418579	None	None	None	None
m54284U_191111_172039/80740976/ccs	PB_GM12878_R2	hg38_SIRV	chr20	37179340	37241616	+	17	2214	52925	190026	ENSG00000118705.16	ENST00000237530.10	RPN2	RPN2-201	Known	Known	None	0.4000000059604645	None	None	None	None
m54284U_191110_105540/160170778/ccs	PB_GM12878_R1	hg38_SIRV	chr1	182604389	182600185	-	5	846	4045	14468	ENSG00000143333.6	ENST00000367558.5	RGS16	RGS16-201	Known	Known	None	0.949999988079071	None	None	None	None
m54284U_191111_172039/82051537/ccs	PB_GM12878_R2	hg38_SIRV	chr20	37179340	37241385	+	17	1983	52925	190026	ENSG00000118705.16	ENST00000237530.10	RPN2	RPN2-201	Known	Known	None	0.75	None	None	None	None
m54284U_191110_105540/155256415/ccs	PB_GM12878_R1	hg38_SIRV	chr12	51391616	51353972	-	13	2919	34929	632163	ENSG00000139629.15	ENCODEHT000632163	GALNT6	ENCODEHT000632163	Known	NIC	None	0.8500000238418579	None	None	None	None
b7f90546-0760-47da-b1e4-5c3c95bd50cd	ONT_GM12878_R1	hg38_SIRV	chr6	73519496	73517522	-	6	1538	19348	622701	ENSG00000156508.17	ENCODEHT000622701	EEF1A1	ENCODEHT000622701	Known	ISM	Both	0.15000000596046448	None	None	None	None
m54284U_191111_172039/82577771/ccs	PB_GM12878_R2	hg38_SIRV	chr20	37179340	37241387	+	17	1985	52925	190026	ENSG00000118705.16	ENST00000237530.10	RPN2	RPN2-201	Known	Known	None	0.800000011920929	None	None	None	None
m54284U_191110_105540/160761374/ccs	PB_GM12878_R1	hg38_SIRV	chr12	51391629	51353769	-	12	2729	34929	632157	ENSG00000139629.15	ENCODEHT000632157	GALNT6	ENCODEHT000632157	Known	NIC	None	0.8500000238418579	None	None	None	None
m54284U_191111_172039/82707154/ccs	PB_GM12878_R2	hg38_SIRV	chr20	37179340	37241387	+	17	1985	52925	190026	ENSG00000118705.16	ENST00000237530.10	RPN2	RPN2-201	Known	Known	None	0.800000011920929	None	None	None	None
6a787d6d-db37-4306-9e08-471c5eb561f8	ONT_GM12878_R1	hg38_SIRV	chr6	73519341	73517522	-	6	1367	19348	622701	ENSG00000156508.17	ENCODEHT000622701	EEF1A1	ENCODEHT000622701	Known	ISM	Both	0.15000000596046448	None	None	None	None
m54284U_191111_172039/83692205/ccs	PB_GM12878_R2	hg38_SIRV	chr20	37179340	37241387	+	17	1985	52925	190026	ENSG00000118705.16	ENST00000237530.10	RPN2	RPN2-201	Known	Known	None	0.800000011920929	None	None	None	None
m54284U_191110_105540/168625564/ccs	PB_GM12878_R1	hg38_SIRV	chr12	51391673	51353769	-	12	2773	34929	632157	ENSG00000139629.15	ENCODEHT000632157	GALNT6	ENCODEHT000632157	Known	NIC	None	0.8500000238418579	None	None	None	None
m54284U_191111_172039/85525870/ccs	PB_GM12878_R2	hg38_SIRV	chr20	37179340	37241616	+	17	2214	52925	190026	ENSG00000118705.16	ENST00000237530.10	RPN2	RPN2-201	Known	Known	None	0.4000000059604645	None	None	None	None
m54284U_191110_105540/161154710/ccs	PB_GM12878_R1	hg38_SIRV	chr1	182604381	182600185	-	5	838	4045	14468	ENSG00000143333.6	ENST00000367558.5	RGS16	RGS16-201	Known	Known	None	0.949999988079071	None	None	None	None
8466eac2-68a2-4f43-a806-d603dd84659a	ONT_GM12878_R1	hg38_SIRV	chr6	73521020	73517518	-	8	1726	19348	68739	ENSG00000156508.17	ENST00000309268.10	EEF1A1	EEF1A1-201	Known	Known	None	0.15000000596046448	None	None	None	None
m54284U_191111_172039/86117215/ccs	PB_GM12878_R2	hg38_SIRV	chr20	37179340	37241388	+	17	1986	52925	190026	ENSG00000118705.16	ENST00000237530.10	RPN2	RPN2-201	Known	Known	None	0.800000011920929	None	None	None	None
m54284U_191110_105540/175243800/ccs	PB_GM12878_R1	hg38_SIRV	chr12	51391655	51353769	-	12	2755	34929	632157	ENSG00000139629.15	ENCODEHT000632157	GALNT6	ENCODEHT000632157	Known	NIC	None	0.8500000238418579	None	None	None	None
m54284U_191111_172039/86312217/ccs	PB_GM12878_R2	hg38_SIRV	chr20	37179340	37241387	+	17	1985	52925	190026	ENSG00000118705.16	ENST00000237530.10	RPN2	RPN2-201	Known	Known	None	0.800000011920929	None	None	None	None
01d9a431-4b83-4047-bed3-9cec5f0f2794	ONT_GM12878_R1	hg38_SIRV	chr6	73521021	73517518	-	8	1733	19348	68739	ENSG00000156508.17	ENST00000309268.10	EEF1A1	EEF1A1-201	Known	Known	None	0.15000000596046448	None	None	None	None
m54284U_191111_172039/87099781/ccs	PB_GM12878_R2	hg38_SIRV	chr20	37179340	37241387	+	17	1985	52925	190026	ENSG00000118705.16	ENST00000237530.10	RPN2	RPN2-201	Known	Known	None	0.800000011920929	None	None	None	None
m54284U_191111_172039/38600890/ccs	PB_GM12878_R2	hg38_SIRV	chr12	51358272	51353770	-	4	1101	34929	632168	ENSG00000139629.15	ENCODEHT000632168	GALNT6	ENCODEHT000632168	Known	ISM	Suffix	0.8500000238418579	None	None	None	None
m54284U_191111_172039/87165227/ccs	PB_GM12878_R2	hg38_SIRV	chr20	37179340	37241387	+	17	1985	52925	190026	ENSG00000118705.16	ENST00000237530.10	RPN2	RPN2-201	Known	Known	None	0.800000011920929	None	None	None	None
m54284U_191111_172039/69733120/ccs	PB_GM12878_R2	hg38_SIRV	chr12	51391628	51353769	-	12	2729	34929	632157	ENSG00000139629.15	ENCODEHT000632157	GALNT6	ENCODEHT000632157	Known	NIC	None	0.8500000238418579	None	None	None	None
5226b05a-f41d-4848-b614-7ee2a124dac7	ONT_GM12878_R1	hg38_SIRV	chr6	73521019	73517518	-	8	1721	19348	68739	ENSG00000156508.17	ENST00000309268.10	EEF1A1	EEF1A1-201	Known	Known	None	0.15000000596046448	None	None	None	None
m54284U_191111_172039/87493283/ccs	PB_GM12878_R2	hg38_SIRV	chr20	37179340	37241376	+	17	1974	52925	190026	ENSG00000118705.16	ENST00000237530.10	RPN2	RPN2-201	Known	Known	None	0.550000011920929	None	None	None	None
m54284U_191110_105540/161677341/ccs	PB_GM12878_R1	hg38_SIRV	chr1	182604385	182600185	-	5	842	4045	14468	ENSG00000143333.6	ENST00000367558.5	RGS16	RGS16-201	Known	Known	None	0.949999988079071	None	None	None	None
m54284U_191111_172039/87689018/ccs	PB_GM12878_R2	hg38_SIRV	chr20	37179340	37241387	+	17	1985	52925	190026	ENSG00000118705.16	ENST00000237530.10	RPN2	RPN2-201	Known	Known	None	0.800000011920929	None	None	None	None
m54284U_191111_172039/87884251/ccs	PB_GM12878_R2	hg38_SIRV	chr20	37179340	37241390	+	18	2082	52925	632178	ENSG00000118705.16	ENCODEHT000632178	RPN2	ENCODEHT000632178	Known	NNC	None	0.75	None	None	None	None
m54284U_191111_172039/74646981/ccs	PB_GM12878_R2	hg38_SIRV	chr12	51357517	51353769	-	3	979	34929	632158	ENSG00000139629.15	ENCODEHT000632158	GALNT6	ENCODEHT000632158	Known	ISM	Suffix	0.8500000238418579	None	None	None	None
eccd4311-2d7e-4b2f-b3ca-505467d5a00a	ONT_GM12878_R1	hg38_SIRV	chr6	73521020	73517518	-	8	1726	19348	68739	ENSG00000156508.17	ENST00000309268.10	EEF1A1	EEF1A1-201	Known	Known	None	0.15000000596046448	None	None	None	None
m54284U_191111_172039/88605537/ccs	PB_GM12878_R2	hg38_SIRV	chr20	37179328	37241416	+	18	2062	52925	631664	ENSG00000118705.16	ENCODEHT000631664	RPN2	ENCODEHT000631664	Known	NIC	None	0.699999988079071	None	None	None	None
m54284U_191111_172039/89917853/ccs	PB_GM12878_R2	hg38_SIRV	chr12	51391684	51353769	-	12	2791	34929	632157	ENSG00000139629.15	ENCODEHT000632157	GALNT6	ENCODEHT000632157	Known	NIC	None	0.8500000238418579	None	None	None	None
m54284U_191111_172039/88670494/ccs	PB_GM12878_R2	hg38_SIRV	chr20	37179366	37241387	+	17	1987	52925	631785	ENSG00000118705.16	ENCODEHT000631785	RPN2	ENCODEHT000631785	Known	NNC	None	0.800000011920929	None	None	None	None
9e25dc8b-600f-420e-8d8e-d87c1cf4d029	ONT_GM12878_R1	hg38_SIRV	chr6	73521014	73517518	-	8	1735	19348	68739	ENSG00000156508.17	ENST00000309268.10	EEF1A1	EEF1A1-201	Known	Known	None	0.15000000596046448	None	None	None	None
m54284U_191111_172039/90573080/ccs	PB_GM12878_R2	hg38_SIRV	chr20	37179340	37241617	+	17	2215	52925	190026	ENSG00000118705.16	ENST00000237530.10	RPN2	RPN2-201	Known	Known	None	0.4000000059604645	None	None	None	None
m54284U_191110_105540/162464384/ccs	PB_GM12878_R1	hg38_SIRV	chr1	182604390	182600185	-	5	847	4045	14468	ENSG00000143333.6	ENST00000367558.5	RGS16	RGS16-201	Known	Known	None	0.949999988079071	None	None	None	None
m54284U_191111_172039/144967403/ccs	PB_GM12878_R2	hg38_SIRV	chr12	51358282	51353770	-	4	1111	34929	632168	ENSG00000139629.15	ENCODEHT000632168	GALNT6	ENCODEHT000632168	Known	ISM	Suffix	0.8500000238418579	None	None	None	None
m54284U_191111_172039/90770226/ccs	PB_GM12878_R2	hg38_SIRV	chr20	37179340	37241388	+	17	1986	52925	190026	ENSG00000118705.16	ENST00000237530.10	RPN2	RPN2-201	Known	Known	None	0.800000011920929	None	None	None	None
39ad5e41-0dca-429b-8def-cd5623a9cc14	ONT_GM12878_R1	hg38_SIRV	chr6	73520059	73517518	-	7	1714	19348	68735	ENSG00000156508.17	ENST00000316292.13	EEF1A1	EEF1A1-202	Known	Known	None	0.15000000596046448	None	None	None	None
m54284U_191111_172039/92602768/ccs	PB_GM12878_R2	hg38_SIRV	chr20	37179340	37241385	+	17	1983	52925	190026	ENSG00000118705.16	ENST00000237530.10	RPN2	RPN2-201	Known	Known	None	0.75	None	None	None	None
m54284U_191111_172039/146933987/ccs	PB_GM12878_R2	hg38_SIRV	chr12	51377275	51353769	-	9	1895	34929	632179	ENSG00000139629.15	ENCODEHT000632179	GALNT6	ENCODEHT000632179	Known	ISM	Suffix	0.8500000238418579	None	None	None	None
m54284U_191111_172039/93324586/ccs	PB_GM12878_R2	hg38_SIRV	chr20	37179340	37241398	+	17	1996	52925	190026	ENSG00000118705.16	ENST00000237530.10	RPN2	RPN2-201	Known	Known	None	0.6499999761581421	None	None	None	None
m54284U_191111_172039/94176538/ccs	PB_GM12878_R2	hg38_SIRV	chr20	37179340	37241390	+	17	1988	52925	190026	ENSG00000118705.16	ENST00000237530.10	RPN2	RPN2-201	Known	Known	None	0.75	None	None	None	None
093df2a8-e998-4a30-818d-bff8349e4b1d	ONT_GM12878_R1	hg38_SIRV	chr6	73518612	73517518	-	3	903	19348	622697	ENSG00000156508.17	ENCODEHT000622697	EEF1A1	ENCODEHT000622697	Known	ISM	Suffix	0.15000000596046448	None	None	None	None
m54284U_191111_172039/94570940/ccs	PB_GM12878_R2	hg38_SIRV	chr20	37179340	37241384	+	17	1982	52925	190026	ENSG00000118705.16	ENST00000237530.10	RPN2	RPN2-201	Known	Known	None	0.699999988079071	None	None	None	None
m54284U_191111_172039/156698573/ccs	PB_GM12878_R2	hg38_SIRV	chr12	51357460	51353769	-	3	921	34929	632158	ENSG00000139629.15	ENCODEHT000632158	GALNT6	ENCODEHT000632158	Known	ISM	Suffix	0.8500000238418579	None	None	None	None
m54284U_191110_105540/164300038/ccs	PB_GM12878_R1	hg38_SIRV	chr1	182604390	182600185	-	5	847	4045	14468	ENSG00000143333.6	ENST00000367558.5	RGS16	RGS16-201	Known	Known	None	0.949999988079071	None	None	None	None
m54284U_191111_172039/95486661/ccs	PB_GM12878_R2	hg38_SIRV	chr20	37179340	37241389	+	17	1987	52925	190026	ENSG00000118705.16	ENST00000237530.10	RPN2	RPN2-201	Known	Known	None	0.75	None	None	None	None
ee160391-c91a-41be-86c6-3d1166c5d3dd	ONT_GM12878_R1	hg38_SIRV	chr6	73519340	73517522	-	6	1373	19348	622701	ENSG00000156508.17	ENCODEHT000622701	EEF1A1	ENCODEHT000622701	Known	ISM	Both	0.15000000596046448	None	None	None	None
m54284U_191111_172039/168101766/ccs	PB_GM12878_R2	hg38_SIRV	chr12	51391632	51353770	-	11	2612	34929	632166	ENSG00000139629.15	ENCODEHT000632166	GALNT6	ENCODEHT000632166	Known	NIC	None	0.8500000238418579	None	None	None	None
m54284U_191111_172039/96012764/ccs	PB_GM12878_R2	hg38_SIRV	chr20	37179340	37241408	+	17	2006	52925	190026	ENSG00000118705.16	ENST00000237530.10	RPN2	RPN2-201	Known	Known	None	0.6000000238418579	None	None	None	None
m54284U_191111_172039/96141689/ccs	PB_GM12878_R2	hg38_SIRV	chr20	37179340	37241388	+	17	1986	52925	190026	ENSG00000118705.16	ENST00000237530.10	RPN2	RPN2-201	Known	Known	None	0.800000011920929	None	None	None	None
64a8580d-af76-4c6a-a613-3f8ed9e21f37	ONT_GM12878_R1	hg38_SIRV	chr6	73521019	73517518	-	8	1725	19348	68739	ENSG00000156508.17	ENST00000309268.10	EEF1A1	EEF1A1-201	Known	Known	None	0.15000000596046448	None	None	None	None
m54284U_191111_172039/168428971/ccs	PB_GM12878_R2	hg38_SIRV	chr12	51391648	51353769	-	12	2755	34929	632157	ENSG00000139629.15	ENCODEHT000632157	GALNT6	ENCODEHT000632157	Known	NIC	None	0.8500000238418579	None	None	None	None
m54284U_191111_172039/96143634/ccs	PB_GM12878_R2	hg38_SIRV	chr20	37179340	37241387	+	17	1985	52925	190026	ENSG00000118705.16	ENST00000237530.10	RPN2	RPN2-201	Known	Known	None	0.800000011920929	None	None	None	None
m54284U_191111_172039/177932885/ccs	PB_GM12878_R2	hg38_SIRV	chr12	51391435	51353769	-	12	2788	34929	632172	ENSG00000139629.15	ENCODEHT000632172	GALNT6	ENCODEHT000632172	Known	NIC	None	0.8500000238418579	None	None	None	None
m54284U_191111_172039/97059246/ccs	PB_GM12878_R2	hg38_SIRV	chr20	37179351	37241417	+	18	2033	52925	631658	ENSG00000118705.16	ENCODEHT000631658	RPN2	ENCODEHT000631658	Known	NIC	None	0.800000011920929	None	None	None	None
m54284U_191110_105540/164365006/ccs	PB_GM12878_R1	hg38_SIRV	chr1	182604389	182600185	-	5	846	4045	14468	ENSG00000143333.6	ENST00000367558.5	RGS16	RGS16-201	Known	Known	None	0.949999988079071	None	None	None	None
bc1f23df-ca98-4df2-bde1-1b2229640317	ONT_GM12878_R1	hg38_SIRV	chr6	73518500	73517518	-	3	798	19348	622697	ENSG00000156508.17	ENCODEHT000622697	EEF1A1	ENCODEHT000622697	Known	ISM	Suffix	0.15000000596046448	None	None	None	None
m54284U_191111_172039/98697281/ccs	PB_GM12878_R2	hg38_SIRV	chr20	37179340	37241387	+	17	1985	52925	190026	ENSG00000118705.16	ENST00000237530.10	RPN2	RPN2-201	Known	Known	None	0.800000011920929	None	None	None	None
m54284U_191110_105540/76941617/ccs	PB_GM12878_R1	hg38_SIRV	chr12	51391632	51353770	-	12	2732	34929	632157	ENSG00000139629.15	ENCODEHT000632157	GALNT6	ENCODEHT000632157	Known	NIC	None	0.8500000238418579	None	None	None	None
m54284U_191110_105540/123734568/ccs	PB_GM12878_R1	hg38_SIRV	chr12	51391646	51353770	-	13	2917	34929	632180	ENSG00000139629.15	ENCODEHT000632180	GALNT6	ENCODEHT000632180	Known	NNC	None	0.8500000238418579	None	None	None	None
m54284U_191111_172039/98961637/ccs	PB_GM12878_R2	hg38_SIRV	chr20	37179340	37241617	+	17	2215	52925	190026	ENSG00000118705.16	ENST00000237530.10	RPN2	RPN2-201	Known	Known	None	0.4000000059604645	None	None	None	None
03247a37-f617-477d-ac88-f1828542b711	ONT_GM12878_R1	hg38_SIRV	chr6	73521019	73517518	-	8	1731	19348	68739	ENSG00000156508.17	ENST00000309268.10	EEF1A1	EEF1A1-201	Known	Known	None	0.15000000596046448	None	None	None	None
m54284U_191110_105540/138674262/ccs	PB_GM12878_R1	hg38_SIRV	chr12	51390940	51353770	-	12	2686	34929	632181	ENSG00000139629.15	ENCODEHT000632181	GALNT6	ENCODEHT000632181	Known	NNC	None	0.8500000238418579	None	None	None	None
m54284U_191111_172039/99288133/ccs	PB_GM12878_R2	hg38_SIRV	chr20	37179340	37241390	+	17	1988	52925	190026	ENSG00000118705.16	ENST00000237530.10	RPN2	RPN2-201	Known	Known	None	0.75	None	None	None	None
m54284U_191111_172039/99352662/ccs	PB_GM12878_R2	hg38_SIRV	chr20	37179340	37241398	+	17	1996	52925	190026	ENSG00000118705.16	ENST00000237530.10	RPN2	RPN2-201	Known	Known	None	0.6499999761581421	None	None	None	None
m54284U_191110_105540/157026771/ccs	PB_GM12878_R1	hg38_SIRV	chr12	51391644	51353770	-	12	2744	34929	632157	ENSG00000139629.15	ENCODEHT000632157	GALNT6	ENCODEHT000632157	Known	NIC	None	0.8500000238418579	None	None	None	None
ed7065f3-c7aa-4fb8-a13f-b11fc27301dc	ONT_GM12878_R1	hg38_SIRV	chr6	73521021	73517518	-	8	1743	19348	68739	ENSG00000156508.17	ENST00000309268.10	EEF1A1	EEF1A1-201	Known	Known	None	0.15000000596046448	None	None	None	None
m54284U_191111_172039/100205833/ccs	PB_GM12878_R2	hg38_SIRV	chr20	37179340	37241387	+	17	1985	52925	190026	ENSG00000118705.16	ENST00000237530.10	RPN2	RPN2-201	Known	Known	None	0.800000011920929	None	None	None	None
m54284U_191110_105540/165350237/ccs	PB_GM12878_R1	hg38_SIRV	chr1	182604388	182600185	-	5	845	4045	14468	ENSG00000143333.6	ENST00000367558.5	RGS16	RGS16-201	Known	Known	None	0.949999988079071	None	None	None	None
m54284U_191111_172039/100730474/ccs	PB_GM12878_R2	hg38_SIRV	chr20	37179340	37241383	+	17	1981	52925	190026	ENSG00000118705.16	ENST00000237530.10	RPN2	RPN2-201	Known	Known	None	0.6499999761581421	None	None	None	None
m54284U_191111_172039/64292606/ccs	PB_GM12878_R2	hg38_SIRV	chr12	51391408	51353770	-	13	2835	34929	632182	ENSG00000139629.15	ENCODEHT000632182	GALNT6	ENCODEHT000632182	Known	NIC	None	0.8500000238418579	None	None	None	None
ccdbc8fc-079d-47d3-9b07-b326689ccc73	ONT_GM12878_R1	hg38_SIRV	chr6	73521016	73517518	-	8	1728	19348	68739	ENSG00000156508.17	ENST00000309268.10	EEF1A1	EEF1A1-201	Known	Known	None	0.15000000596046448	None	None	None	None
m54284U_191111_172039/101976400/ccs	PB_GM12878_R2	hg38_SIRV	chr20	37179340	37241616	+	17	2214	52925	190026	ENSG00000118705.16	ENST00000237530.10	RPN2	RPN2-201	Known	Known	None	0.4000000059604645	None	None	None	None
m54284U_191110_105540/21825293/ccs	PB_GM12878_R1	hg38_SIRV	chr12	51391626	51353772	-	11	2605	34929	632166	ENSG00000139629.15	ENCODEHT000632166	GALNT6	ENCODEHT000632166	Known	NIC	None	0.800000011920929	None	None	None	None
m54284U_191111_172039/102172096/ccs	PB_GM12878_R2	hg38_SIRV	chr20	37179340	37241617	+	17	2215	52925	190026	ENSG00000118705.16	ENST00000237530.10	RPN2	RPN2-201	Known	Known	None	0.4000000059604645	None	None	None	None
m54284U_191110_105540/47712335/ccs	PB_GM12878_R1	hg38_SIRV	chr12	51391634	51353771	-	12	2756	34929	632183	ENSG00000139629.15	ENCODEHT000632183	GALNT6	ENCODEHT000632183	Known	NNC	None	0.800000011920929	None	None	None	None
1d560b13-4250-43ce-95e8-5906571a4271	ONT_GM12878_R1	hg38_SIRV	chr6	73521023	73517518	-	8	1735	19348	68739	ENSG00000156508.17	ENST00000309268.10	EEF1A1	EEF1A1-201	Known	Known	None	0.15000000596046448	None	None	None	None
m54284U_191111_172039/105581043/ccs	PB_GM12878_R2	hg38_SIRV	chr20	37179328	37241635	+	16	2118	52925	631665	ENSG00000118705.16	ENCODEHT000631665	RPN2	ENCODEHT000631665	Known	NIC	None	0.4000000059604645	None	None	None	None
m54284U_191111_172039/105775248/ccs	PB_GM12878_R2	hg38_SIRV	chr20	37179340	37241383	+	17	1981	52925	190026	ENSG00000118705.16	ENST00000237530.10	RPN2	RPN2-201	Known	Known	None	0.6499999761581421	None	None	None	None
m54284U_191110_105540/165414804/ccs	PB_GM12878_R1	hg38_SIRV	chr1	182604390	182600185	-	5	847	4045	14468	ENSG00000143333.6	ENST00000367558.5	RGS16	RGS16-201	Known	Known	None	0.949999988079071	None	None	None	None
7359bac0-2899-4d8b-8a8b-f84f82000172	ONT_GM12878_R1	hg38_SIRV	chr6	73521019	73517518	-	8	1725	19348	68739	ENSG00000156508.17	ENST00000309268.10	EEF1A1	EEF1A1-201	Known	Known	None	0.15000000596046448	None	None	None	None
m54284U_191110_105540/53346818/ccs	PB_GM12878_R1	hg38_SIRV	chr12	51364140	51353771	-	7	1388	34929	632184	ENSG00000139629.15	ENCODEHT000632184	GALNT6	ENCODEHT000632184	Known	ISM	Suffix	0.800000011920929	None	None	None	None
m54284U_191111_172039/108399033/ccs	PB_GM12878_R2	hg38_SIRV	chr20	37179340	37241608	+	17	2206	52925	190026	ENSG00000118705.16	ENST00000237530.10	RPN2	RPN2-201	Known	Known	None	0.5	None	None	None	None
m54284U_191111_172039/109577568/ccs	PB_GM12878_R2	hg38_SIRV	chr20	37179340	37241385	+	17	1983	52925	190026	ENSG00000118705.16	ENST00000237530.10	RPN2	RPN2-201	Known	Known	None	0.75	None	None	None	None
m54284U_191110_105540/74450937/ccs	PB_GM12878_R1	hg38_SIRV	chr12	51391659	51353771	-	12	2758	34929	632157	ENSG00000139629.15	ENCODEHT000632157	GALNT6	ENCODEHT000632157	Known	NIC	None	0.800000011920929	None	None	None	None
aaec049c-e081-47fc-aa93-ccfdbdf3d703	ONT_GM12878_R1	hg38_SIRV	chr6	73521021	73517518	-	8	1733	19348	68739	ENSG00000156508.17	ENST00000309268.10	EEF1A1	EEF1A1-201	Known	Known	None	0.15000000596046448	None	None	None	None
m54284U_191111_172039/111282589/ccs	PB_GM12878_R2	hg38_SIRV	chr20	37179340	37241608	+	17	2206	52925	190026	ENSG00000118705.16	ENST00000237530.10	RPN2	RPN2-201	Known	Known	None	0.5	None	None	None	None
m54284U_191111_172039/111806756/ccs	PB_GM12878_R2	hg38_SIRV	chr20	37179340	37241615	+	17	2213	52925	190026	ENSG00000118705.16	ENST00000237530.10	RPN2	RPN2-201	Known	Known	None	0.3499999940395355	None	None	None	None
m54284U_191110_105540/106692838/ccs	PB_GM12878_R1	hg38_SIRV	chr12	51391408	51353771	-	13	2953	34929	632185	ENSG00000139629.15	ENCODEHT000632185	GALNT6	ENCODEHT000632185	Known	NIC	None	0.800000011920929	None	None	None	None
ac38ae14-a259-46f5-b461-bf6a118cf566	ONT_GM12878_R1	hg38_SIRV	chr6	73521021	73517518	-	8	1727	19348	68739	ENSG00000156508.17	ENST00000309268.10	EEF1A1	EEF1A1-201	Known	Known	None	0.15000000596046448	None	None	None	None
m54284U_191111_172039/113246255/ccs	PB_GM12878_R2	hg38_SIRV	chr20	37179340	37241415	+	17	2013	52925	190026	ENSG00000118705.16	ENST00000237530.10	RPN2	RPN2-201	Known	Known	None	0.6499999761581421	None	None	None	None
m54284U_191110_105540/166594785/ccs	PB_GM12878_R1	hg38_SIRV	chr1	182604388	182600185	-	5	845	4045	14468	ENSG00000143333.6	ENST00000367558.5	RGS16	RGS16-201	Known	Known	None	0.949999988079071	None	None	None	None
m54284U_191110_105540/114361188/ccs	PB_GM12878_R1	hg38_SIRV	chr12	51391398	51353771	-	14	3031	34929	632186	ENSG00000139629.15	ENCODEHT000632186	GALNT6	ENCODEHT000632186	Known	NIC	None	0.800000011920929	None	None	None	None
m54284U_191111_172039/113380172/ccs	PB_GM12878_R2	hg38_SIRV	chr20	37179339	37216375	+	10	1428	52925	631659	ENSG00000118705.16	ENCODEHT000631659	RPN2	ENCODEHT000631659	Known	NNC	None	0.20000000298023224	None	None	None	None
d16699f5-89a8-4a83-816c-09949303bb5b	ONT_GM12878_R1	hg38_SIRV	chr6	73520059	73517518	-	7	1696	19348	68735	ENSG00000156508.17	ENST00000316292.13	EEF1A1	EEF1A1-202	Known	Known	None	0.15000000596046448	None	None	None	None
m54284U_191111_172039/114950714/ccs	PB_GM12878_R2	hg38_SIRV	chr20	37179340	37241388	+	17	1986	52925	190026	ENSG00000118705.16	ENST00000237530.10	RPN2	RPN2-201	Known	Known	None	0.800000011920929	None	None	None	None
m54284U_191110_105540/125436976/ccs	PB_GM12878_R1	hg38_SIRV	chr12	51391675	51353771	-	12	2774	34929	632157	ENSG00000139629.15	ENCODEHT000632157	GALNT6	ENCODEHT000632157	Known	NIC	None	0.800000011920929	None	None	None	None
m54284U_191111_172039/115214507/ccs	PB_GM12878_R2	hg38_SIRV	chr20	37179340	37241397	+	17	1995	52925	190026	ENSG00000118705.16	ENST00000237530.10	RPN2	RPN2-201	Known	Known	None	0.6000000238418579	None	None	None	None
a403d963-de52-4c57-92fd-88eaf14441d6	ONT_GM12878_R1	hg38_SIRV	chr6	73519987	73517518	-	7	1649	19348	68735	ENSG00000156508.17	ENST00000316292.13	EEF1A1	EEF1A1-202	Known	Known	None	0.15000000596046448	None	None	None	None
m54284U_191111_172039/115476117/ccs	PB_GM12878_R2	hg38_SIRV	chr20	37179340	37241616	+	17	2214	52925	190026	ENSG00000118705.16	ENST00000237530.10	RPN2	RPN2-201	Known	Known	None	0.4000000059604645	None	None	None	None
m54284U_191110_105540/130154712/ccs	PB_GM12878_R1	hg38_SIRV	chr12	51364244	51353771	-	7	1551	34929	632187	ENSG00000139629.15	ENCODEHT000632187	GALNT6	ENCODEHT000632187	Known	ISM	Suffix	0.800000011920929	None	None	None	None
m54284U_191111_172039/115803440/ccs	PB_GM12878_R2	hg38_SIRV	chr20	37179340	37241387	+	17	1985	52925	190026	ENSG00000118705.16	ENST00000237530.10	RPN2	RPN2-201	Known	Known	None	0.800000011920929	None	None	None	None
m54284U_191110_105540/167511016/ccs	PB_GM12878_R1	hg38_SIRV	chr1	182604388	182600185	-	5	845	4045	14468	ENSG00000143333.6	ENST00000367558.5	RGS16	RGS16-201	Known	Known	None	0.949999988079071	None	None	None	None
2fbe8082-afbf-4988-98bd-b7e81a1c2812	ONT_GM12878_R1	hg38_SIRV	chr6	73521019	73517518	-	8	1731	19348	68739	ENSG00000156508.17	ENST00000309268.10	EEF1A1	EEF1A1-201	Known	Known	None	0.15000000596046448	None	None	None	None
m54284U_191111_172039/116654133/ccs	PB_GM12878_R2	hg38_SIRV	chr20	37179340	37241386	+	17	1984	52925	190026	ENSG00000118705.16	ENST00000237530.10	RPN2	RPN2-201	Known	Known	None	0.75	None	None	None	None
m54284U_191111_172039/116656724/ccs	PB_GM12878_R2	hg38_SIRV	chr20	37179340	37241394	+	17	1992	52925	190026	ENSG00000118705.16	ENST00000237530.10	RPN2	RPN2-201	Known	Known	None	0.6000000238418579	None	None	None	None
m54284U_191110_105540/140380093/ccs	PB_GM12878_R1	hg38_SIRV	chr12	51392853	51353771	-	12	2764	34929	632188	ENSG00000139629.15	ENCODEHT000632188	GALNT6	ENCODEHT000632188	Known	NIC	None	0.800000011920929	None	None	None	None
237bbfb0-1c76-4fd5-9427-ae4d18fd6c52	ONT_GM12878_R1	hg38_SIRV	chr6	73519506	73517522	-	6	1532	19348	622701	ENSG00000156508.17	ENCODEHT000622701	EEF1A1	ENCODEHT000622701	Known	ISM	Both	0.15000000596046448	None	None	None	None
m54284U_191111_172039/116983597/ccs	PB_GM12878_R2	hg38_SIRV	chr20	37179340	37241387	+	17	1985	52925	190026	ENSG00000118705.16	ENST00000237530.10	RPN2	RPN2-201	Known	Known	None	0.800000011920929	None	None	None	None
m54284U_191111_172039/117443326/ccs	PB_GM12878_R2	hg38_SIRV	chr20	37179340	37241385	+	17	1983	52925	190026	ENSG00000118705.16	ENST00000237530.10	RPN2	RPN2-201	Known	Known	None	0.75	None	None	None	None
m54284U_191111_172039/3345060/ccs	PB_GM12878_R2	hg38_SIRV	chr12	51359184	51353771	-	5	1156	34929	121912	ENSG00000139629.15	ENST00000603680.5	GALNT6	GALNT6-208	Known	Known	None	0.800000011920929	None	None	None	None
m54284U_191111_172039/117639362/ccs	PB_GM12878_R2	hg38_SIRV	chr20	37179340	37241616	+	17	2205	52925	190026	ENSG00000118705.16	ENST00000237530.10	RPN2	RPN2-201	Known	Known	None	0.4000000059604645	None	None	None	None
m54284U_191110_105540/171772183/ccs	PB_GM12878_R1	hg38_SIRV	chr1	182604389	182600185	-	5	846	4045	14468	ENSG00000143333.6	ENST00000367558.5	RGS16	RGS16-201	Known	Known	None	0.949999988079071	None	None	None	None
76db4e53-448a-4df5-85c7-d361b172075b	ONT_GM12878_R1	hg38_SIRV	chr6	73518441	73517518	-	3	728	19348	622697	ENSG00000156508.17	ENCODEHT000622697	EEF1A1	ENCODEHT000622697	Known	ISM	Suffix	0.15000000596046448	None	None	None	None
m54284U_191111_172039/59116335/ccs	PB_GM12878_R2	hg38_SIRV	chr12	51391634	51353771	-	12	2733	34929	632157	ENSG00000139629.15	ENCODEHT000632157	GALNT6	ENCODEHT000632157	Known	NIC	None	0.800000011920929	None	None	None	None
m54284U_191111_172039/117703740/ccs	PB_GM12878_R2	hg38_SIRV	chr20	37179340	37241387	+	17	1985	52925	190026	ENSG00000118705.16	ENST00000237530.10	RPN2	RPN2-201	Known	Known	None	0.800000011920929	None	None	None	None
m54284U_191111_172039/118163934/ccs	PB_GM12878_R2	hg38_SIRV	chr20	37179340	37241398	+	17	1996	52925	190026	ENSG00000118705.16	ENST00000237530.10	RPN2	RPN2-201	Known	Known	None	0.6499999761581421	None	None	None	None
c4e8340c-565b-46fa-afae-3392234b5b6e	ONT_GM12878_R1	hg38_SIRV	chr6	73518486	73517518	-	3	784	19348	622697	ENSG00000156508.17	ENCODEHT000622697	EEF1A1	ENCODEHT000622697	Known	ISM	Suffix	0.15000000596046448	None	None	None	None
m54284U_191111_172039/59639128/ccs	PB_GM12878_R2	hg38_SIRV	chr12	51364383	51353769	-	7	1580	34929	632187	ENSG00000139629.15	ENCODEHT000632187	GALNT6	ENCODEHT000632187	Known	ISM	Suffix	0.800000011920929	None	None	None	None
m54284U_191111_172039/118359039/ccs	PB_GM12878_R2	hg38_SIRV	chr20	37179340	37241398	+	17	1996	52925	190026	ENSG00000118705.16	ENST00000237530.10	RPN2	RPN2-201	Known	Known	None	0.6499999761581421	None	None	None	None
m54284U_191111_172039/118425083/ccs	PB_GM12878_R2	hg38_SIRV	chr20	37179340	37241390	+	17	1988	52925	190026	ENSG00000118705.16	ENST00000237530.10	RPN2	RPN2-201	Known	Known	None	0.75	None	None	None	None
m54284U_191111_172039/72222952/ccs	PB_GM12878_R2	hg38_SIRV	chr12	51365508	51353771	-	8	1736	34929	632189	ENSG00000139629.15	ENCODEHT000632189	GALNT6	ENCODEHT000632189	Known	ISM	Suffix	0.800000011920929	None	None	None	None
b2ba6cdb-847e-411f-a3cc-49d73a8278d6	ONT_GM12878_R1	hg38_SIRV	chr6	73520059	73517518	-	7	1714	19348	68735	ENSG00000156508.17	ENST00000316292.13	EEF1A1	EEF1A1-202	Known	Known	None	0.15000000596046448	None	None	None	None
m54284U_191111_172039/118688450/ccs	PB_GM12878_R2	hg38_SIRV	chr20	37179340	37241385	+	17	1983	52925	190026	ENSG00000118705.16	ENST00000237530.10	RPN2	RPN2-201	Known	Known	None	0.75	None	None	None	None
m54284U_191110_105540/172295113/ccs	PB_GM12878_R1	hg38_SIRV	chr1	182604321	182600185	-	5	778	4045	14468	ENSG00000143333.6	ENST00000367558.5	RGS16	RGS16-201	Known	Known	None	0.949999988079071	None	None	None	None
m54284U_191111_172039/119343769/ccs	PB_GM12878_R2	hg38_SIRV	chr20	37179340	37241387	+	17	1985	52925	190026	ENSG00000118705.16	ENST00000237530.10	RPN2	RPN2-201	Known	Known	None	0.800000011920929	None	None	None	None
m54284U_191111_172039/110823861/ccs	PB_GM12878_R2	hg38_SIRV	chr12	51391664	51353772	-	11	2642	34929	632166	ENSG00000139629.15	ENCODEHT000632166	GALNT6	ENCODEHT000632166	Known	NIC	None	0.800000011920929	None	None	None	None
m54284U_191111_172039/119802523/ccs	PB_GM12878_R2	hg38_SIRV	chr20	37179340	37241387	+	17	1985	52925	190026	ENSG00000118705.16	ENST00000237530.10	RPN2	RPN2-201	Known	Known	None	0.800000011920929	None	None	None	None
6308d97f-3148-4f4c-855b-4f8214e741c9	ONT_GM12878_R1	hg38_SIRV	chr6	73521014	73517518	-	8	1726	19348	68739	ENSG00000156508.17	ENST00000309268.10	EEF1A1	EEF1A1-201	Known	Known	None	0.15000000596046448	None	None	None	None
m54284U_191111_172039/121177780/ccs	PB_GM12878_R2	hg38_SIRV	chr20	37179340	37241388	+	17	1986	52925	190026	ENSG00000118705.16	ENST00000237530.10	RPN2	RPN2-201	Known	Known	None	0.800000011920929	None	None	None	None
m54284U_191111_172039/179112128/ccs	PB_GM12878_R2	hg38_SIRV	chr12	51391408	51353771	-	10	2516	34929	632190	ENSG00000139629.15	ENCODEHT000632190	GALNT6	ENCODEHT000632190	Known	NIC	None	0.800000011920929	None	None	None	None
m54284U_191111_172039/121242363/ccs	PB_GM12878_R2	hg38_SIRV	chr20	37179340	37241387	+	17	1985	52925	190026	ENSG00000118705.16	ENST00000237530.10	RPN2	RPN2-201	Known	Known	None	0.800000011920929	None	None	None	None
5f3ca063-74a2-469c-af1d-e1f52fad9847	ONT_GM12878_R1	hg38_SIRV	chr6	73521025	73517518	-	8	1737	19348	68739	ENSG00000156508.17	ENST00000309268.10	EEF1A1	EEF1A1-201	Known	Known	None	0.15000000596046448	None	None	None	None
m54284U_191111_172039/122095514/ccs	PB_GM12878_R2	hg38_SIRV	chr20	37179340	37241397	+	17	1995	52925	190026	ENSG00000118705.16	ENST00000237530.10	RPN2	RPN2-201	Known	Known	None	0.6000000238418579	None	None	None	None
m54284U_191110_105540/173605549/ccs	PB_GM12878_R1	hg38_SIRV	chr1	182604388	182600185	-	5	845	4045	14468	ENSG00000143333.6	ENST00000367558.5	RGS16	RGS16-201	Known	Known	None	0.949999988079071	None	None	None	None
m54284U_191110_105540/128057454/ccs	PB_GM12878_R1	hg38_SIRV	chr12	51391648	51353773	-	14	3038	34929	632176	ENSG00000139629.15	ENCODEHT000632176	GALNT6	ENCODEHT000632176	Known	NIC	None	0.75	None	None	None	None
m54284U_191111_172039/123732205/ccs	PB_GM12878_R2	hg38_SIRV	chr20	37179340	37241387	+	17	1985	52925	190026	ENSG00000118705.16	ENST00000237530.10	RPN2	RPN2-201	Known	Known	None	0.800000011920929	None	None	None	None
1ae10334-cdf4-4b9e-ae95-bc19ea4e36a4	ONT_GM12878_R1	hg38_SIRV	chr6	73521019	73517518	-	8	1731	19348	68739	ENSG00000156508.17	ENST00000309268.10	EEF1A1	EEF1A1-201	Known	Known	None	0.15000000596046448	None	None	None	None
m54284U_191111_172039/123799699/ccs	PB_GM12878_R2	hg38_SIRV	chr20	37179340	37241381	+	17	1979	52925	190026	ENSG00000118705.16	ENST00000237530.10	RPN2	RPN2-201	Known	Known	None	0.6000000238418579	None	None	None	None
m54284U_191110_105540/84543576/ccs	PB_GM12878_R1	hg38_SIRV	chr12	51391665	51353790	-	14	3033	34929	632176	ENSG00000139629.15	ENCODEHT000632176	GALNT6	ENCODEHT000632176	Known	NIC	None	0.30000001192092896	None	None	None	None
m54284U_191111_172039/123930809/ccs	PB_GM12878_R2	hg38_SIRV	chr20	37179340	37241387	+	17	1985	52925	190026	ENSG00000118705.16	ENST00000237530.10	RPN2	RPN2-201	Known	Known	None	0.800000011920929	None	None	None	None
5bb383a2-b4f4-423a-9367-fe1f4cbc4108	ONT_GM12878_R1	hg38_SIRV	chr6	73520056	73517518	-	7	1711	19348	68735	ENSG00000156508.17	ENST00000316292.13	EEF1A1	EEF1A1-202	Known	Known	None	0.15000000596046448	None	None	None	None
m54284U_191111_172039/124715956/ccs	PB_GM12878_R2	hg38_SIRV	chr20	37179340	37241382	+	17	1980	52925	190026	ENSG00000118705.16	ENST00000237530.10	RPN2	RPN2-201	Known	Known	None	0.6499999761581421	None	None	None	None
m54284U_191110_105540/134873232/ccs	PB_GM12878_R1	hg38_SIRV	chr12	51357583	51353803	-	3	1005	34929	632158	ENSG00000139629.15	ENCODEHT000632158	GALNT6	ENCODEHT000632158	Known	ISM	Suffix	0.25	None	None	None	None
m54284U_191111_172039/134021782/ccs	PB_GM12878_R2	hg38_SIRV	chr12	51391434	51354171	-	15	2708	34929	632191	ENSG00000139629.15	ENCODEHT000632191	GALNT6	ENCODEHT000632191	Known	NNC	None	0.20000000298023224	None	None	None	None
m54284U_191110_105540/173670653/ccs	PB_GM12878_R1	hg38_SIRV	chr1	182604388	182600185	-	5	845	4045	14468	ENSG00000143333.6	ENST00000367558.5	RGS16	RGS16-201	Known	Known	None	0.949999988079071	None	None	None	None
m54284U_191111_172039/125241729/ccs	PB_GM12878_R2	hg38_SIRV	chr20	37179340	37241387	+	17	1985	52925	190026	ENSG00000118705.16	ENST00000237530.10	RPN2	RPN2-201	Known	Known	None	0.800000011920929	None	None	None	None
fa520129-6d33-457d-ae2a-881262aba44e	ONT_GM12878_R1	hg38_SIRV	chr6	73521019	73517518	-	8	1695	19348	68739	ENSG00000156508.17	ENST00000309268.10	EEF1A1	EEF1A1-201	Known	Known	None	0.15000000596046448	None	None	None	None
m54284U_191111_172039/125765264/ccs	PB_GM12878_R2	hg38_SIRV	chr20	37179340	37241416	+	17	2014	52925	190026	ENSG00000118705.16	ENST00000237530.10	RPN2	RPN2-201	Known	Known	None	0.699999988079071	None	None	None	None
32510f1c-ac0d-41a3-8140-c4e624b8bb10	ONT_GM12878_R1	hg38_SIRV	chr12	51391641	51354175	-	13	2539	34929	632163	ENSG00000139629.15	ENCODEHT000632163	GALNT6	ENCODEHT000632163	Known	NIC	None	0.30000001192092896	None	None	None	None
m54284U_191111_172039/125961140/ccs	PB_GM12878_R2	hg38_SIRV	chr20	37179340	37241387	+	17	1985	52925	190026	ENSG00000118705.16	ENST00000237530.10	RPN2	RPN2-201	Known	Known	None	0.800000011920929	None	None	None	None
5a7d8398-13f0-486b-8e1d-da8d7194a0e7	ONT_GM12878_R1	hg38_SIRV	chr6	73521019	73517518	-	8	1731	19348	68739	ENSG00000156508.17	ENST00000309268.10	EEF1A1	EEF1A1-201	Known	Known	None	0.15000000596046448	None	None	None	None
m54284U_191111_172039/126092917/ccs	PB_GM12878_R2	hg38_SIRV	chr20	37179340	37241616	+	17	2214	52925	190026	ENSG00000118705.16	ENST00000237530.10	RPN2	RPN2-201	Known	Known	None	0.4000000059604645	None	None	None	None
m54284U_191111_172039/1705523/ccs	PB_GM12878_R2	hg38_SIRV	chr12	51367949	51368189	+	1	241	123614	632192	ENCODEHG000123614	ENCODEHT000632192	ENCODEHG000123614	ENCODEHT000632192	Antisense	Antisense	None	0.20000000298023224	None	None	None	None
m54284U_191111_172039/126812927/ccs	PB_GM12878_R2	hg38_SIRV	chr20	37179340	37241387	+	17	1985	52925	190026	ENSG00000118705.16	ENST00000237530.10	RPN2	RPN2-201	Known	Known	None	0.800000011920929	None	None	None	None
a22e9ca5-7a3d-4b74-b64f-748239deb1a4	ONT_GM12878_R1	hg38_SIRV	chr6	73519989	73517518	-	7	1632	19348	68735	ENSG00000156508.17	ENST00000316292.13	EEF1A1	EEF1A1-202	Known	Known	None	0.15000000596046448	None	None	None	None
m54284U_191111_172039/126945690/ccs	PB_GM12878_R2	hg38_SIRV	chr20	37179340	37241388	+	17	1986	52925	190026	ENSG00000118705.16	ENST00000237530.10	RPN2	RPN2-201	Known	Known	None	0.800000011920929	None	None	None	None
m54284U_191110_105540/174326497/ccs	PB_GM12878_R1	hg38_SIRV	chr1	182604389	182600185	-	5	846	4045	14468	ENSG00000143333.6	ENST00000367558.5	RGS16	RGS16-201	Known	Known	None	0.949999988079071	None	None	None	None
m54284U_191111_172039/46073830/ccs	PB_GM12878_R2	hg38_SIRV	chr12	51382058	51384691	+	1	2634	123615	632193	ENCODEHG000123615	ENCODEHT000632193	ENCODEHG000123615	ENCODEHT000632193	Antisense	Antisense	None	1.0	None	None	None	None
m54284U_191111_172039/128321600/ccs	PB_GM12878_R2	hg38_SIRV	chr20	37179340	37241387	+	17	1985	52925	190026	ENSG00000118705.16	ENST00000237530.10	RPN2	RPN2-201	Known	Known	None	0.800000011920929	None	None	None	None
m54284U_191110_105540/45678768/ccs	PB_GM12878_R1	hg38_SIRV	chr12	51382778	51384689	+	1	2167	123615	632193	ENCODEHG000123615	ENCODEHT000632193	ENCODEHG000123615	ENCODEHT000632193	Antisense	Antisense	None	0.8999999761581421	None	None	None	None
cc57f89e-3be5-4ca9-85f4-93526e2868da	ONT_GM12878_R1	hg38_SIRV	chr6	73520057	73517518	-	7	1700	19348	68735	ENSG00000156508.17	ENST00000316292.13	EEF1A1	EEF1A1-202	Known	Known	None	0.15000000596046448	None	None	None	None
m54284U_191110_105540/136119470/ccs	PB_GM12878_R1	hg38_SIRV	chr12	51382921	51384691	+	1	2016	123615	632193	ENCODEHG000123615	ENCODEHT000632193	ENCODEHG000123615	ENCODEHT000632193	Antisense	Antisense	None	1.0	None	None	None	None
m54284U_191111_172039/129369404/ccs	PB_GM12878_R2	hg38_SIRV	chr20	37179340	37241388	+	17	1986	52925	190026	ENSG00000118705.16	ENST00000237530.10	RPN2	RPN2-201	Known	Known	None	0.800000011920929	None	None	None	None
m54284U_191111_172039/174655276/ccs	PB_GM12878_R2	hg38_SIRV	chr12	51382923	51384691	+	1	2024	123615	632193	ENCODEHG000123615	ENCODEHT000632193	ENCODEHG000123615	ENCODEHT000632193	Antisense	Antisense	None	1.0	None	None	None	None
m54284U_191111_172039/129500013/ccs	PB_GM12878_R2	hg38_SIRV	chr20	37179340	37241388	+	17	1986	52925	190026	ENSG00000118705.16	ENST00000237530.10	RPN2	RPN2-201	Known	Known	None	0.800000011920929	None	None	None	None
7ccfe1af-1181-491c-8386-bc0a4025c389	ONT_GM12878_R1	hg38_SIRV	chr6	73521024	73517518	-	8	1736	19348	68739	ENSG00000156508.17	ENST00000309268.10	EEF1A1	EEF1A1-201	Known	Known	None	0.15000000596046448	None	None	None	None
m54284U_191111_172039/131072539/ccs	PB_GM12878_R2	hg38_SIRV	chr20	37179340	37241387	+	17	1985	52925	190026	ENSG00000118705.16	ENST00000237530.10	RPN2	RPN2-201	Known	Known	None	0.800000011920929	None	None	None	None
m54284U_191110_105540/127404682/ccs	PB_GM12878_R1	hg38_SIRV	chr12	51389675	51387279	-	1	2397	34929	632194	ENSG00000139629.15	ENCODEHT000632194	GALNT6	ENCODEHT000632194	Known	Genomic	None	0.6499999761581421	None	None	None	None
m54284U_191111_172039/131203151/ccs	PB_GM12878_R2	hg38_SIRV	chr20	37179340	37241387	+	17	1986	52925	632195	ENSG00000118705.16	ENCODEHT000632195	RPN2	ENCODEHT000632195	Known	NNC	None	0.800000011920929	None	None	None	None
m54284U_191110_105540/174655440/ccs	PB_GM12878_R1	hg38_SIRV	chr1	182604388	182600185	-	5	845	4045	14468	ENSG00000143333.6	ENST00000367558.5	RGS16	RGS16-201	Known	Known	None	0.949999988079071	None	None	None	None
m54284U_191111_172039/16452328/ccs	PB_GM12878_R2	hg38_SIRV	chr12	51390062	51387280	-	1	2783	34929	632194	ENSG00000139629.15	ENCODEHT000632194	GALNT6	ENCODEHT000632194	Known	Genomic	None	0.699999988079071	None	None	None	None
m54284U_191111_172039/131597016/ccs	PB_GM12878_R2	hg38_SIRV	chr20	37179340	37241385	+	17	1983	52925	190026	ENSG00000118705.16	ENST00000237530.10	RPN2	RPN2-201	Known	Known	None	0.75	None	None	None	None
f19e0a73-1e8d-4d48-a0ea-6d9d3b492472	ONT_GM12878_R1	hg38_SIRV	chr6	73519339	73517518	-	5	1087	19348	622696	ENSG00000156508.17	ENCODEHT000622696	EEF1A1	ENCODEHT000622696	Known	ISM	Both	0.15000000596046448	None	None	None	None
m54284U_191111_172039/24118333/ccs	PB_GM12878_R2	hg38_SIRV	chr12	51388743	51387283	-	1	1461	34929	632194	ENSG00000139629.15	ENCODEHT000632194	GALNT6	ENCODEHT000632194	Known	Genomic	None	0.699999988079071	None	None	None	None
m54284U_191111_172039/131924951/ccs	PB_GM12878_R2	hg38_SIRV	chr20	37179340	37241385	+	17	1983	52925	190026	ENSG00000118705.16	ENST00000237530.10	RPN2	RPN2-201	Known	Known	None	0.75	None	None	None	None
m54284U_191110_105540/83493379/ccs	PB_GM12878_R1	hg38_SIRV	chr12	51391646	51390180	-	1	1471	34929	632196	ENSG00000139629.15	ENCODEHT000632196	GALNT6	ENCODEHT000632196	Known	Genomic	None	1.0	None	None	None	None
m54284U_191111_172039/131991955/ccs	PB_GM12878_R2	hg38_SIRV	chr20	37179340	37241608	+	17	2206	52925	190026	ENSG00000118705.16	ENST00000237530.10	RPN2	RPN2-201	Known	Known	None	0.5	None	None	None	None
6e313818-6fab-4f89-a99a-d590e4e7b261	ONT_GM12878_R1	hg38_SIRV	chr6	73521019	73517518	-	8	1731	19348	68739	ENSG00000156508.17	ENST00000309268.10	EEF1A1	EEF1A1-201	Known	Known	None	0.15000000596046448	None	None	None	None
m54284U_191111_172039/103876430/ccs	PB_GM12878_R2	hg38_SIRV	chr12	51391416	51390180	-	1	1230	34929	632196	ENSG00000139629.15	ENCODEHT000632196	GALNT6	ENCODEHT000632196	Known	Genomic	None	1.0	None	None	None	None
m54284U_191111_172039/135725146/ccs	PB_GM12878_R2	hg38_SIRV	chr20	37179340	37241388	+	17	1986	52925	190026	ENSG00000118705.16	ENST00000237530.10	RPN2	RPN2-201	Known	Known	None	0.800000011920929	None	None	None	None
m54284U_191111_172039/153420056/ccs	PB_GM12878_R2	hg38_SIRV	chr12	51391614	51390180	-	3	1132	34929	632197	ENSG00000139629.15	ENCODEHT000632197	GALNT6	ENCODEHT000632197	Known	NIC	None	1.0	None	None	None	None
m54284U_191110_105540/25887235/ccs	PB_GM12878_R1	hg38_SIRV	chr12	51391458	51474568	+	15	2133	34930	632198	ENSG00000050438.16	ENCODEHT000632198	SLC4A8	ENCODEHT000632198	Known	NNC	None	0.5	None	None	None	None
m54284U_191111_172039/135791562/ccs	PB_GM12878_R2	hg38_SIRV	chr20	37179340	37241387	+	17	1985	52925	190026	ENSG00000118705.16	ENST00000237530.10	RPN2	RPN2-201	Known	Known	None	0.800000011920929	None	None	None	None
m54284U_191110_105540/177932605/ccs	PB_GM12878_R1	hg38_SIRV	chr1	182604389	182600185	-	5	846	4045	14468	ENSG00000143333.6	ENST00000367558.5	RGS16	RGS16-201	Known	Known	None	0.949999988079071	None	None	None	None
1d507144-c55d-4531-b302-5f2a573e8442	ONT_GM12878_R1	hg38_SIRV	chr6	73521020	73517518	-	8	1732	19348	68739	ENSG00000156508.17	ENST00000309268.10	EEF1A1	EEF1A1-201	Known	Known	None	0.15000000596046448	None	None	None	None
m54284U_191111_172039/137101468/ccs	PB_GM12878_R2	hg38_SIRV	chr20	37179340	37241387	+	17	1985	52925	190026	ENSG00000118705.16	ENST00000237530.10	RPN2	RPN2-201	Known	Known	None	0.800000011920929	None	None	None	None
m54284U_191111_172039/109904934/ccs	PB_GM12878_R2	hg38_SIRV	chr12	51394045	51392525	-	1	1521	34929	632199	ENSG00000139629.15	ENCODEHT000632199	GALNT6	ENCODEHT000632199	Known	Genomic	None	0.15000000596046448	None	None	None	None
m54284U_191111_172039/137232740/ccs	PB_GM12878_R2	hg38_SIRV	chr20	37179340	37241415	+	17	2013	52925	190026	ENSG00000118705.16	ENST00000237530.10	RPN2	RPN2-201	Known	Known	None	0.6499999761581421	None	None	None	None
75a1914c-acf6-4333-a941-8ef73af2628f	ONT_GM12878_R1	hg38_SIRV	chr6	73521011	73517518	-	8	1717	19348	68739	ENSG00000156508.17	ENST00000309268.10	EEF1A1	EEF1A1-201	Known	Known	None	0.15000000596046448	None	None	None	None
m54284U_191111_172039/137759345/ccs	PB_GM12878_R2	hg38_SIRV	chr20	37179340	37241390	+	17	1988	52925	190026	ENSG00000118705.16	ENST00000237530.10	RPN2	RPN2-201	Known	Known	None	0.75	None	None	None	None
m54284U_191111_172039/159581571/ccs	PB_GM12878_R2	hg38_SIRV	chr12	51413493	51411349	-	1	2145	123616	632200	ENCODEHG000123616	ENCODEHT000632200	ENCODEHG000123616	ENCODEHT000632200	Antisense	Antisense	None	0.30000001192092896	None	None	None	None
m54284U_191111_172039/138151375/ccs	PB_GM12878_R2	hg38_SIRV	chr20	37179340	37241387	+	17	1985	52925	190026	ENSG00000118705.16	ENST00000237530.10	RPN2	RPN2-201	Known	Known	None	0.800000011920929	None	None	None	None
3cb6f1fa-1980-48b2-aed8-512ee8c48e02	ONT_GM12878_R1	hg38_SIRV	chr6	73521019	73517518	-	8	1731	19348	68739	ENSG00000156508.17	ENST00000309268.10	EEF1A1	EEF1A1-201	Known	Known	None	0.15000000596046448	None	None	None	None
m54284U_191111_172039/139659529/ccs	PB_GM12878_R2	hg38_SIRV	chr20	37179340	37241379	+	17	1977	52925	190026	ENSG00000118705.16	ENST00000237530.10	RPN2	RPN2-201	Known	Known	None	0.550000011920929	None	None	None	None
m54284U_191111_172039/134742593/ccs	PB_GM12878_R2	hg38_SIRV	chr12	51424817	51474567	+	15	2301	34930	632201	ENSG00000050438.16	ENCODEHT000632201	SLC4A8	ENCODEHT000632201	Known	ISM	Prefix	0.5	None	None	None	None
m54284U_191110_105540/180421098/ccs	PB_GM12878_R1	hg38_SIRV	chr1	182604389	182600185	-	5	846	4045	14468	ENSG00000143333.6	ENST00000367558.5	RGS16	RGS16-201	Known	Known	None	0.949999988079071	None	None	None	None
m54284U_191111_172039/139724012/ccs	PB_GM12878_R2	hg38_SIRV	chr20	37179340	37241415	+	17	2013	52925	190026	ENSG00000118705.16	ENST00000237530.10	RPN2	RPN2-201	Known	Known	None	0.6499999761581421	None	None	None	None
8b6b1400-beff-417e-b821-3f717f930b3f	ONT_GM12878_R1	hg38_SIRV	chr6	73521019	73517518	-	8	1721	19348	68739	ENSG00000156508.17	ENST00000309268.10	EEF1A1	EEF1A1-201	Known	Known	None	0.15000000596046448	None	None	None	None
m54284U_191111_172039/140640873/ccs	PB_GM12878_R2	hg38_SIRV	chr20	37179340	37241387	+	17	1985	52925	190026	ENSG00000118705.16	ENST00000237530.10	RPN2	RPN2-201	Known	Known	None	0.800000011920929	None	None	None	None
9494a407-8531-4f26-aa74-722a0b428526	ONT_GM12878_R1	hg38_SIRV	chr12	51424789	51474583	+	15	2291	34930	632201	ENSG00000050438.16	ENCODEHT000632201	SLC4A8	ENCODEHT000632201	Known	ISM	Prefix	0.20000000298023224	None	None	None	None
m54284U_191111_172039/141166245/ccs	PB_GM12878_R2	hg38_SIRV	chr20	37179340	37241610	+	17	2208	52925	190026	ENSG00000118705.16	ENST00000237530.10	RPN2	RPN2-201	Known	Known	None	0.44999998807907104	None	None	None	None
6bc3dad4-2b1b-4b83-9460-3257cad1b333	ONT_GM12878_R1	hg38_SIRV	chr6	73521019	73517518	-	8	1737	19348	68739	ENSG00000156508.17	ENST00000309268.10	EEF1A1	EEF1A1-201	Known	Known	None	0.15000000596046448	None	None	None	None
05d068b8-c203-4a6a-a84d-c15b76f49770	ONT_GM12878_R2	hg38_SIRV	chr12	51424804	51474580	+	15	2273	34930	632201	ENSG00000050438.16	ENCODEHT000632201	SLC4A8	ENCODEHT000632201	Known	ISM	Prefix	0.30000001192092896	None	None	None	None
m54284U_191111_172039/141297308/ccs	PB_GM12878_R2	hg38_SIRV	chr20	37179340	37241617	+	17	2215	52925	190026	ENSG00000118705.16	ENST00000237530.10	RPN2	RPN2-201	Known	Known	None	0.4000000059604645	None	None	None	None
41d6082f-1d53-4e3a-8d00-d2846d21fab4	ONT_GM12878_R1	hg38_SIRV	chr12	51424946	51509183	+	25	5071	34930	632202	ENSG00000050438.16	ENCODEHT000632202	SLC4A8	ENCODEHT000632202	Known	NNC	None	0.15000000596046448	None	None	None	None
m54284U_191111_172039/141362924/ccs	PB_GM12878_R2	hg38_SIRV	chr20	37179351	37241417	+	18	2033	52925	631658	ENSG00000118705.16	ENCODEHT000631658	RPN2	ENCODEHT000631658	Known	NIC	None	0.800000011920929	None	None	None	None
m54284U_191111_172039/4851077/ccs	PB_GM12878_R2	hg38_SIRV	chr1	182604385	182600185	-	5	842	4045	14468	ENSG00000143333.6	ENST00000367558.5	RGS16	RGS16-201	Known	Known	None	0.949999988079071	None	None	None	None
m54284U_191111_172039/141492736/ccs	PB_GM12878_R2	hg38_SIRV	chr20	37179340	37241398	+	17	1996	52925	190026	ENSG00000118705.16	ENST00000237530.10	RPN2	RPN2-201	Known	Known	None	0.6499999761581421	None	None	None	None
5f3fdf3b-27e9-4d05-8e24-68a8e7ed0798	ONT_GM12878_R1	hg38_SIRV	chr6	73518607	73517518	-	3	905	19348	622697	ENSG00000156508.17	ENCODEHT000622697	EEF1A1	ENCODEHT000622697	Known	ISM	Suffix	0.15000000596046448	None	None	None	None
m54284U_191111_172039/90898584/ccs	PB_GM12878_R2	hg38_SIRV	chr12	51435138	51436503	+	1	1366	34930	632203	ENSG00000050438.16	ENCODEHT000632203	SLC4A8	ENCODEHT000632203	Known	Genomic	None	0.4000000059604645	None	None	None	None
m54284U_191111_172039/141953857/ccs	PB_GM12878_R2	hg38_SIRV	chr20	37179340	37241388	+	17	1986	52925	190026	ENSG00000118705.16	ENST00000237530.10	RPN2	RPN2-201	Known	Known	None	0.800000011920929	None	None	None	None
m54284U_191111_172039/142019363/ccs	PB_GM12878_R2	hg38_SIRV	chr20	37179340	37241618	+	17	2216	52925	190026	ENSG00000118705.16	ENST00000237530.10	RPN2	RPN2-201	Known	Known	None	0.3499999940395355	None	None	None	None
3dad60d7-da01-4dc5-b076-7f18cc1f1542	ONT_GM12878_R1	hg38_SIRV	chr12	51450961	51480607	+	15	2559	34930	632204	ENSG00000050438.16	ENCODEHT000632204	SLC4A8	ENCODEHT000632204	Known	ISM	Suffix	0.3499999940395355	None	None	None	None
50d059b2-1bcf-4d05-a97a-e84854da5b96	ONT_GM12878_R1	hg38_SIRV	chr6	73521022	73517518	-	8	1734	19348	68739	ENSG00000156508.17	ENST00000309268.10	EEF1A1	EEF1A1-201	Known	Known	None	0.15000000596046448	None	None	None	None
m54284U_191111_172039/142672437/ccs	PB_GM12878_R2	hg38_SIRV	chr20	37179340	37241390	+	17	1988	52925	190026	ENSG00000118705.16	ENST00000237530.10	RPN2	RPN2-201	Known	Known	None	0.75	None	None	None	None
m54284U_191111_172039/142869909/ccs	PB_GM12878_R2	hg38_SIRV	chr20	37179340	37241397	+	17	1995	52925	190026	ENSG00000118705.16	ENST00000237530.10	RPN2	RPN2-201	Known	Known	None	0.6000000238418579	None	None	None	None
3cc070e1-4cde-4362-8a62-209b7bef31a1	ONT_GM12878_R1	hg38_SIRV	chr6	73521019	73517518	-	8	1731	19348	68739	ENSG00000156508.17	ENST00000309268.10	EEF1A1	EEF1A1-201	Known	Known	None	0.15000000596046448	None	None	None	None
3c253de5-0bd3-4f3d-8da4-618d8daf41fa	ONT_GM12878_R2	hg38_SIRV	chr12	51460048	51474577	+	8	1189	34930	632205	ENSG00000050438.16	ENCODEHT000632205	SLC4A8	ENCODEHT000632205	Known	ISM	Suffix	0.15000000596046448	None	None	None	None
m54284U_191111_172039/5177770/ccs	PB_GM12878_R2	hg38_SIRV	chr1	182604389	182600185	-	5	846	4045	14468	ENSG00000143333.6	ENST00000367558.5	RGS16	RGS16-201	Known	Known	None	0.949999988079071	None	None	None	None
m54284U_191111_172039/143395102/ccs	PB_GM12878_R2	hg38_SIRV	chr20	37179340	37241415	+	17	2013	52925	190026	ENSG00000118705.16	ENST00000237530.10	RPN2	RPN2-201	Known	Known	None	0.6499999761581421	None	None	None	None
m54284U_191111_172039/143788160/ccs	PB_GM12878_R2	hg38_SIRV	chr20	37179340	37241383	+	17	1981	52925	190026	ENSG00000118705.16	ENST00000237530.10	RPN2	RPN2-201	Known	Known	None	0.6499999761581421	None	None	None	None
dc4214d6-32c1-41a7-97ad-eeec24aab3c3	ONT_GM12878_R1	hg38_SIRV	chr6	73518415	73517518	-	2	632	19348	622692	ENSG00000156508.17	ENCODEHT000622692	EEF1A1	ENCODEHT000622692	Known	ISM	Both	0.15000000596046448	None	None	None	None
ad5da5f7-edc4-4c5d-9d27-71b2347ada71	ONT_GM12878_R2	hg38_SIRV	chr12	51462312	51474545	+	6	1005	34930	632206	ENSG00000050438.16	ENCODEHT000632206	SLC4A8	ENCODEHT000632206	Known	ISM	Suffix	0.4000000059604645	None	None	None	None
m54284U_191111_172039/144443520/ccs	PB_GM12878_R2	hg38_SIRV	chr20	37179340	37241616	+	17	2214	52925	190026	ENSG00000118705.16	ENST00000237530.10	RPN2	RPN2-201	Known	Known	None	0.4000000059604645	None	None	None	None
m54284U_191111_172039/144967255/ccs	PB_GM12878_R2	hg38_SIRV	chr20	37179340	37241596	+	17	2194	52925	190026	ENSG00000118705.16	ENST00000237530.10	RPN2	RPN2-201	Known	Known	None	0.550000011920929	None	None	None	None
e3b1d906-0630-4e86-bfe0-808a7942c507	ONT_GM12878_R1	hg38_SIRV	chr6	73518391	73517518	-	2	608	19348	622692	ENSG00000156508.17	ENCODEHT000622692	EEF1A1	ENCODEHT000622692	Known	ISM	Both	0.15000000596046448	None	None	None	None
m54284U_191111_172039/145819017/ccs	PB_GM12878_R2	hg38_SIRV	chr20	37179340	37241388	+	17	1986	52925	190026	ENSG00000118705.16	ENST00000237530.10	RPN2	RPN2-201	Known	Known	None	0.800000011920929	None	None	None	None
6d8dea0b-c05f-41a9-82cf-a7d62711df52	ONT_GM12878_R1	hg38_SIRV	chr12	51463612	51474562	+	5	879	34930	632207	ENSG00000050438.16	ENCODEHT000632207	SLC4A8	ENCODEHT000632207	Known	ISM	Suffix	0.4000000059604645	None	None	None	None
m54284U_191111_172039/6293994/ccs	PB_GM12878_R2	hg38_SIRV	chr1	182604388	182600185	-	5	845	4045	14468	ENSG00000143333.6	ENST00000367558.5	RGS16	RGS16-201	Known	Known	None	0.949999988079071	None	None	None	None
m54284U_191111_172039/146473375/ccs	PB_GM12878_R2	hg38_SIRV	chr20	37179340	37241387	+	17	1985	52925	190026	ENSG00000118705.16	ENST00000237530.10	RPN2	RPN2-201	Known	Known	None	0.800000011920929	None	None	None	None
m54284U_191111_172039/146540808/ccs	PB_GM12878_R2	hg38_SIRV	chr20	37179340	37241382	+	17	1980	52925	190026	ENSG00000118705.16	ENST00000237530.10	RPN2	RPN2-201	Known	Known	None	0.6499999761581421	None	None	None	None
3d4cdd5d-15cc-4553-9445-f6caf06dba34	ONT_GM12878_R1	hg38_SIRV	chr6	73521015	73517518	-	8	1721	19348	68739	ENSG00000156508.17	ENST00000309268.10	EEF1A1	EEF1A1-201	Known	Known	None	0.15000000596046448	None	None	None	None
48a84629-d44e-43d7-b30c-cff887141634	ONT_GM12878_R2	hg38_SIRV	chr12	51469740	51474548	+	4	636	34930	632208	ENSG00000050438.16	ENCODEHT000632208	SLC4A8	ENCODEHT000632208	Known	ISM	Suffix	0.3499999940395355	None	None	None	None
m54284U_191111_172039/146801569/ccs	PB_GM12878_R2	hg38_SIRV	chr20	37179340	37241387	+	16	2791	52925	632209	ENSG00000118705.16	ENCODEHT000632209	RPN2	ENCODEHT000632209	Known	NIC	None	0.800000011920929	None	None	None	None
4a22ff11-ce38-4a86-95e8-bd9c895f3fb6	ONT_GM12878_R1	hg38_SIRV	chr6	73521020	73517518	-	8	1732	19348	68739	ENSG00000156508.17	ENST00000309268.10	EEF1A1	EEF1A1-201	Known	Known	None	0.15000000596046448	None	None	None	None
m54284U_191111_172039/147589129/ccs	PB_GM12878_R2	hg38_SIRV	chr20	37179340	37241390	+	17	1988	52925	190026	ENSG00000118705.16	ENST00000237530.10	RPN2	RPN2-201	Known	Known	None	0.75	None	None	None	None
250af3bc-4786-4d8a-bf1f-37bdbaacf738	ONT_GM12878_R1	hg38_SIRV	chr12	51471299	51480382	+	4	893	34930	632210	ENSG00000050438.16	ENCODEHT000632210	SLC4A8	ENCODEHT000632210	Known	ISM	Suffix	0.30000001192092896	None	None	None	None
m54284U_191111_172039/6751646/ccs	PB_GM12878_R2	hg38_SIRV	chr1	182604388	182600185	-	5	845	4045	14468	ENSG00000143333.6	ENST00000367558.5	RGS16	RGS16-201	Known	Known	None	0.949999988079071	None	None	None	None
m54284U_191111_172039/148965315/ccs	PB_GM12878_R2	hg38_SIRV	chr20	37179340	37241390	+	17	1988	52925	190026	ENSG00000118705.16	ENST00000237530.10	RPN2	RPN2-201	Known	Known	None	0.75	None	None	None	None
m54284U_191111_172039/42338057/ccs	PB_GM12878_R2	hg38_SIRV	chr12	51474349	51508958	+	9	2477	34930	632211	ENSG00000050438.16	ENCODEHT000632211	SLC4A8	ENCODEHT000632211	Known	NIC	None	0.4000000059604645	None	None	None	None
c531a628-2bc7-4616-a1cb-5d19b57a5ebf	ONT_GM12878_R1	hg38_SIRV	chr6	73521019	73517518	-	8	1704	19348	68739	ENSG00000156508.17	ENST00000309268.10	EEF1A1	EEF1A1-201	Known	Known	None	0.15000000596046448	None	None	None	None
m54284U_191111_172039/149488692/ccs	PB_GM12878_R2	hg38_SIRV	chr20	37179340	37241387	+	17	1985	52925	190026	ENSG00000118705.16	ENST00000237530.10	RPN2	RPN2-201	Known	Known	None	0.800000011920929	None	None	None	None
09362d1b-f946-4b7a-baa5-46a46a60fe84	ONT_GM12878_R2	hg38_SIRV	chr12	51497708	51498473	+	1	728	34930	632212	ENSG00000050438.16	ENCODEHT000632212	SLC4A8	ENCODEHT000632212	Known	Genomic	None	0.550000011920929	None	None	None	None
m54284U_191111_172039/149947524/ccs	PB_GM12878_R2	hg38_SIRV	chr20	37179340	37241387	+	17	1985	52925	190026	ENSG00000118705.16	ENST00000237530.10	RPN2	RPN2-201	Known	Known	None	0.800000011920929	None	None	None	None
28665c35-b58b-47a6-a217-dafa9b187c7d	ONT_GM12878_R1	hg38_SIRV	chr6	73521016	73517518	-	8	1728	19348	622699	ENSG00000156508.17	ENCODEHT000622699	EEF1A1	ENCODEHT000622699	Known	NNC	None	0.15000000596046448	None	None	None	None
m54284U_191111_172039/149947673/ccs	PB_GM12878_R2	hg38_SIRV	chr20	37179340	37241608	+	17	2206	52925	190026	ENSG00000118705.16	ENST00000237530.10	RPN2	RPN2-201	Known	Known	None	0.5	None	None	None	None
d5639cf0-d39d-4642-9136-6cbc86548156	ONT_GM12878_R2	hg38_SIRV	chr12	51500912	51501625	+	1	720	34930	632213	ENSG00000050438.16	ENCODEHT000632213	SLC4A8	ENCODEHT000632213	Known	Genomic	None	0.30000001192092896	None	None	None	None
m54284U_191111_172039/150079025/ccs	PB_GM12878_R2	hg38_SIRV	chr20	37179340	37241387	+	17	1985	52925	190026	ENSG00000118705.16	ENST00000237530.10	RPN2	RPN2-201	Known	Known	None	0.800000011920929	None	None	None	None
819724ff-eba6-4e0c-92ba-65a5b62e3723	ONT_GM12878_R1	hg38_SIRV	chr6	73519929	73517518	-	7	1578	19348	68735	ENSG00000156508.17	ENST00000316292.13	EEF1A1	EEF1A1-202	Known	Known	None	0.15000000596046448	None	None	None	None
m54284U_191111_172039/12912101/ccs	PB_GM12878_R2	hg38_SIRV	chr1	182604384	182600185	-	5	841	4045	14468	ENSG00000143333.6	ENST00000367558.5	RGS16	RGS16-201	Known	Known	None	0.949999988079071	None	None	None	None
m54284U_191111_172039/150145265/ccs	PB_GM12878_R2	hg38_SIRV	chr20	37179340	37241387	+	17	1985	52925	190026	ENSG00000118705.16	ENST00000237530.10	RPN2	RPN2-201	Known	Known	None	0.800000011920929	None	None	None	None
m54284U_191111_172039/150406584/ccs	PB_GM12878_R2	hg38_SIRV	chr20	37179340	37241387	+	17	1985	52925	190026	ENSG00000118705.16	ENST00000237530.10	RPN2	RPN2-201	Known	Known	None	0.800000011920929	None	None	None	None
be96a45f-cf45-4dcc-9518-6d776e4e7350	ONT_GM12878_R1	hg38_SIRV	chr6	73521020	73517518	-	8	1716	19348	68739	ENSG00000156508.17	ENST00000309268.10	EEF1A1	EEF1A1-201	Known	Known	None	0.15000000596046448	None	None	None	None
m54284U_191111_172039/150472506/ccs	PB_GM12878_R2	hg38_SIRV	chr20	37179340	37241388	+	17	1986	52925	190026	ENSG00000118705.16	ENST00000237530.10	RPN2	RPN2-201	Known	Known	None	0.800000011920929	None	None	None	None
m54284U_191111_172039/124912421/ccs	PB_GM12878_R2	hg38_SIRV	chr12	51507753	51509189	+	1	1437	34930	632214	ENSG00000050438.16	ENCODEHT000632214	SLC4A8	ENCODEHT000632214	Known	ISM	None	0.15000000596046448	None	None	None	None
m54284U_191111_172039/150537992/ccs	PB_GM12878_R2	hg38_SIRV	chr20	37179328	37241615	+	18	2261	52925	631664	ENSG00000118705.16	ENCODEHT000631664	RPN2	ENCODEHT000631664	Known	NIC	None	0.3499999940395355	None	None	None	None
0011027b-0a13-4ce4-893d-ec00e3e33afa	ONT_GM12878_R2	hg38_SIRV	chr12	51507822	51509196	+	1	1041	34930	632214	ENSG00000050438.16	ENCODEHT000632214	SLC4A8	ENCODEHT000632214	Known	ISM	None	0.15000000596046448	None	None	None	None
8636e861-0744-4650-87b9-38db98ee81c3	ONT_GM12878_R1	hg38_SIRV	chr6	73521019	73517518	-	8	1731	19348	68739	ENSG00000156508.17	ENST00000309268.10	EEF1A1	EEF1A1-201	Known	Known	None	0.15000000596046448	None	None	None	None
m54284U_191111_172039/150538190/ccs	PB_GM12878_R2	hg38_SIRV	chr20	37179340	37241387	+	17	1985	52925	190026	ENSG00000118705.16	ENST00000237530.10	RPN2	RPN2-201	Known	Known	None	0.800000011920929	None	None	None	None
m54284U_191110_105540/123668949/ccs	PB_GM12878_R1	hg38_SIRV	chr12	51513897	51515762	+	1	1866	34930	632215	ENSG00000050438.16	ENCODEHT000632215	SLC4A8	ENCODEHT000632215	Known	Genomic	None	0.05000000074505806	None	None	None	None
m54284U_191111_172039/150734353/ccs	PB_GM12878_R2	hg38_SIRV	chr20	37179340	37241387	+	17	1985	52925	190026	ENSG00000118705.16	ENST00000237530.10	RPN2	RPN2-201	Known	Known	None	0.800000011920929	None	None	None	None
m54284U_191111_172039/14484175/ccs	PB_GM12878_R2	hg38_SIRV	chr1	182604388	182600185	-	5	845	4045	14468	ENSG00000143333.6	ENST00000367558.5	RGS16	RGS16-201	Known	Known	None	0.949999988079071	None	None	None	None
m54284U_191111_172039/151323008/ccs	PB_GM12878_R2	hg38_SIRV	chr20	37179340	37241387	+	17	1985	52925	190026	ENSG00000118705.16	ENST00000237530.10	RPN2	RPN2-201	Known	Known	None	0.800000011920929	None	None	None	None
a473a9f2-b722-4bb5-94ec-a7c208fa1d6b	ONT_GM12878_R1	hg38_SIRV	chr6	73518391	73517518	-	2	608	19348	622692	ENSG00000156508.17	ENCODEHT000622692	EEF1A1	ENCODEHT000622692	Known	ISM	Both	0.15000000596046448	None	None	None	None
m54284U_191111_172039/151716265/ccs	PB_GM12878_R2	hg38_SIRV	chr20	37179340	37241390	+	17	1988	52925	190026	ENSG00000118705.16	ENST00000237530.10	RPN2	RPN2-201	Known	Known	None	0.75	None	None	None	None
m54284U_191111_172039/66322709/ccs	PB_GM12878_R2	hg38_SIRV	chr12	51619444	51620681	+	1	1238	34932	632216	ENSG00000196876.15	ENCODEHT000632216	SCN8A	ENCODEHT000632216	Known	Genomic	None	0.699999988079071	None	None	None	None
m54284U_191111_172039/151978668/ccs	PB_GM12878_R2	hg38_SIRV	chr20	37179340	37241387	+	17	1985	52925	190026	ENSG00000118705.16	ENST00000237530.10	RPN2	RPN2-201	Known	Known	None	0.800000011920929	None	None	None	None
71fedfa6-5501-4c4f-805b-fe9403758cda	ONT_GM12878_R1	hg38_SIRV	chr6	73518846	73517518	-	4	1058	19348	622700	ENSG00000156508.17	ENCODEHT000622700	EEF1A1	ENCODEHT000622700	Known	ISM	Both	0.15000000596046448	None	None	None	None
m54284U_191111_172039/152963003/ccs	PB_GM12878_R2	hg38_SIRV	chr20	37179340	37241390	+	17	1988	52925	190026	ENSG00000118705.16	ENST00000237530.10	RPN2	RPN2-201	Known	Known	None	0.75	None	None	None	None
m54284U_191111_172039/35586970/ccs	PB_GM12878_R2	hg38_SIRV	chr12	51625566	51624744	-	1	823	123617	632217	ENCODEHG000123617	ENCODEHT000632217	ENCODEHG000123617	ENCODEHT000632217	Antisense	Antisense	None	0.6499999761581421	None	None	None	None
m54284U_191111_172039/154731209/ccs	PB_GM12878_R2	hg38_SIRV	chr20	37179340	37241397	+	17	1995	52925	190026	ENSG00000118705.16	ENST00000237530.10	RPN2	RPN2-201	Known	Known	None	0.6000000238418579	None	None	None	None
m54284U_191111_172039/15729861/ccs	PB_GM12878_R2	hg38_SIRV	chr1	182604403	182600185	-	5	838	4045	631800	ENSG00000143333.6	ENCODEHT000631800	RGS16	ENCODEHT000631800	Known	NIC	None	0.949999988079071	None	None	None	None
m54284U_191111_172039/156239010/ccs	PB_GM12878_R2	hg38_SIRV	chr20	37179340	37241387	+	17	1985	52925	190026	ENSG00000118705.16	ENST00000237530.10	RPN2	RPN2-201	Known	Known	None	0.800000011920929	None	None	None	None
3ed410cf-2bca-4c65-a658-03ec6447f94f	ONT_GM12878_R1	hg38_SIRV	chr6	73518818	73517518	-	4	1023	19348	622700	ENSG00000156508.17	ENCODEHT000622700	EEF1A1	ENCODEHT000622700	Known	ISM	Both	0.15000000596046448	None	None	None	None
104f6b21-07a9-4c8b-b349-c5395ca82e8c	ONT_GM12878_R2	hg38_SIRV	chr12	51712236	51712081	-	1	147	123618	632218	ENCODEHG000123618	ENCODEHT000632218	ENCODEHG000123618	ENCODEHT000632218	Antisense	Antisense	None	0.30000001192092896	None	None	None	None
m54284U_191111_172039/156436027/ccs	PB_GM12878_R2	hg38_SIRV	chr20	37179340	37241387	+	17	1985	52925	190026	ENSG00000118705.16	ENST00000237530.10	RPN2	RPN2-201	Known	Known	None	0.800000011920929	None	None	None	None
0a2f84d4-ece3-42dd-93a7-1533a4f4ead9	ONT_GM12878_R2	hg38_SIRV	chr12	51712482	51712081	-	1	159	123618	632218	ENCODEHG000123618	ENCODEHT000632218	ENCODEHG000123618	ENCODEHT000632218	Antisense	Antisense	None	0.30000001192092896	None	None	None	None
2f3aff66-f1e2-468a-904a-53b9c23c21ea	ONT_GM12878_R1	hg38_SIRV	chr6	73521019	73517518	-	8	1731	19348	68739	ENSG00000156508.17	ENST00000309268.10	EEF1A1	EEF1A1-201	Known	Known	None	0.15000000596046448	None	None	None	None
m54284U_191111_172039/156501410/ccs	PB_GM12878_R2	hg38_SIRV	chr20	37179340	37241387	+	17	1985	52925	190026	ENSG00000118705.16	ENST00000237530.10	RPN2	RPN2-201	Known	Known	None	0.800000011920929	None	None	None	None
m54284U_191111_172039/4327939/ccs	PB_GM12878_R2	hg38_SIRV	chr12	51775747	51774696	-	1	1052	123619	632219	ENCODEHG000123619	ENCODEHT000632219	ENCODEHG000123619	ENCODEHT000632219	Antisense	Antisense	None	0.20000000298023224	None	None	None	None
m54284U_191111_172039/157746702/ccs	PB_GM12878_R2	hg38_SIRV	chr20	37179340	37241387	+	17	1985	52925	190026	ENSG00000118705.16	ENST00000237530.10	RPN2	RPN2-201	Known	Known	None	0.800000011920929	None	None	None	None
m54284U_191111_172039/18678593/ccs	PB_GM12878_R2	hg38_SIRV	chr1	182604388	182600185	-	5	845	4045	14468	ENSG00000143333.6	ENST00000367558.5	RGS16	RGS16-201	Known	Known	None	0.949999988079071	None	None	None	None
65fdc333-aa84-4feb-8dec-69477155af3b	ONT_GM12878_R1	hg38_SIRV	chr6	73521019	73517518	-	8	1730	19348	68739	ENSG00000156508.17	ENST00000309268.10	EEF1A1	EEF1A1-201	Known	Known	None	0.15000000596046448	None	None	None	None
m54284U_191111_172039/158073254/ccs	PB_GM12878_R2	hg38_SIRV	chr20	37179340	37241387	+	17	1985	52925	190026	ENSG00000118705.16	ENST00000237530.10	RPN2	RPN2-201	Known	Known	None	0.800000011920929	None	None	None	None
m54284U_191111_172039/159647875/ccs	PB_GM12878_R2	hg38_SIRV	chr20	37179340	37241612	+	17	2210	52925	190026	ENSG00000118705.16	ENST00000237530.10	RPN2	RPN2-201	Known	Known	None	0.4000000059604645	None	None	None	None
m54284U_191111_172039/96012297/ccs	PB_GM12878_R2	hg38_SIRV	chr12	51791071	51791875	+	1	805	34932	632220	ENSG00000196876.15	ENCODEHT000632220	SCN8A	ENCODEHT000632220	Known	Genomic	None	0.75	None	None	None	None
3f79c7b9-2945-4229-ab14-bb019c140df4	ONT_GM12878_R1	hg38_SIRV	chr6	73521021	73517518	-	8	1733	19348	68739	ENSG00000156508.17	ENST00000309268.10	EEF1A1	EEF1A1-201	Known	Known	None	0.15000000596046448	None	None	None	None
m54284U_191111_172039/160563911/ccs	PB_GM12878_R2	hg38_SIRV	chr20	37179340	37241387	+	17	1985	52925	190026	ENSG00000118705.16	ENST00000237530.10	RPN2	RPN2-201	Known	Known	None	0.800000011920929	None	None	None	None
m54284U_191111_172039/160891182/ccs	PB_GM12878_R2	hg38_SIRV	chr20	37179340	37241617	+	17	2215	52925	190026	ENSG00000118705.16	ENST00000237530.10	RPN2	RPN2-201	Known	Known	None	0.4000000059604645	None	None	None	None
m54284U_191110_105540/95946730/ccs	PB_GM12878_R1	hg38_SIRV	chr12	51841655	51843374	+	1	1720	34936	632221	ENSG00000260473.2	ENCODEHT000632221	AC068987.3	ENCODEHT000632221	Known	Genomic	None	0.8999999761581421	None	None	None	None
ee75ad31-41c4-4017-9994-d10a803717fb	ONT_GM12878_R1	hg38_SIRV	chr6	73521022	73517518	-	8	1734	19348	68739	ENSG00000156508.17	ENST00000309268.10	EEF1A1	EEF1A1-201	Known	Known	None	0.15000000596046448	None	None	None	None
m54284U_191111_172039/161286117/ccs	PB_GM12878_R2	hg38_SIRV	chr20	37179340	37241390	+	17	1988	52925	190026	ENSG00000118705.16	ENST00000237530.10	RPN2	RPN2-201	Known	Known	None	0.75	None	None	None	None
m54284U_191111_172039/19203644/ccs	PB_GM12878_R2	hg38_SIRV	chr1	182604390	182600185	-	5	847	4045	14468	ENSG00000143333.6	ENST00000367558.5	RGS16	RGS16-201	Known	Known	None	0.949999988079071	None	None	None	None
m54284U_191111_172039/161939965/ccs	PB_GM12878_R2	hg38_SIRV	chr20	37179340	37241414	+	17	2012	52925	190026	ENSG00000118705.16	ENST00000237530.10	RPN2	RPN2-201	Known	Known	None	0.6499999761581421	None	None	None	None
m54284U_191110_105540/5769078/ccs	PB_GM12878_R1	hg38_SIRV	chr12	52033175	52034455	+	1	1281	34946	632222	ENSG00000123358.19	ENCODEHT000632222	NR4A1	ENCODEHT000632222	Known	Genomic	None	0.15000000596046448	None	None	None	None
0fd7633e-5de7-4fb3-86b4-4269de934048	ONT_GM12878_R1	hg38_SIRV	chr6	73521016	73517518	-	8	1706	19348	68739	ENSG00000156508.17	ENST00000309268.10	EEF1A1	EEF1A1-201	Known	Known	None	0.15000000596046448	None	None	None	None
m54284U_191111_172039/162070998/ccs	PB_GM12878_R2	hg38_SIRV	chr20	37179340	37241616	+	17	2214	52925	190026	ENSG00000118705.16	ENST00000237530.10	RPN2	RPN2-201	Known	Known	None	0.4000000059604645	None	None	None	None
m54284U_191111_172039/162532002/ccs	PB_GM12878_R2	hg38_SIRV	chr20	37179340	37241387	+	17	1977	52925	190026	ENSG00000118705.16	ENST00000237530.10	RPN2	RPN2-201	Known	Known	None	0.800000011920929	None	None	None	None
425fb6ce-e5f8-4b69-91a7-368dbb25c9c7	ONT_GM12878_R1	hg38_SIRV	chr12	52051454	52059500	+	7	2464	34946	122014	ENSG00000123358.19	ENST00000394825.5	NR4A1	NR4A1-204	Known	Known	None	0.25	None	None	None	None
f02b89b1-ad94-43d3-88e5-87f0fbbd0fd6	ONT_GM12878_R1	hg38_SIRV	chr6	73521020	73517518	-	8	1732	19348	68739	ENSG00000156508.17	ENST00000309268.10	EEF1A1	EEF1A1-201	Known	Known	None	0.15000000596046448	None	None	None	None
m54284U_191111_172039/163317528/ccs	PB_GM12878_R2	hg38_SIRV	chr20	37179340	37241398	+	17	1996	52925	190026	ENSG00000118705.16	ENST00000237530.10	RPN2	RPN2-201	Known	Known	None	0.6499999761581421	None	None	None	None
m54284U_191111_172039/163580663/ccs	PB_GM12878_R2	hg38_SIRV	chr20	37179328	37241387	+	18	2033	52925	631664	ENSG00000118705.16	ENCODEHT000631664	RPN2	ENCODEHT000631664	Known	NIC	None	0.800000011920929	None	None	None	None
ed3e453e-d0e1-4e24-b0e8-9ced5b191dd2	ONT_GM12878_R2	hg38_SIRV	chr12	52051460	52059461	+	8	2581	34946	122015	ENSG00000123358.19	ENST00000243050.5	NR4A1	NR4A1-201	Known	Known	None	0.44999998807907104	None	None	None	None
m54284U_191111_172039/22939038/ccs	PB_GM12878_R2	hg38_SIRV	chr1	182604388	182600185	-	5	845	4045	14468	ENSG00000143333.6	ENST00000367558.5	RGS16	RGS16-201	Known	Known	None	0.949999988079071	None	None	None	None
e4bc75b9-fa18-48eb-a911-3b2d95928839	ONT_GM12878_R1	hg38_SIRV	chr6	73521021	73517518	-	8	1733	19348	68739	ENSG00000156508.17	ENST00000309268.10	EEF1A1	EEF1A1-201	Known	Known	None	0.15000000596046448	None	None	None	None
m54284U_191111_172039/165741260/ccs	PB_GM12878_R2	hg38_SIRV	chr20	37179340	37241387	+	17	1985	52925	190026	ENSG00000118705.16	ENST00000237530.10	RPN2	RPN2-201	Known	Known	None	0.800000011920929	None	None	None	None
4ae19899-f35b-4138-a7e1-dc109cb8da48	ONT_GM12878_R1	hg38_SIRV	chr12	52051530	52059433	+	7	2321	34946	122014	ENSG00000123358.19	ENST00000394825.5	NR4A1	NR4A1-204	Known	Known	None	0.25	None	None	None	None
m54284U_191111_172039/167839710/ccs	PB_GM12878_R2	hg38_SIRV	chr20	37179340	37241398	+	17	1996	52925	190026	ENSG00000118705.16	ENST00000237530.10	RPN2	RPN2-201	Known	Known	None	0.6499999761581421	None	None	None	None
8b01cf9e-546f-40f4-abbd-d782cc969354	ONT_GM12878_R1	hg38_SIRV	chr6	73521019	73517518	-	8	1721	19348	68739	ENSG00000156508.17	ENST00000309268.10	EEF1A1	EEF1A1-201	Known	Known	None	0.15000000596046448	None	None	None	None
m54284U_191111_172039/167971439/ccs	PB_GM12878_R2	hg38_SIRV	chr20	37179340	37241381	+	17	1979	52925	190026	ENSG00000118705.16	ENST00000237530.10	RPN2	RPN2-201	Known	Known	None	0.6000000238418579	None	None	None	None
m54284U_191111_172039/168035581/ccs	PB_GM12878_R2	hg38_SIRV	chr20	37179340	37241391	+	17	1989	52925	190026	ENSG00000118705.16	ENST00000237530.10	RPN2	RPN2-201	Known	Known	None	0.699999988079071	None	None	None	None
0e3c0d70-40de-4cac-9305-1669b854bb4e	ONT_GM12878_R2	hg38_SIRV	chr12	52054546	52059506	+	6	2149	34946	632223	ENSG00000123358.19	ENCODEHT000632223	NR4A1	ENCODEHT000632223	Known	ISM	Suffix	0.20000000298023224	None	None	None	None
74f99ac0-7bea-44d2-b171-31013616d308	ONT_GM12878_R1	hg38_SIRV	chr6	73521022	73517518	-	8	1734	19348	68739	ENSG00000156508.17	ENST00000309268.10	EEF1A1	EEF1A1-201	Known	Known	None	0.15000000596046448	None	None	None	None
m54284U_191111_172039/168231736/ccs	PB_GM12878_R2	hg38_SIRV	chr20	37179340	37241613	+	17	2211	52925	190026	ENSG00000118705.16	ENST00000237530.10	RPN2	RPN2-201	Known	Known	None	0.3499999940395355	None	None	None	None
m54284U_191111_172039/24578469/ccs	PB_GM12878_R2	hg38_SIRV	chr1	182604389	182600185	-	5	846	4045	14468	ENSG00000143333.6	ENST00000367558.5	RGS16	RGS16-201	Known	Known	None	0.949999988079071	None	None	None	None
m54284U_191111_172039/172361836/ccs	PB_GM12878_R2	hg38_SIRV	chr20	37179340	37241387	+	17	1985	52925	190026	ENSG00000118705.16	ENST00000237530.10	RPN2	RPN2-201	Known	Known	None	0.800000011920929	None	None	None	None
76d22053-9d22-4b84-8357-0dc47bcf3444	ONT_GM12878_R2	hg38_SIRV	chr12	52054681	52059447	+	6	2039	34946	632223	ENSG00000123358.19	ENCODEHT000632223	NR4A1	ENCODEHT000632223	Known	ISM	Suffix	0.30000001192092896	None	None	None	None
8f7a332c-e846-4ddf-b571-a5510b4fb204	ONT_GM12878_R1	hg38_SIRV	chr6	73520050	73517518	-	7	1699	19348	68735	ENSG00000156508.17	ENST00000316292.13	EEF1A1	EEF1A1-202	Known	Known	None	0.15000000596046448	None	None	None	None
m54284U_191111_172039/173277217/ccs	PB_GM12878_R2	hg38_SIRV	chr20	37179340	37241416	+	17	2014	52925	190026	ENSG00000118705.16	ENST00000237530.10	RPN2	RPN2-201	Known	Known	None	0.699999988079071	None	None	None	None
m54284U_191111_172039/173279300/ccs	PB_GM12878_R2	hg38_SIRV	chr20	37179340	37241617	+	17	2215	52925	190026	ENSG00000118705.16	ENST00000237530.10	RPN2	RPN2-201	Known	Known	None	0.4000000059604645	None	None	None	None
e5bf818c-053e-4a0b-ad94-aba0fb197220	ONT_GM12878_R2	hg38_SIRV	chr12	52055015	52059502	+	6	1769	34946	632223	ENSG00000123358.19	ENCODEHT000632223	NR4A1	ENCODEHT000632223	Known	ISM	Suffix	0.20000000298023224	None	None	None	None
50432d0e-9544-444a-8332-1d7505a66a53	ONT_GM12878_R1	hg38_SIRV	chr6	73521019	73517518	-	8	1731	19348	68739	ENSG00000156508.17	ENST00000309268.10	EEF1A1	EEF1A1-201	Known	Known	None	0.15000000596046448	None	None	None	None
m54284U_191111_172039/175243511/ccs	PB_GM12878_R2	hg38_SIRV	chr20	37179340	37241387	+	17	1985	52925	190026	ENSG00000118705.16	ENST00000237530.10	RPN2	RPN2-201	Known	Known	None	0.800000011920929	None	None	None	None
1d0e991a-e95e-4006-8815-f9d43e41cae8	ONT_GM12878_R2	hg38_SIRV	chr12	52058832	52058957	+	1	126	34946	632224	ENSG00000123358.19	ENCODEHT000632224	NR4A1	ENCODEHT000632224	Known	Genomic	None	0.25	None	None	None	None
m54284U_191111_172039/175375434/ccs	PB_GM12878_R2	hg38_SIRV	chr20	37179340	37241384	+	17	1982	52925	190026	ENSG00000118705.16	ENST00000237530.10	RPN2	RPN2-201	Known	Known	None	0.699999988079071	None	None	None	None
m54284U_191111_172039/27265017/ccs	PB_GM12878_R2	hg38_SIRV	chr1	182604388	182600185	-	5	845	4045	14468	ENSG00000143333.6	ENST00000367558.5	RGS16	RGS16-201	Known	Known	None	0.949999988079071	None	None	None	None
16cb0e31-e603-4007-9e21-0a17f9b359ba	ONT_GM12878_R1	hg38_SIRV	chr6	73521019	73517518	-	8	1723	19348	68739	ENSG00000156508.17	ENST00000309268.10	EEF1A1	EEF1A1-201	Known	Known	None	0.15000000596046448	None	None	None	None
m54284U_191111_172039/66978472/ccs	PB_GM12878_R2	hg38_SIRV	chr12	52058802	52059495	+	1	617	34946	632224	ENSG00000123358.19	ENCODEHT000632224	NR4A1	ENCODEHT000632224	Known	Genomic	None	0.25	None	None	None	None
m54284U_191111_172039/176357403/ccs	PB_GM12878_R2	hg38_SIRV	chr20	37179340	37241387	+	17	1985	52925	190026	ENSG00000118705.16	ENST00000237530.10	RPN2	RPN2-201	Known	Known	None	0.800000011920929	None	None	None	None
m54284U_191111_172039/176424366/ccs	PB_GM12878_R2	hg38_SIRV	chr20	37179340	37241414	+	17	2012	52925	190026	ENSG00000118705.16	ENST00000237530.10	RPN2	RPN2-201	Known	Known	None	0.6499999761581421	None	None	None	None
831dddf8-9188-4f37-b4a4-d708630bca33	ONT_GM12878_R2	hg38_SIRV	chr12	52059086	52059502	+	1	417	34946	632225	ENSG00000123358.19	ENCODEHT000632225	NR4A1	ENCODEHT000632225	Known	Genomic	None	0.20000000298023224	None	None	None	None
f4038a5a-a843-4439-981e-fc3f45c3b743	ONT_GM12878_R1	hg38_SIRV	chr6	73521019	73517518	-	8	1712	19348	68739	ENSG00000156508.17	ENST00000309268.10	EEF1A1	EEF1A1-201	Known	Known	None	0.15000000596046448	None	None	None	None
ef5b9888-e5f5-4649-9808-698517d1633a	ONT_GM12878_R2	hg38_SIRV	chr12	52059226	52059507	+	1	273	34946	632225	ENSG00000123358.19	ENCODEHT000632225	NR4A1	ENCODEHT000632225	Known	Genomic	None	0.20000000298023224	None	None	None	None
m54284U_191111_172039/177407504/ccs	PB_GM12878_R2	hg38_SIRV	chr20	37179340	37241387	+	17	1985	52925	190026	ENSG00000118705.16	ENST00000237530.10	RPN2	RPN2-201	Known	Known	None	0.800000011920929	None	None	None	None
m54284U_191111_172039/178651332/ccs	PB_GM12878_R2	hg38_SIRV	chr20	37179340	37241388	+	17	1986	52925	190026	ENSG00000118705.16	ENST00000237530.10	RPN2	RPN2-201	Known	Known	None	0.800000011920929	None	None	None	None
eed40e87-961a-448b-b6b2-e2a15ce93e84	ONT_GM12878_R1	hg38_SIRV	chr6	73521020	73517518	-	8	1723	19348	68739	ENSG00000156508.17	ENST00000309268.10	EEF1A1	EEF1A1-201	Known	Known	None	0.15000000596046448	None	None	None	None
m54284U_191111_172039/30409073/ccs	PB_GM12878_R2	hg38_SIRV	chr1	182604388	182600185	-	5	845	4045	14468	ENSG00000143333.6	ENST00000367558.5	RGS16	RGS16-201	Known	Known	None	0.949999988079071	None	None	None	None
m54284U_191111_172039/180554341/ccs	PB_GM12878_R2	hg38_SIRV	chr20	37179340	37241387	+	17	1985	52925	190026	ENSG00000118705.16	ENST00000237530.10	RPN2	RPN2-201	Known	Known	None	0.800000011920929	None	None	None	None
m54284U_191111_172039/123406750/ccs	PB_GM12878_R2	hg38_SIRV	chr12	52069713	52077494	+	4	1397	34948	632226	ENSG00000123395.14	ENCODEHT000632226	ATG101	ENCODEHT000632226	Known	NIC	None	0.10000000149011612	None	None	None	None
f1304490-496b-48b3-bc5a-bbbaf8c33e60	ONT_GM12878_R1	hg38_SIRV	chr20	37179340	37241617	+	17	2215	52925	190026	ENSG00000118705.16	ENST00000237530.10	RPN2	RPN2-201	Known	Known	None	0.4000000059604645	None	None	None	None
dd798a80-e860-464c-b3d1-a40e033e2992	ONT_GM12878_R1	hg38_SIRV	chr6	73521019	73517518	-	8	1725	19348	68739	ENSG00000156508.17	ENST00000309268.10	EEF1A1	EEF1A1-201	Known	Known	None	0.15000000596046448	None	None	None	None
7b68dfa5-3913-4a5b-ab21-5d45c4d33484	ONT_GM12878_R1	hg38_SIRV	chr20	37179340	37241614	+	17	2198	52925	190026	ENSG00000118705.16	ENST00000237530.10	RPN2	RPN2-201	Known	Known	None	0.4000000059604645	None	None	None	None
ae4bc836-ee24-41bb-85e2-6c806c226405	ONT_GM12878_R1	hg38_SIRV	chr12	52069351	52077494	+	4	1286	34948	632226	ENSG00000123395.14	ENCODEHT000632226	ATG101	ENCODEHT000632226	Known	NIC	None	0.10000000149011612	None	None	None	None
0505916e-ab70-4caf-968d-07c466de8f3c	ONT_GM12878_R1	hg38_SIRV	chr20	37179340	37241617	+	17	2209	52925	190026	ENSG00000118705.16	ENST00000237530.10	RPN2	RPN2-201	Known	Known	None	0.4000000059604645	None	None	None	None
b3bdbae2-aaf2-43ff-98f9-9fed66aa7324	ONT_GM12878_R1	hg38_SIRV	chr6	73520059	73517518	-	7	1661	19348	68735	ENSG00000156508.17	ENST00000316292.13	EEF1A1	EEF1A1-202	Known	Known	None	0.15000000596046448	None	None	None	None
2c6fc8ca-8fcd-49d1-af77-3f7c17e12dc7	ONT_GM12878_R1	hg38_SIRV	chr20	37179340	37241617	+	17	2215	52925	190026	ENSG00000118705.16	ENST00000237530.10	RPN2	RPN2-201	Known	Known	None	0.4000000059604645	None	None	None	None
m54284U_191110_105540/116261350/ccs	PB_GM12878_R1	hg38_SIRV	chr12	52069948	52077482	+	4	1279	34948	122033	ENSG00000123395.14	ENST00000553049.5	ATG101	ATG101-207	Known	Known	None	0.15000000596046448	None	None	None	None
m54284U_191111_172039/32114755/ccs	PB_GM12878_R2	hg38_SIRV	chr1	182604388	182600185	-	5	845	4045	14468	ENSG00000143333.6	ENST00000367558.5	RGS16	RGS16-201	Known	Known	None	0.949999988079071	None	None	None	None
fd7de2cc-b62f-4162-81f2-3bf384efdd0f	ONT_GM12878_R2	hg38_SIRV	chr20	37179340	37241617	+	17	2215	52925	190026	ENSG00000118705.16	ENST00000237530.10	RPN2	RPN2-201	Known	Known	None	0.4000000059604645	None	None	None	None
8ce8cf25-a8f5-4b0d-9962-f328dd09f7f6	ONT_GM12878_R2	hg38_SIRV	chr20	37179340	37241619	+	17	2203	52925	190026	ENSG00000118705.16	ENST00000237530.10	RPN2	RPN2-201	Known	Known	None	0.30000001192092896	None	None	None	None
bd780f54-8cfa-4f0e-9e46-c7a8e07f92de	ONT_GM12878_R1	hg38_SIRV	chr6	73521022	73517518	-	8	1734	19348	68739	ENSG00000156508.17	ENST00000309268.10	EEF1A1	EEF1A1-201	Known	Known	None	0.15000000596046448	None	None	None	None
m54284U_191110_105540/72681278/ccs	PB_GM12878_R1	hg38_SIRV	chr12	52069972	52077486	+	4	1430	34948	122030	ENSG00000123395.14	ENST00000336854.8	ATG101	ATG101-201	Known	Known	None	0.10000000149011612	None	None	None	None
m54284U_191110_105540/198212/ccs	PB_GM12878_R1	hg38_SIRV	chr20	37179341	37241617	+	17	2214	52925	190026	ENSG00000118705.16	ENST00000237530.10	RPN2	RPN2-201	Known	Known	None	0.4000000059604645	None	None	None	None
m54284U_191110_105540/264606/ccs	PB_GM12878_R1	hg38_SIRV	chr20	37179341	37241385	+	17	1982	52925	190026	ENSG00000118705.16	ENST00000237530.10	RPN2	RPN2-201	Known	Known	None	0.75	None	None	None	None
96ea671d-1cda-498f-98e7-dd7671312cdf	ONT_GM12878_R1	hg38_SIRV	chr6	73519397	73517518	-	5	1145	19348	622696	ENSG00000156508.17	ENCODEHT000622696	EEF1A1	ENCODEHT000622696	Known	ISM	Both	0.15000000596046448	None	None	None	None
m54284U_191111_172039/144507000/ccs	PB_GM12878_R2	hg38_SIRV	chr12	52069974	52077491	+	4	1433	34948	122030	ENSG00000123395.14	ENST00000336854.8	ATG101	ATG101-201	Known	Known	None	0.10000000149011612	None	None	None	None
m54284U_191110_105540/330368/ccs	PB_GM12878_R1	hg38_SIRV	chr20	37179341	37241417	+	17	2014	52925	190026	ENSG00000118705.16	ENST00000237530.10	RPN2	RPN2-201	Known	Known	None	0.6499999761581421	None	None	None	None
m54284U_191111_172039/35588732/ccs	PB_GM12878_R2	hg38_SIRV	chr1	182604388	182600185	-	5	845	4045	14468	ENSG00000143333.6	ENST00000367558.5	RGS16	RGS16-201	Known	Known	None	0.949999988079071	None	None	None	None
m54284U_191110_105540/460332/ccs	PB_GM12878_R1	hg38_SIRV	chr20	37179352	37241417	+	18	2032	52925	631658	ENSG00000118705.16	ENCODEHT000631658	RPN2	ENCODEHT000631658	Known	NIC	None	0.800000011920929	None	None	None	None
b83f139b-8d2f-4b5d-a4a9-b0952fa0f28a	ONT_GM12878_R1	hg38_SIRV	chr6	73521019	73517518	-	8	1731	19348	68739	ENSG00000156508.17	ENST00000309268.10	EEF1A1	EEF1A1-201	Known	Known	None	0.15000000596046448	None	None	None	None
m54284U_191111_172039/164757560/ccs	PB_GM12878_R2	hg38_SIRV	chr12	52069974	52077476	+	3	1529	34948	632227	ENSG00000123395.14	ENCODEHT000632227	ATG101	ENCODEHT000632227	Known	ISM	Suffix	0.25	None	None	None	None
m54284U_191110_105540/2819066/ccs	PB_GM12878_R1	hg38_SIRV	chr20	37179341	37241387	+	17	1984	52925	190026	ENSG00000118705.16	ENST00000237530.10	RPN2	RPN2-201	Known	Known	None	0.800000011920929	None	None	None	None
m54284U_191110_105540/2951513/ccs	PB_GM12878_R1	hg38_SIRV	chr20	37179341	37241398	+	17	2019	52925	632228	ENSG00000118705.16	ENCODEHT000632228	RPN2	ENCODEHT000632228	Known	NNC	None	0.6499999761581421	None	None	None	None
7bb86002-f6c7-479c-b208-0aa8e955ddcb	ONT_GM12878_R1	hg38_SIRV	chr6	73521019	73517518	-	8	1717	19348	68739	ENSG00000156508.17	ENST00000309268.10	EEF1A1	EEF1A1-201	Known	Known	None	0.15000000596046448	None	None	None	None
m54284U_191110_105540/6488215/ccs	PB_GM12878_R1	hg38_SIRV	chr20	37179341	37241382	+	17	1979	52925	190026	ENSG00000118705.16	ENST00000237530.10	RPN2	RPN2-201	Known	Known	None	0.6499999761581421	None	None	None	None
m54284U_191110_105540/20580229/ccs	PB_GM12878_R1	hg38_SIRV	chr12	52069975	52077481	+	4	1422	34948	122030	ENSG00000123395.14	ENST00000336854.8	ATG101	ATG101-201	Known	Known	None	0.15000000596046448	None	None	None	None
m54284U_191110_105540/7143904/ccs	PB_GM12878_R1	hg38_SIRV	chr20	37179341	37241620	+	17	2217	52925	190026	ENSG00000118705.16	ENST00000237530.10	RPN2	RPN2-201	Known	Known	None	0.30000001192092896	None	None	None	None
m54284U_191110_105540/8454977/ccs	PB_GM12878_R1	hg38_SIRV	chr20	37179341	37241387	+	17	1984	52925	190026	ENSG00000118705.16	ENST00000237530.10	RPN2	RPN2-201	Known	Known	None	0.800000011920929	None	None	None	None
m54284U_191111_172039/39783135/ccs	PB_GM12878_R2	hg38_SIRV	chr1	182604390	182600185	-	5	847	4045	14468	ENSG00000143333.6	ENST00000367558.5	RGS16	RGS16-201	Known	Known	None	0.949999988079071	None	None	None	None
51b5b718-b4b9-49cd-8278-ce259b95ae6a	ONT_GM12878_R1	hg38_SIRV	chr6	73518825	73517518	-	4	1037	19348	622700	ENSG00000156508.17	ENCODEHT000622700	EEF1A1	ENCODEHT000622700	Known	ISM	Both	0.15000000596046448	None	None	None	None
m54284U_191110_105540/122618784/ccs	PB_GM12878_R1	hg38_SIRV	chr12	52069975	52077482	+	4	1423	34948	122030	ENSG00000123395.14	ENST00000336854.8	ATG101	ATG101-201	Known	Known	None	0.15000000596046448	None	None	None	None
m54284U_191110_105540/9504362/ccs	PB_GM12878_R1	hg38_SIRV	chr20	37179329	37241390	+	18	2035	52925	631664	ENSG00000118705.16	ENCODEHT000631664	RPN2	ENCODEHT000631664	Known	NIC	None	0.75	None	None	None	None
m54284U_191110_105540/9765341/ccs	PB_GM12878_R1	hg38_SIRV	chr20	37179341	37241387	+	17	1984	52925	190026	ENSG00000118705.16	ENST00000237530.10	RPN2	RPN2-201	Known	Known	None	0.800000011920929	None	None	None	None
fadf5e2d-3a8f-4fff-87b6-79bace8ebc4b	ONT_GM12878_R1	hg38_SIRV	chr6	73519415	73517522	-	6	1432	19348	622701	ENSG00000156508.17	ENCODEHT000622701	EEF1A1	ENCODEHT000622701	Known	ISM	Both	0.15000000596046448	None	None	None	None
m54284U_191111_172039/129630498/ccs	PB_GM12878_R2	hg38_SIRV	chr12	52069975	52077483	+	4	1424	34948	122030	ENSG00000123395.14	ENST00000336854.8	ATG101	ATG101-201	Known	Known	None	0.15000000596046448	None	None	None	None
m54284U_191110_105540/11600135/ccs	PB_GM12878_R1	hg38_SIRV	chr20	37179341	37241387	+	17	1984	52925	190026	ENSG00000118705.16	ENST00000237530.10	RPN2	RPN2-201	Known	Known	None	0.800000011920929	None	None	None	None
m54284U_191110_105540/12060139/ccs	PB_GM12878_R1	hg38_SIRV	chr20	37179341	37241617	+	17	2214	52925	190026	ENSG00000118705.16	ENST00000237530.10	RPN2	RPN2-201	Known	Known	None	0.4000000059604645	None	None	None	None
m54284U_191110_105540/2165299/ccs	PB_GM12878_R1	hg38_SIRV	chr12	52069976	52077479	+	4	1419	34948	122030	ENSG00000123395.14	ENST00000336854.8	ATG101	ATG101-201	Known	Known	None	0.20000000298023224	None	None	None	None
m54284U_191110_105540/12517729/ccs	PB_GM12878_R1	hg38_SIRV	chr20	37179341	37241398	+	17	1995	52925	190026	ENSG00000118705.16	ENST00000237530.10	RPN2	RPN2-201	Known	Known	None	0.6499999761581421	None	None	None	None
m54284U_191111_172039/44171366/ccs	PB_GM12878_R2	hg38_SIRV	chr1	182604388	182600185	-	5	845	4045	14468	ENSG00000143333.6	ENST00000367558.5	RGS16	RGS16-201	Known	Known	None	0.949999988079071	None	None	None	None
7d333a7f-28e8-40a4-bb0d-575c783d4a21	ONT_GM12878_R1	hg38_SIRV	chr6	73518846	73517518	-	4	1058	19348	622700	ENSG00000156508.17	ENCODEHT000622700	EEF1A1	ENCODEHT000622700	Known	ISM	Both	0.15000000596046448	None	None	None	None
m54284U_191110_105540/13632173/ccs	PB_GM12878_R1	hg38_SIRV	chr20	37179341	37241387	+	17	1984	52925	190026	ENSG00000118705.16	ENST00000237530.10	RPN2	RPN2-201	Known	Known	None	0.800000011920929	None	None	None	None
m54284U_191110_105540/13371534/ccs	PB_GM12878_R1	hg38_SIRV	chr12	52069976	52077480	+	4	1249	34948	122033	ENSG00000123395.14	ENST00000553049.5	ATG101	ATG101-207	Known	Known	None	0.20000000298023224	None	None	None	None
m54284U_191110_105540/13959945/ccs	PB_GM12878_R1	hg38_SIRV	chr20	37179341	37241617	+	17	2207	52925	190026	ENSG00000118705.16	ENST00000237530.10	RPN2	RPN2-201	Known	Known	None	0.4000000059604645	None	None	None	None
b1360d75-882e-4e35-bde7-6b6f536ddfea	ONT_GM12878_R1	hg38_SIRV	chr6	73518426	73517518	-	2	632	19348	622692	ENSG00000156508.17	ENCODEHT000622692	EEF1A1	ENCODEHT000622692	Known	ISM	Both	0.15000000596046448	None	None	None	None
m54284U_191110_105540/14090274/ccs	PB_GM12878_R1	hg38_SIRV	chr20	37179341	37241387	+	17	1984	52925	190026	ENSG00000118705.16	ENST00000237530.10	RPN2	RPN2-201	Known	Known	None	0.800000011920929	None	None	None	None
m54284U_191110_105540/13502976/ccs	PB_GM12878_R1	hg38_SIRV	chr12	52069976	52077492	+	4	1432	34948	122030	ENSG00000123395.14	ENST00000336854.8	ATG101	ATG101-201	Known	Known	None	0.10000000149011612	None	None	None	None
m54284U_191110_105540/14287123/ccs	PB_GM12878_R1	hg38_SIRV	chr20	37179341	37241382	+	17	1979	52925	190026	ENSG00000118705.16	ENST00000237530.10	RPN2	RPN2-201	Known	Known	None	0.6499999761581421	None	None	None	None
caf292ae-0f46-4040-9af1-a8cb239256ee	ONT_GM12878_R1	hg38_SIRV	chr6	73520059	73517518	-	7	1708	19348	68735	ENSG00000156508.17	ENST00000316292.13	EEF1A1	EEF1A1-202	Known	Known	None	0.15000000596046448	None	None	None	None
m54284U_191111_172039/48300632/ccs	PB_GM12878_R2	hg38_SIRV	chr1	182604407	182600185	-	5	842	4045	631800	ENSG00000143333.6	ENCODEHT000631800	RGS16	ENCODEHT000631800	Known	NIC	None	0.949999988079071	None	None	None	None
m54284U_191110_105540/14944325/ccs	PB_GM12878_R1	hg38_SIRV	chr20	37179341	37241398	+	17	1995	52925	190026	ENSG00000118705.16	ENST00000237530.10	RPN2	RPN2-201	Known	Known	None	0.6499999761581421	None	None	None	None
m54284U_191110_105540/21169065/ccs	PB_GM12878_R1	hg38_SIRV	chr12	52069976	52077494	+	4	1263	34948	122033	ENSG00000123395.14	ENST00000553049.5	ATG101	ATG101-207	Known	Known	None	0.10000000149011612	None	None	None	None
m54284U_191110_105540/15206179/ccs	PB_GM12878_R1	hg38_SIRV	chr20	37179341	37241385	+	17	1982	52925	190026	ENSG00000118705.16	ENST00000237530.10	RPN2	RPN2-201	Known	Known	None	0.75	None	None	None	None
m54284U_191110_105540/23071093/ccs	PB_GM12878_R1	hg38_SIRV	chr12	52069976	52077483	+	4	1249	34948	632229	ENSG00000123395.14	ENCODEHT000632229	ATG101	ENCODEHT000632229	Known	NNC	None	0.15000000596046448	None	None	None	None
861a78be-caea-4375-ac4f-2d7827d2d6d5	ONT_GM12878_R1	hg38_SIRV	chr6	73520059	73517518	-	7	1714	19348	68735	ENSG00000156508.17	ENST00000316292.13	EEF1A1	EEF1A1-202	Known	Known	None	0.15000000596046448	None	None	None	None
m54284U_191110_105540/15206504/ccs	PB_GM12878_R1	hg38_SIRV	chr20	37179341	37241389	+	17	1971	52925	190026	ENSG00000118705.16	ENST00000237530.10	RPN2	RPN2-201	Known	Known	None	0.75	None	None	None	None
m54284U_191110_105540/17957830/ccs	PB_GM12878_R1	hg38_SIRV	chr20	37179341	37241617	+	17	2214	52925	190026	ENSG00000118705.16	ENST00000237530.10	RPN2	RPN2-201	Known	Known	None	0.4000000059604645	None	None	None	None
m54284U_191110_105540/33294853/ccs	PB_GM12878_R1	hg38_SIRV	chr12	52069976	52077483	+	4	1423	34948	122030	ENSG00000123395.14	ENST00000336854.8	ATG101	ATG101-201	Known	Known	None	0.15000000596046448	None	None	None	None
1f837f1f-c58b-4eae-b5b1-4cf2886f7e61	ONT_GM12878_R1	hg38_SIRV	chr6	73521020	73517518	-	8	1716	19348	68739	ENSG00000156508.17	ENST00000309268.10	EEF1A1	EEF1A1-201	Known	Known	None	0.15000000596046448	None	None	None	None
m54284U_191110_105540/18220857/ccs	PB_GM12878_R1	hg38_SIRV	chr20	37179352	37241417	+	18	2032	52925	631658	ENSG00000118705.16	ENCODEHT000631658	RPN2	ENCODEHT000631658	Known	NIC	None	0.800000011920929	None	None	None	None
m54284U_191111_172039/57215055/ccs	PB_GM12878_R2	hg38_SIRV	chr1	182604388	182600185	-	5	845	4045	14468	ENSG00000143333.6	ENST00000367558.5	RGS16	RGS16-201	Known	Known	None	0.949999988079071	None	None	None	None
m54284U_191110_105540/18743959/ccs	PB_GM12878_R1	hg38_SIRV	chr20	37179341	37241387	+	17	1984	52925	190026	ENSG00000118705.16	ENST00000237530.10	RPN2	RPN2-201	Known	Known	None	0.800000011920929	None	None	None	None
m54284U_191110_105540/37029007/ccs	PB_GM12878_R1	hg38_SIRV	chr12	52069976	52077484	+	4	1253	34948	122033	ENSG00000123395.14	ENST00000553049.5	ATG101	ATG101-207	Known	Known	None	0.10000000149011612	None	None	None	None
fdc4dac2-c1f5-45e2-90dc-6c1abf165c62	ONT_GM12878_R1	hg38_SIRV	chr6	73521020	73517518	-	8	1682	19348	68739	ENSG00000156508.17	ENST00000309268.10	EEF1A1	EEF1A1-201	Known	Known	None	0.15000000596046448	None	None	None	None
m54284U_191110_105540/19137339/ccs	PB_GM12878_R1	hg38_SIRV	chr20	37179329	37241417	+	10	1099	52925	631666	ENSG00000118705.16	ENCODEHT000631666	RPN2	ENCODEHT000631666	Known	NIC	None	0.800000011920929	None	None	None	None
m54284U_191110_105540/19595379/ccs	PB_GM12878_R1	hg38_SIRV	chr20	37179341	37241387	+	17	1984	52925	190026	ENSG00000118705.16	ENST00000237530.10	RPN2	RPN2-201	Known	Known	None	0.800000011920929	None	None	None	None
m54284U_191110_105540/37750322/ccs	PB_GM12878_R1	hg38_SIRV	chr12	52069976	52077477	+	4	1417	34948	122030	ENSG00000123395.14	ENST00000336854.8	ATG101	ATG101-201	Known	Known	None	0.25	None	None	None	None
m54284U_191110_105540/21825876/ccs	PB_GM12878_R1	hg38_SIRV	chr20	37179341	37241387	+	17	1984	52925	190026	ENSG00000118705.16	ENST00000237530.10	RPN2	RPN2-201	Known	Known	None	0.800000011920929	None	None	None	None
4353d6a9-8571-4fa7-bbc4-fb64a97bf65d	ONT_GM12878_R1	hg38_SIRV	chr6	73521019	73517518	-	8	1731	19348	68739	ENSG00000156508.17	ENST00000309268.10	EEF1A1	EEF1A1-201	Known	Known	None	0.15000000596046448	None	None	None	None
m54284U_191110_105540/24578357/ccs	PB_GM12878_R1	hg38_SIRV	chr20	37179341	37241388	+	17	1985	52925	190026	ENSG00000118705.16	ENST00000237530.10	RPN2	RPN2-201	Known	Known	None	0.800000011920929	None	None	None	None
m54284U_191111_172039/57802912/ccs	PB_GM12878_R2	hg38_SIRV	chr1	182604388	182600185	-	5	845	4045	14468	ENSG00000143333.6	ENST00000367558.5	RGS16	RGS16-201	Known	Known	None	0.949999988079071	None	None	None	None
m54284U_191110_105540/42467663/ccs	PB_GM12878_R1	hg38_SIRV	chr12	52069976	52077483	+	4	1423	34948	122030	ENSG00000123395.14	ENST00000336854.8	ATG101	ATG101-201	Known	Known	None	0.15000000596046448	None	None	None	None
m54284U_191110_105540/25626090/ccs	PB_GM12878_R1	hg38_SIRV	chr20	37179341	37241385	+	17	1982	52925	190026	ENSG00000118705.16	ENST00000237530.10	RPN2	RPN2-201	Known	Known	None	0.75	None	None	None	None
f9160346-c8fd-4c32-9b53-c4a984524e57	ONT_GM12878_R1	hg38_SIRV	chr6	73518383	73517518	-	3	681	19348	622697	ENSG00000156508.17	ENCODEHT000622697	EEF1A1	ENCODEHT000622697	Known	ISM	Suffix	0.15000000596046448	None	None	None	None
m54284U_191110_105540/26346156/ccs	PB_GM12878_R1	hg38_SIRV	chr20	37179341	37241414	+	17	2011	52925	190026	ENSG00000118705.16	ENST00000237530.10	RPN2	RPN2-201	Known	Known	None	0.6499999761581421	None	None	None	None
m54284U_191110_105540/47252148/ccs	PB_GM12878_R1	hg38_SIRV	chr12	52069976	52077483	+	4	1423	34948	122030	ENSG00000123395.14	ENST00000336854.8	ATG101	ATG101-201	Known	Known	None	0.15000000596046448	None	None	None	None
m54284U_191110_105540/26675271/ccs	PB_GM12878_R1	hg38_SIRV	chr20	37179341	37241388	+	17	1985	52925	190026	ENSG00000118705.16	ENST00000237530.10	RPN2	RPN2-201	Known	Known	None	0.800000011920929	None	None	None	None
77786de9-3872-4570-914c-5f14fdf127d1	ONT_GM12878_R1	hg38_SIRV	chr6	73521019	73517518	-	8	1731	19348	68739	ENSG00000156508.17	ENST00000309268.10	EEF1A1	EEF1A1-201	Known	Known	None	0.15000000596046448	None	None	None	None
m54284U_191110_105540/27001455/ccs	PB_GM12878_R1	hg38_SIRV	chr20	37179341	37241601	+	17	2174	52925	190026	ENSG00000118705.16	ENST00000237530.10	RPN2	RPN2-201	Known	Known	None	0.5	None	None	None	None
m54284U_191110_105540/29034147/ccs	PB_GM12878_R1	hg38_SIRV	chr20	37179341	37241387	+	17	1984	52925	190026	ENSG00000118705.16	ENST00000237530.10	RPN2	RPN2-201	Known	Known	None	0.800000011920929	None	None	None	None
m54284U_191110_105540/49546069/ccs	PB_GM12878_R1	hg38_SIRV	chr12	52069976	52077477	+	4	1417	34948	122030	ENSG00000123395.14	ENST00000336854.8	ATG101	ATG101-201	Known	Known	None	0.25	None	None	None	None
b4e7bcb1-0ac5-4e38-b1e1-7744018545a7	ONT_GM12878_R1	hg38_SIRV	chr6	73521017	73517518	-	8	1735	19348	622710	ENSG00000156508.17	ENCODEHT000622710	EEF1A1	ENCODEHT000622710	Known	NIC	None	0.15000000596046448	None	None	None	None
m54284U_191111_172039/60294047/ccs	PB_GM12878_R2	hg38_SIRV	chr1	182604389	182600185	-	5	846	4045	14468	ENSG00000143333.6	ENST00000367558.5	RGS16	RGS16-201	Known	Known	None	0.949999988079071	None	None	None	None
m54284U_191110_105540/31852521/ccs	PB_GM12878_R1	hg38_SIRV	chr20	37179329	37241617	+	18	2262	52925	631664	ENSG00000118705.16	ENCODEHT000631664	RPN2	ENCODEHT000631664	Known	NIC	None	0.4000000059604645	None	None	None	None
m54284U_191110_105540/32768382/ccs	PB_GM12878_R1	hg38_SIRV	chr20	37179341	37241383	+	17	1980	52925	190026	ENSG00000118705.16	ENST00000237530.10	RPN2	RPN2-201	Known	Known	None	0.6499999761581421	None	None	None	None
m54284U_191110_105540/55312746/ccs	PB_GM12878_R1	hg38_SIRV	chr12	52069976	52077483	+	4	1423	34948	122030	ENSG00000123395.14	ENST00000336854.8	ATG101	ATG101-201	Known	Known	None	0.15000000596046448	None	None	None	None
046082d9-d2dc-47dc-9882-ff2af90dda88	ONT_GM12878_R1	hg38_SIRV	chr6	73521020	73517518	-	8	1732	19348	68739	ENSG00000156508.17	ENST00000309268.10	EEF1A1	EEF1A1-201	Known	Known	None	0.15000000596046448	None	None	None	None
m54284U_191110_105540/33489528/ccs	PB_GM12878_R1	hg38_SIRV	chr20	37179341	37241387	+	17	1984	52925	190026	ENSG00000118705.16	ENST00000237530.10	RPN2	RPN2-201	Known	Known	None	0.800000011920929	None	None	None	None
m54284U_191110_105540/34343279/ccs	PB_GM12878_R1	hg38_SIRV	chr20	37179341	37241387	+	17	1984	52925	190026	ENSG00000118705.16	ENST00000237530.10	RPN2	RPN2-201	Known	Known	None	0.800000011920929	None	None	None	None
m54284U_191110_105540/61670548/ccs	PB_GM12878_R1	hg38_SIRV	chr12	52069976	52077492	+	4	1432	34948	122030	ENSG00000123395.14	ENST00000336854.8	ATG101	ATG101-201	Known	Known	None	0.10000000149011612	None	None	None	None
5168d32c-b867-4195-9656-064af428e2f5	ONT_GM12878_R1	hg38_SIRV	chr6	73520059	73517518	-	7	1714	19348	68735	ENSG00000156508.17	ENST00000316292.13	EEF1A1	EEF1A1-202	Known	Known	None	0.15000000596046448	None	None	None	None
m54284U_191110_105540/34604177/ccs	PB_GM12878_R1	hg38_SIRV	chr20	37179305	37241419	+	16	3217	52925	631683	ENSG00000118705.16	ENCODEHT000631683	RPN2	ENCODEHT000631683	Known	NIC	None	0.800000011920929	None	None	None	None
m54284U_191111_172039/61474648/ccs	PB_GM12878_R2	hg38_SIRV	chr1	182604389	182600185	-	5	846	4045	14468	ENSG00000143333.6	ENST00000367558.5	RGS16	RGS16-201	Known	Known	None	0.949999988079071	None	None	None	None
m54284U_191110_105540/35259838/ccs	PB_GM12878_R1	hg38_SIRV	chr20	37179341	37241397	+	17	1994	52925	190026	ENSG00000118705.16	ENST00000237530.10	RPN2	RPN2-201	Known	Known	None	0.6000000238418579	None	None	None	None
m54284U_191110_105540/64684615/ccs	PB_GM12878_R1	hg38_SIRV	chr12	52069976	52077483	+	4	1423	34948	122030	ENSG00000123395.14	ENST00000336854.8	ATG101	ATG101-201	Known	Known	None	0.15000000596046448	None	None	None	None
c5f8fb13-638a-4db2-b711-80c44069e01b	ONT_GM12878_R1	hg38_SIRV	chr6	73519563	73517518	-	5	1317	19348	622696	ENSG00000156508.17	ENCODEHT000622696	EEF1A1	ENCODEHT000622696	Known	ISM	Both	0.15000000596046448	None	None	None	None
m54284U_191110_105540/36834033/ccs	PB_GM12878_R1	hg38_SIRV	chr20	37179341	37241387	+	17	1984	52925	190026	ENSG00000118705.16	ENST00000237530.10	RPN2	RPN2-201	Known	Known	None	0.800000011920929	None	None	None	None
m54284U_191110_105540/38667980/ccs	PB_GM12878_R1	hg38_SIRV	chr20	37179341	37241398	+	17	1995	52925	190026	ENSG00000118705.16	ENST00000237530.10	RPN2	RPN2-201	Known	Known	None	0.6499999761581421	None	None	None	None
m54284U_191110_105540/64882805/ccs	PB_GM12878_R1	hg38_SIRV	chr12	52069976	52077494	+	4	1434	34948	122030	ENSG00000123395.14	ENST00000336854.8	ATG101	ATG101-201	Known	Known	None	0.10000000149011612	None	None	None	None
m54284U_191110_105540/38799891/ccs	PB_GM12878_R1	hg38_SIRV	chr20	37179341	37241390	+	17	1987	52925	190026	ENSG00000118705.16	ENST00000237530.10	RPN2	RPN2-201	Known	Known	None	0.75	None	None	None	None
91b8ea3b-debf-4e82-8012-5b99c968ad9f	ONT_GM12878_R1	hg38_SIRV	chr6	73521016	73517518	-	8	1719	19348	68739	ENSG00000156508.17	ENST00000309268.10	EEF1A1	EEF1A1-201	Known	Known	None	0.15000000596046448	None	None	None	None
m54284U_191110_105540/40502188/ccs	PB_GM12878_R1	hg38_SIRV	chr20	37179341	37241387	+	17	1984	52925	190026	ENSG00000118705.16	ENST00000237530.10	RPN2	RPN2-201	Known	Known	None	0.800000011920929	None	None	None	None
m54284U_191111_172039/61934364/ccs	PB_GM12878_R2	hg38_SIRV	chr1	182604388	182600185	-	5	845	4045	14468	ENSG00000143333.6	ENST00000367558.5	RGS16	RGS16-201	Known	Known	None	0.949999988079071	None	None	None	None
m54284U_191110_105540/66389310/ccs	PB_GM12878_R1	hg38_SIRV	chr12	52069976	52077481	+	4	1421	34948	122030	ENSG00000123395.14	ENST00000336854.8	ATG101	ATG101-201	Known	Known	None	0.15000000596046448	None	None	None	None
m54284U_191110_105540/41812036/ccs	PB_GM12878_R1	hg38_SIRV	chr20	37179341	37241613	+	17	2210	52925	190026	ENSG00000118705.16	ENST00000237530.10	RPN2	RPN2-201	Known	Known	None	0.3499999940395355	None	None	None	None
ff0e0b88-f0c5-4052-ba53-732b1b5e12a0	ONT_GM12878_R1	hg38_SIRV	chr6	73519366	73517518	-	5	1114	19348	622696	ENSG00000156508.17	ENCODEHT000622696	EEF1A1	ENCODEHT000622696	Known	ISM	Both	0.15000000596046448	None	None	None	None
m54284U_191110_105540/43387482/ccs	PB_GM12878_R1	hg38_SIRV	chr20	37179341	37241387	+	17	1984	52925	190026	ENSG00000118705.16	ENST00000237530.10	RPN2	RPN2-201	Known	Known	None	0.800000011920929	None	None	None	None
m54284U_191110_105540/71305892/ccs	PB_GM12878_R1	hg38_SIRV	chr12	52069976	52077482	+	4	1422	34948	122030	ENSG00000123395.14	ENST00000336854.8	ATG101	ATG101-201	Known	Known	None	0.15000000596046448	None	None	None	None
m54284U_191110_105540/43582232/ccs	PB_GM12878_R1	hg38_SIRV	chr20	37179341	37241390	+	17	1987	52925	190026	ENSG00000118705.16	ENST00000237530.10	RPN2	RPN2-201	Known	Known	None	0.75	None	None	None	None
a3f1eeb1-5d17-40bb-a507-e21d9378be7e	ONT_GM12878_R1	hg38_SIRV	chr6	73519379	73517522	-	6	1411	19348	622701	ENSG00000156508.17	ENCODEHT000622701	EEF1A1	ENCODEHT000622701	Known	ISM	Both	0.15000000596046448	None	None	None	None
m54284U_191110_105540/44763577/ccs	PB_GM12878_R1	hg38_SIRV	chr20	37179341	37241387	+	17	1984	52925	190026	ENSG00000118705.16	ENST00000237530.10	RPN2	RPN2-201	Known	Known	None	0.800000011920929	None	None	None	None
m54284U_191110_105540/74582438/ccs	PB_GM12878_R1	hg38_SIRV	chr12	52069976	52077481	+	4	1244	34948	122033	ENSG00000123395.14	ENST00000553049.5	ATG101	ATG101-207	Known	Known	None	0.15000000596046448	None	None	None	None
m54284U_191110_105540/47122815/ccs	PB_GM12878_R1	hg38_SIRV	chr20	37179341	37241414	+	17	2011	52925	190026	ENSG00000118705.16	ENST00000237530.10	RPN2	RPN2-201	Known	Known	None	0.6499999761581421	None	None	None	None
m54284U_191111_172039/62588323/ccs	PB_GM12878_R2	hg38_SIRV	chr1	182604407	182600185	-	5	842	4045	631800	ENSG00000143333.6	ENCODEHT000631800	RGS16	ENCODEHT000631800	Known	NIC	None	0.949999988079071	None	None	None	None
6b405da7-392b-457a-8b83-cb4c89424791	ONT_GM12878_R1	hg38_SIRV	chr6	73519473	73517518	-	5	1205	19348	622696	ENSG00000156508.17	ENCODEHT000622696	EEF1A1	ENCODEHT000622696	Known	ISM	Both	0.15000000596046448	None	None	None	None
m54284U_191110_105540/47514445/ccs	PB_GM12878_R1	hg38_SIRV	chr20	37179341	37241617	+	17	2214	52925	190026	ENSG00000118705.16	ENST00000237530.10	RPN2	RPN2-201	Known	Known	None	0.4000000059604645	None	None	None	None
m54284U_191110_105540/75434529/ccs	PB_GM12878_R1	hg38_SIRV	chr12	52069978	52077501	+	3	1534	34948	632227	ENSG00000123395.14	ENCODEHT000632227	ATG101	ENCODEHT000632227	Known	ISM	Suffix	0.15000000596046448	None	None	None	None
m54284U_191110_105540/48628391/ccs	PB_GM12878_R1	hg38_SIRV	chr20	37179341	37241398	+	17	1995	52925	190026	ENSG00000118705.16	ENST00000237530.10	RPN2	RPN2-201	Known	Known	None	0.6499999761581421	None	None	None	None
m54284U_191110_105540/51446431/ccs	PB_GM12878_R1	hg38_SIRV	chr20	37179341	37241387	+	17	1984	52925	190026	ENSG00000118705.16	ENST00000237530.10	RPN2	RPN2-201	Known	Known	None	0.800000011920929	None	None	None	None
8ab091de-f43a-4541-ac27-6ef3ff3eec54	ONT_GM12878_R1	hg38_SIRV	chr6	73518453	73517518	-	3	751	19348	622697	ENSG00000156508.17	ENCODEHT000622697	EEF1A1	ENCODEHT000622697	Known	ISM	Suffix	0.15000000596046448	None	None	None	None
m54284U_191110_105540/80939435/ccs	PB_GM12878_R1	hg38_SIRV	chr12	52069976	52077494	+	4	1434	34948	122030	ENSG00000123395.14	ENST00000336854.8	ATG101	ATG101-201	Known	Known	None	0.10000000149011612	None	None	None	None
m54284U_191110_105540/51513202/ccs	PB_GM12878_R1	hg38_SIRV	chr20	37179352	37241428	+	18	2043	52925	631658	ENSG00000118705.16	ENCODEHT000631658	RPN2	ENCODEHT000631658	Known	NIC	None	0.6499999761581421	None	None	None	None
m54284U_191111_172039/66849063/ccs	PB_GM12878_R2	hg38_SIRV	chr1	182604388	182600185	-	5	838	4045	14468	ENSG00000143333.6	ENST00000367558.5	RGS16	RGS16-201	Known	Known	None	0.949999988079071	None	None	None	None
m54284U_191110_105540/52101660/ccs	PB_GM12878_R1	hg38_SIRV	chr20	37179341	37241396	+	17	1993	52925	190026	ENSG00000118705.16	ENST00000237530.10	RPN2	RPN2-201	Known	Known	None	0.550000011920929	None	None	None	None
f4f1b01d-a42a-4236-8eaf-38fd77e65805	ONT_GM12878_R1	hg38_SIRV	chr6	73521027	73517518	-	8	1739	19348	68739	ENSG00000156508.17	ENST00000309268.10	EEF1A1	EEF1A1-201	Known	Known	None	0.15000000596046448	None	None	None	None
m54284U_191110_105540/81004879/ccs	PB_GM12878_R1	hg38_SIRV	chr12	52069976	52077494	+	4	1434	34948	122030	ENSG00000123395.14	ENST00000336854.8	ATG101	ATG101-201	Known	Known	None	0.10000000149011612	None	None	None	None
m54284U_191110_105540/56166590/ccs	PB_GM12878_R1	hg38_SIRV	chr20	37179341	37241417	+	17	2014	52925	190026	ENSG00000118705.16	ENST00000237530.10	RPN2	RPN2-201	Known	Known	None	0.6499999761581421	None	None	None	None
m54284U_191110_105540/56230953/ccs	PB_GM12878_R1	hg38_SIRV	chr20	37179341	37241385	+	17	1982	52925	190026	ENSG00000118705.16	ENST00000237530.10	RPN2	RPN2-201	Known	Known	None	0.75	None	None	None	None
635ec5f8-15ba-41bf-80c6-adc04c350b06	ONT_GM12878_R1	hg38_SIRV	chr6	73520059	73517518	-	7	1714	19348	68735	ENSG00000156508.17	ENST00000316292.13	EEF1A1	EEF1A1-202	Known	Known	None	0.15000000596046448	None	None	None	None
m54284U_191110_105540/59180472/ccs	PB_GM12878_R1	hg38_SIRV	chr20	37179341	37241387	+	17	1984	52925	190026	ENSG00000118705.16	ENST00000237530.10	RPN2	RPN2-201	Known	Known	None	0.800000011920929	None	None	None	None
m54284U_191110_105540/81987019/ccs	PB_GM12878_R1	hg38_SIRV	chr12	52069976	52077494	+	4	1434	34948	122030	ENSG00000123395.14	ENST00000336854.8	ATG101	ATG101-201	Known	Known	None	0.10000000149011612	None	None	None	None
m54284U_191110_105540/60295517/ccs	PB_GM12878_R1	hg38_SIRV	chr20	37179341	37241396	+	17	1993	52925	190026	ENSG00000118705.16	ENST00000237530.10	RPN2	RPN2-201	Known	Known	None	0.550000011920929	None	None	None	None
dd9aa409-1d62-45e5-9ff8-4a4516b3d8b4	ONT_GM12878_R1	hg38_SIRV	chr6	73520059	73517518	-	7	1714	19348	68735	ENSG00000156508.17	ENST00000316292.13	EEF1A1	EEF1A1-202	Known	Known	None	0.15000000596046448	None	None	None	None
m54284U_191111_172039/77202681/ccs	PB_GM12878_R2	hg38_SIRV	chr1	182604384	182600185	-	5	841	4045	14468	ENSG00000143333.6	ENST00000367558.5	RGS16	RGS16-201	Known	Known	None	0.949999988079071	None	None	None	None
m54284U_191110_105540/60622288/ccs	PB_GM12878_R1	hg38_SIRV	chr20	37179329	37241617	+	18	2262	52925	631664	ENSG00000118705.16	ENCODEHT000631664	RPN2	ENCODEHT000631664	Known	NIC	None	0.4000000059604645	None	None	None	None
m54284U_191110_105540/83362205/ccs	PB_GM12878_R1	hg38_SIRV	chr12	52069976	52077483	+	4	1423	34948	122030	ENSG00000123395.14	ENST00000336854.8	ATG101	ATG101-201	Known	Known	None	0.15000000596046448	None	None	None	None
m54284U_191110_105540/60753343/ccs	PB_GM12878_R1	hg38_SIRV	chr20	37179352	37241420	+	18	2035	52925	631658	ENSG00000118705.16	ENCODEHT000631658	RPN2	ENCODEHT000631658	Known	NIC	None	0.75	None	None	None	None
f66feac5-ca36-40bd-bc55-3a0dd0bb47b7	ONT_GM12878_R1	hg38_SIRV	chr6	73520059	73517518	-	7	1706	19348	68735	ENSG00000156508.17	ENST00000316292.13	EEF1A1	EEF1A1-202	Known	Known	None	0.15000000596046448	None	None	None	None
m54284U_191110_105540/61931670/ccs	PB_GM12878_R1	hg38_SIRV	chr20	37179341	37241390	+	17	1987	52925	190026	ENSG00000118705.16	ENST00000237530.10	RPN2	RPN2-201	Known	Known	None	0.75	None	None	None	None
m54284U_191110_105540/85788334/ccs	PB_GM12878_R1	hg38_SIRV	chr12	52069976	52077494	+	4	1434	34948	122030	ENSG00000123395.14	ENST00000336854.8	ATG101	ATG101-201	Known	Known	None	0.10000000149011612	None	None	None	None
m54284U_191110_105540/63965214/ccs	PB_GM12878_R1	hg38_SIRV	chr20	37179352	37241415	+	18	2030	52925	631658	ENSG00000118705.16	ENCODEHT000631658	RPN2	ENCODEHT000631658	Known	NIC	None	0.75	None	None	None	None
40b5d4dc-7ef9-4024-9514-7a894c63e4c2	ONT_GM12878_R1	hg38_SIRV	chr6	73521020	73517518	-	8	1721	19348	68739	ENSG00000156508.17	ENST00000309268.10	EEF1A1	EEF1A1-201	Known	Known	None	0.15000000596046448	None	None	None	None
m54284U_191110_105540/64357087/ccs	PB_GM12878_R1	hg38_SIRV	chr20	37179341	37241416	+	17	2013	52925	190026	ENSG00000118705.16	ENST00000237530.10	RPN2	RPN2-201	Known	Known	None	0.699999988079071	None	None	None	None
m54284U_191110_105540/88738359/ccs	PB_GM12878_R1	hg38_SIRV	chr12	52069976	52077482	+	4	1422	34948	122030	ENSG00000123395.14	ENST00000336854.8	ATG101	ATG101-201	Known	Known	None	0.15000000596046448	None	None	None	None
m54284U_191111_172039/77398078/ccs	PB_GM12878_R2	hg38_SIRV	chr1	182604388	182600185	-	5	845	4045	14468	ENSG00000143333.6	ENST00000367558.5	RGS16	RGS16-201	Known	Known	None	0.949999988079071	None	None	None	None
m54284U_191110_105540/65470707/ccs	PB_GM12878_R1	hg38_SIRV	chr20	37179329	37241409	+	16	1897	52925	631665	ENSG00000118705.16	ENCODEHT000631665	RPN2	ENCODEHT000631665	Known	NIC	None	0.75	None	None	None	None
1065a2ab-743c-4c7b-bc21-95f8bb8d3f73	ONT_GM12878_R1	hg38_SIRV	chr6	73521023	73517518	-	8	1735	19348	68739	ENSG00000156508.17	ENST00000309268.10	EEF1A1	EEF1A1-201	Known	Known	None	0.15000000596046448	None	None	None	None
m54284U_191110_105540/65863977/ccs	PB_GM12878_R1	hg38_SIRV	chr20	37179341	37241390	+	17	1987	52925	190026	ENSG00000118705.16	ENST00000237530.10	RPN2	RPN2-201	Known	Known	None	0.75	None	None	None	None
m54284U_191110_105540/91490749/ccs	PB_GM12878_R1	hg38_SIRV	chr12	52069976	52077492	+	4	1432	34948	122030	ENSG00000123395.14	ENST00000336854.8	ATG101	ATG101-201	Known	Known	None	0.10000000149011612	None	None	None	None
m54284U_191110_105540/65994888/ccs	PB_GM12878_R1	hg38_SIRV	chr20	37179341	37241388	+	17	1985	52925	190026	ENSG00000118705.16	ENST00000237530.10	RPN2	RPN2-201	Known	Known	None	0.800000011920929	None	None	None	None
094607ae-9386-44f1-84bd-80f584ad4e9d	ONT_GM12878_R1	hg38_SIRV	chr6	73521023	73517518	-	8	1729	19348	68739	ENSG00000156508.17	ENST00000309268.10	EEF1A1	EEF1A1-201	Known	Known	None	0.15000000596046448	None	None	None	None
m54284U_191110_105540/68878354/ccs	PB_GM12878_R1	hg38_SIRV	chr20	37179341	37241387	+	17	1984	52925	190026	ENSG00000118705.16	ENST00000237530.10	RPN2	RPN2-201	Known	Known	None	0.800000011920929	None	None	None	None
m54284U_191110_105540/92146019/ccs	PB_GM12878_R1	hg38_SIRV	chr12	52069976	52077483	+	4	1423	34948	122030	ENSG00000123395.14	ENST00000336854.8	ATG101	ATG101-201	Known	Known	None	0.15000000596046448	None	None	None	None
m54284U_191110_105540/69796483/ccs	PB_GM12878_R1	hg38_SIRV	chr20	37179341	37241392	+	17	1989	52925	190026	ENSG00000118705.16	ENST00000237530.10	RPN2	RPN2-201	Known	Known	None	0.6499999761581421	None	None	None	None
m54284U_191110_105540/95619016/ccs	PB_GM12878_R1	hg38_SIRV	chr12	52069976	52077493	+	2	1216	34948	632230	ENSG00000123395.14	ENCODEHT000632230	ATG101	ENCODEHT000632230	Known	NIC	None	0.10000000149011612	None	None	None	None
m54284U_191111_172039/77791476/ccs	PB_GM12878_R2	hg38_SIRV	chr1	182604384	182600185	-	5	841	4045	14468	ENSG00000143333.6	ENST00000367558.5	RGS16	RGS16-201	Known	Known	None	0.949999988079071	None	None	None	None
54e30095-7fdf-4501-ac54-68743a2a49de	ONT_GM12878_R1	hg38_SIRV	chr6	73521020	73517518	-	8	1732	19348	68739	ENSG00000156508.17	ENST00000309268.10	EEF1A1	EEF1A1-201	Known	Known	None	0.15000000596046448	None	None	None	None
m54284U_191110_105540/70321829/ccs	PB_GM12878_R1	hg38_SIRV	chr20	37179340	37216338	+	10	1390	52925	631659	ENSG00000118705.16	ENCODEHT000631659	RPN2	ENCODEHT000631659	Known	NNC	None	0.800000011920929	None	None	None	None
m54284U_191110_105540/73665094/ccs	PB_GM12878_R1	hg38_SIRV	chr20	37179341	37241617	+	17	2214	52925	190026	ENSG00000118705.16	ENST00000237530.10	RPN2	RPN2-201	Known	Known	None	0.4000000059604645	None	None	None	None
m54284U_191110_105540/101321024/ccs	PB_GM12878_R1	hg38_SIRV	chr12	52069976	52077494	+	4	1434	34948	122030	ENSG00000123395.14	ENST00000336854.8	ATG101	ATG101-201	Known	Known	None	0.10000000149011612	None	None	None	None
d5ab5415-0abe-4e4a-b3a9-0f96e3bddc30	ONT_GM12878_R1	hg38_SIRV	chr6	73521021	73517518	-	8	1733	19348	68739	ENSG00000156508.17	ENST00000309268.10	EEF1A1	EEF1A1-201	Known	Known	None	0.15000000596046448	None	None	None	None
m54284U_191110_105540/74974858/ccs	PB_GM12878_R1	hg38_SIRV	chr20	37179341	37241387	+	17	1984	52925	190026	ENSG00000118705.16	ENST00000237530.10	RPN2	RPN2-201	Known	Known	None	0.800000011920929	None	None	None	None
m54284U_191110_105540/75301026/ccs	PB_GM12878_R1	hg38_SIRV	chr20	37179341	37241385	+	17	1982	52925	190026	ENSG00000118705.16	ENST00000237530.10	RPN2	RPN2-201	Known	Known	None	0.75	None	None	None	None
m54284U_191110_105540/103743710/ccs	PB_GM12878_R1	hg38_SIRV	chr12	52069976	52077483	+	4	1423	34948	122030	ENSG00000123395.14	ENST00000336854.8	ATG101	ATG101-201	Known	Known	None	0.15000000596046448	None	None	None	None
240e2370-2b08-42f0-9e47-65174fe24f92	ONT_GM12878_R1	hg38_SIRV	chr6	73521026	73517518	-	8	1738	19348	68739	ENSG00000156508.17	ENST00000309268.10	EEF1A1	EEF1A1-201	Known	Known	None	0.15000000596046448	None	None	None	None
m54284U_191110_105540/75303374/ccs	PB_GM12878_R1	hg38_SIRV	chr20	37179341	37241397	+	17	1994	52925	190026	ENSG00000118705.16	ENST00000237530.10	RPN2	RPN2-201	Known	Known	None	0.6000000238418579	None	None	None	None
m54284U_191111_172039/80087742/ccs	PB_GM12878_R2	hg38_SIRV	chr1	182604388	182600185	-	5	845	4045	14468	ENSG00000143333.6	ENST00000367558.5	RGS16	RGS16-201	Known	Known	None	0.949999988079071	None	None	None	None
m54284U_191110_105540/76284000/ccs	PB_GM12878_R1	hg38_SIRV	chr20	37179341	37241416	+	17	2013	52925	190026	ENSG00000118705.16	ENST00000237530.10	RPN2	RPN2-201	Known	Known	None	0.699999988079071	None	None	None	None
m54284U_191110_105540/110494108/ccs	PB_GM12878_R1	hg38_SIRV	chr12	52069976	52077483	+	4	1423	34948	122030	ENSG00000123395.14	ENST00000336854.8	ATG101	ATG101-201	Known	Known	None	0.15000000596046448	None	None	None	None
b4975bef-24c6-40da-9ecc-0eb163343da2	ONT_GM12878_R1	hg38_SIRV	chr6	73521019	73517518	-	8	1731	19348	68739	ENSG00000156508.17	ENST00000309268.10	EEF1A1	EEF1A1-201	Known	Known	None	0.15000000596046448	None	None	None	None
m54284U_191110_105540/80415391/ccs	PB_GM12878_R1	hg38_SIRV	chr20	37179341	37241390	+	17	1987	52925	190026	ENSG00000118705.16	ENST00000237530.10	RPN2	RPN2-201	Known	Known	None	0.75	None	None	None	None
m54284U_191110_105540/82640999/ccs	PB_GM12878_R1	hg38_SIRV	chr20	37179341	37241617	+	17	2214	52925	190026	ENSG00000118705.16	ENST00000237530.10	RPN2	RPN2-201	Known	Known	None	0.4000000059604645	None	None	None	None
m54284U_191110_105540/113313377/ccs	PB_GM12878_R1	hg38_SIRV	chr12	52069976	52077482	+	4	1251	34948	122033	ENSG00000123395.14	ENST00000553049.5	ATG101	ATG101-207	Known	Known	None	0.15000000596046448	None	None	None	None
921d5b31-0cab-4fe5-9d4a-708a6f2f96fe	ONT_GM12878_R1	hg38_SIRV	chr6	73521014	73517518	-	8	1719	19348	68739	ENSG00000156508.17	ENST00000309268.10	EEF1A1	EEF1A1-201	Known	Known	None	0.15000000596046448	None	None	None	None
m54284U_191110_105540/83756328/ccs	PB_GM12878_R1	hg38_SIRV	chr20	37179341	37241396	+	17	1993	52925	190026	ENSG00000118705.16	ENST00000237530.10	RPN2	RPN2-201	Known	Known	None	0.550000011920929	None	None	None	None
m54284U_191110_105540/84281349/ccs	PB_GM12878_R1	hg38_SIRV	chr20	37179341	37241387	+	17	1984	52925	190026	ENSG00000118705.16	ENST00000237530.10	RPN2	RPN2-201	Known	Known	None	0.800000011920929	None	None	None	None
m54284U_191111_172039/83428889/ccs	PB_GM12878_R2	hg38_SIRV	chr1	182604388	182600185	-	5	845	4045	14468	ENSG00000143333.6	ENST00000367558.5	RGS16	RGS16-201	Known	Known	None	0.949999988079071	None	None	None	None
m54284U_191110_105540/114885352/ccs	PB_GM12878_R1	hg38_SIRV	chr12	52069976	52077483	+	4	1423	34948	122030	ENSG00000123395.14	ENST00000336854.8	ATG101	ATG101-201	Known	Known	None	0.15000000596046448	None	None	None	None
ad82a347-9544-4b30-9697-f9ea7bcdbaed	ONT_GM12878_R1	hg38_SIRV	chr6	73521022	73517518	-	8	1741	19348	68739	ENSG00000156508.17	ENST00000309268.10	EEF1A1	EEF1A1-201	Known	Known	None	0.15000000596046448	None	None	None	None
m54284U_191110_105540/84478002/ccs	PB_GM12878_R1	hg38_SIRV	chr20	37179341	37241374	+	17	1965	52925	190026	ENSG00000118705.16	ENST00000237530.10	RPN2	RPN2-201	Known	Known	None	0.5	None	None	None	None
m54284U_191110_105540/86968375/ccs	PB_GM12878_R1	hg38_SIRV	chr20	37179352	37241417	+	18	2032	52925	631658	ENSG00000118705.16	ENCODEHT000631658	RPN2	ENCODEHT000631658	Known	NIC	None	0.800000011920929	None	None	None	None
m54284U_191110_105540/116066906/ccs	PB_GM12878_R1	hg38_SIRV	chr12	52069976	52077494	+	4	1434	34948	122030	ENSG00000123395.14	ENST00000336854.8	ATG101	ATG101-201	Known	Known	None	0.10000000149011612	None	None	None	None
m54284U_191110_105540/88868773/ccs	PB_GM12878_R1	hg38_SIRV	chr20	37179341	37241385	+	17	1982	52925	190026	ENSG00000118705.16	ENST00000237530.10	RPN2	RPN2-201	Known	Known	None	0.75	None	None	None	None
15ad7977-982e-47b2-a51e-6af3f79567d1	ONT_GM12878_R1	hg38_SIRV	chr6	73521020	73517518	-	8	1726	19348	68739	ENSG00000156508.17	ENST00000309268.10	EEF1A1	EEF1A1-201	Known	Known	None	0.15000000596046448	None	None	None	None
m54284U_191110_105540/89852184/ccs	PB_GM12878_R1	hg38_SIRV	chr20	37179341	37241385	+	17	1982	52925	190026	ENSG00000118705.16	ENST00000237530.10	RPN2	RPN2-201	Known	Known	None	0.75	None	None	None	None
m54284U_191110_105540/117771034/ccs	PB_GM12878_R1	hg38_SIRV	chr12	52069976	52077492	+	4	1432	34948	122030	ENSG00000123395.14	ENST00000336854.8	ATG101	ATG101-201	Known	Known	None	0.10000000149011612	None	None	None	None
m54284U_191110_105540/90835563/ccs	PB_GM12878_R1	hg38_SIRV	chr20	37179341	37241387	+	17	1984	52925	190026	ENSG00000118705.16	ENST00000237530.10	RPN2	RPN2-201	Known	Known	None	0.800000011920929	None	None	None	None
0e718ee6-9f6d-47b0-b300-d33da046014e	ONT_GM12878_R1	hg38_SIRV	chr6	73521020	73517518	-	8	1732	19348	68739	ENSG00000156508.17	ENST00000309268.10	EEF1A1	EEF1A1-201	Known	Known	None	0.15000000596046448	None	None	None	None
m54284U_191111_172039/84805234/ccs	PB_GM12878_R2	hg38_SIRV	chr1	182604408	182600185	-	4	1132	4045	631904	ENSG00000143333.6	ENCODEHT000631904	RGS16	ENCODEHT000631904	Known	NIC	None	0.949999988079071	None	None	None	None
m54284U_191110_105540/91620861/ccs	PB_GM12878_R1	hg38_SIRV	chr20	37179341	37241617	+	17	2214	52925	190026	ENSG00000118705.16	ENST00000237530.10	RPN2	RPN2-201	Known	Known	None	0.4000000059604645	None	None	None	None
m54284U_191110_105540/125634081/ccs	PB_GM12878_R1	hg38_SIRV	chr12	52069976	52077483	+	4	1423	34948	122030	ENSG00000123395.14	ENST00000336854.8	ATG101	ATG101-201	Known	Known	None	0.15000000596046448	None	None	None	None
m54284U_191110_105540/91818050/ccs	PB_GM12878_R1	hg38_SIRV	chr20	37179341	37241390	+	17	1981	52925	190026	ENSG00000118705.16	ENST00000237530.10	RPN2	RPN2-201	Known	Known	None	0.75	None	None	None	None
960a3408-e61b-43ee-b1f3-6e034b6695fe	ONT_GM12878_R1	hg38_SIRV	chr6	73519450	73517522	-	6	1483	19348	622701	ENSG00000156508.17	ENCODEHT000622701	EEF1A1	ENCODEHT000622701	Known	ISM	Both	0.15000000596046448	None	None	None	None
m54284U_191110_105540/94962386/ccs	PB_GM12878_R1	hg38_SIRV	chr20	37179341	37241387	+	17	1984	52925	190026	ENSG00000118705.16	ENST00000237530.10	RPN2	RPN2-201	Known	Known	None	0.800000011920929	None	None	None	None
m54284U_191110_105540/95095356/ccs	PB_GM12878_R1	hg38_SIRV	chr20	37179341	37241387	+	17	1984	52925	190026	ENSG00000118705.16	ENST00000237530.10	RPN2	RPN2-201	Known	Known	None	0.800000011920929	None	None	None	None
m54284U_191110_105540/129762807/ccs	PB_GM12878_R1	hg38_SIRV	chr12	52069976	52077494	+	4	1434	34948	122030	ENSG00000123395.14	ENST00000336854.8	ATG101	ATG101-201	Known	Known	None	0.10000000149011612	None	None	None	None
e9b726ec-f291-414f-b0e9-ccd6e03391b3	ONT_GM12878_R1	hg38_SIRV	chr6	73521019	73517518	-	8	1731	19348	68739	ENSG00000156508.17	ENST00000309268.10	EEF1A1	EEF1A1-201	Known	Known	None	0.15000000596046448	None	None	None	None
m54284U_191110_105540/95946911/ccs	PB_GM12878_R1	hg38_SIRV	chr20	37179341	37241385	+	17	1982	52925	190026	ENSG00000118705.16	ENST00000237530.10	RPN2	RPN2-201	Known	Known	None	0.75	None	None	None	None
m54284U_191111_172039/84805529/ccs	PB_GM12878_R2	hg38_SIRV	chr1	182604388	182600185	-	5	845	4045	14468	ENSG00000143333.6	ENST00000367558.5	RGS16	RGS16-201	Known	Known	None	0.949999988079071	None	None	None	None
m54284U_191110_105540/98108585/ccs	PB_GM12878_R1	hg38_SIRV	chr20	37179341	37241390	+	17	1987	52925	190026	ENSG00000118705.16	ENST00000237530.10	RPN2	RPN2-201	Known	Known	None	0.75	None	None	None	None
654950e1-1c9f-4164-ad38-667ffa07844c	ONT_GM12878_R1	hg38_SIRV	chr6	73521019	73517518	-	8	1731	19348	68739	ENSG00000156508.17	ENST00000309268.10	EEF1A1	EEF1A1-201	Known	Known	None	0.15000000596046448	None	None	None	None
m54284U_191110_105540/130547888/ccs	PB_GM12878_R1	hg38_SIRV	chr12	52069976	52077481	+	4	1421	34948	122030	ENSG00000123395.14	ENST00000336854.8	ATG101	ATG101-201	Known	Known	None	0.15000000596046448	None	None	None	None
m54284U_191110_105540/100271669/ccs	PB_GM12878_R1	hg38_SIRV	chr20	37179341	37241388	+	17	1985	52925	190026	ENSG00000118705.16	ENST00000237530.10	RPN2	RPN2-201	Known	Known	None	0.800000011920929	None	None	None	None
m54284U_191110_105540/101910536/ccs	PB_GM12878_R1	hg38_SIRV	chr20	37179341	37241387	+	17	1984	52925	190026	ENSG00000118705.16	ENST00000237530.10	RPN2	RPN2-201	Known	Known	None	0.800000011920929	None	None	None	None
c8af2972-4697-4bda-922a-d8c2ffab6102	ONT_GM12878_R1	hg38_SIRV	chr6	73521021	73517518	-	8	1733	19348	68739	ENSG00000156508.17	ENST00000309268.10	EEF1A1	EEF1A1-201	Known	Known	None	0.15000000596046448	None	None	None	None
m54284U_191110_105540/133301788/ccs	PB_GM12878_R1	hg38_SIRV	chr12	52069976	52077483	+	4	1252	34948	122033	ENSG00000123395.14	ENST00000553049.5	ATG101	ATG101-207	Known	Known	None	0.15000000596046448	None	None	None	None
m54284U_191110_105540/102368972/ccs	PB_GM12878_R1	hg38_SIRV	chr20	37179341	37241387	+	17	1984	52925	190026	ENSG00000118705.16	ENST00000237530.10	RPN2	RPN2-201	Known	Known	None	0.800000011920929	None	None	None	None
m54284U_191110_105540/104532469/ccs	PB_GM12878_R1	hg38_SIRV	chr20	37179341	37241385	+	17	1973	52925	190026	ENSG00000118705.16	ENST00000237530.10	RPN2	RPN2-201	Known	Known	None	0.75	None	None	None	None
m54284U_191111_172039/85655924/ccs	PB_GM12878_R2	hg38_SIRV	chr1	182604388	182600185	-	5	845	4045	14468	ENSG00000143333.6	ENST00000367558.5	RGS16	RGS16-201	Known	Known	None	0.949999988079071	None	None	None	None
e26f98b0-8416-487b-97d8-e73ed5e0a88e	ONT_GM12878_R1	hg38_SIRV	chr6	73521020	73517518	-	8	1732	19348	68739	ENSG00000156508.17	ENST00000309268.10	EEF1A1	EEF1A1-201	Known	Known	None	0.15000000596046448	None	None	None	None
m54284U_191110_105540/138805541/ccs	PB_GM12878_R1	hg38_SIRV	chr12	52069976	52077493	+	4	1433	34948	122030	ENSG00000123395.14	ENST00000336854.8	ATG101	ATG101-201	Known	Known	None	0.10000000149011612	None	None	None	None
m54284U_191110_105540/104532518/ccs	PB_GM12878_R1	hg38_SIRV	chr20	37179341	37241387	+	17	1984	52925	190026	ENSG00000118705.16	ENST00000237530.10	RPN2	RPN2-201	Known	Known	None	0.800000011920929	None	None	None	None
m54284U_191110_105540/104597913/ccs	PB_GM12878_R1	hg38_SIRV	chr20	37179341	37241615	+	17	2203	52925	190026	ENSG00000118705.16	ENST00000237530.10	RPN2	RPN2-201	Known	Known	None	0.3499999940395355	None	None	None	None
m54284U_191110_105540/140116075/ccs	PB_GM12878_R1	hg38_SIRV	chr12	52069976	52077477	+	4	1417	34948	122030	ENSG00000123395.14	ENST00000336854.8	ATG101	ATG101-201	Known	Known	None	0.25	None	None	None	None
ade39c4a-51b3-491d-90de-c624310bd7fe	ONT_GM12878_R1	hg38_SIRV	chr6	73518581	73517518	-	3	879	19348	622697	ENSG00000156508.17	ENCODEHT000622697	EEF1A1	ENCODEHT000622697	Known	ISM	Suffix	0.15000000596046448	None	None	None	None
m54284U_191110_105540/104728039/ccs	PB_GM12878_R1	hg38_SIRV	chr20	37179341	37241387	+	17	1984	52925	190026	ENSG00000118705.16	ENST00000237530.10	RPN2	RPN2-201	Known	Known	None	0.800000011920929	None	None	None	None
m54284U_191110_105540/106695348/ccs	PB_GM12878_R1	hg38_SIRV	chr20	37179341	37241398	+	17	1995	52925	190026	ENSG00000118705.16	ENST00000237530.10	RPN2	RPN2-201	Known	Known	None	0.6499999761581421	None	None	None	None
m54284U_191110_105540/144771554/ccs	PB_GM12878_R1	hg38_SIRV	chr12	52069976	52077483	+	4	1423	34948	122030	ENSG00000123395.14	ENST00000336854.8	ATG101	ATG101-201	Known	Known	None	0.15000000596046448	None	None	None	None
23f5c649-7706-48ff-9618-28e6369009b2	ONT_GM12878_R1	hg38_SIRV	chr6	73521013	73517518	-	8	1712	19348	68739	ENSG00000156508.17	ENST00000309268.10	EEF1A1	EEF1A1-201	Known	Known	None	0.15000000596046448	None	None	None	None
m54284U_191110_105540/107152612/ccs	PB_GM12878_R1	hg38_SIRV	chr20	37179341	37241388	+	17	1985	52925	190026	ENSG00000118705.16	ENST00000237530.10	RPN2	RPN2-201	Known	Known	None	0.800000011920929	None	None	None	None
m54284U_191111_172039/86770105/ccs	PB_GM12878_R2	hg38_SIRV	chr1	182604389	182600185	-	5	846	4045	14468	ENSG00000143333.6	ENST00000367558.5	RGS16	RGS16-201	Known	Known	None	0.949999988079071	None	None	None	None
m54284U_191110_105540/107742442/ccs	PB_GM12878_R1	hg38_SIRV	chr20	37179341	37241398	+	17	1995	52925	190026	ENSG00000118705.16	ENST00000237530.10	RPN2	RPN2-201	Known	Known	None	0.6499999761581421	None	None	None	None
m54284U_191110_105540/149161197/ccs	PB_GM12878_R1	hg38_SIRV	chr12	52069976	52077483	+	4	1423	34948	122030	ENSG00000123395.14	ENST00000336854.8	ATG101	ATG101-201	Known	Known	None	0.15000000596046448	None	None	None	None
m54284U_191110_105540/108069515/ccs	PB_GM12878_R1	hg38_SIRV	chr20	37179341	37241387	+	17	1984	52925	190026	ENSG00000118705.16	ENST00000237530.10	RPN2	RPN2-201	Known	Known	None	0.800000011920929	None	None	None	None
0f3fa29c-d1a4-466f-bd07-800f0f14456f	ONT_GM12878_R1	hg38_SIRV	chr6	73520056	73517518	-	7	1709	19348	622715	ENSG00000156508.17	ENCODEHT000622715	EEF1A1	ENCODEHT000622715	Known	ISM	Suffix	0.15000000596046448	None	None	None	None
m54284U_191110_105540/109118314/ccs	PB_GM12878_R1	hg38_SIRV	chr20	37179341	37241417	+	17	2014	52925	190026	ENSG00000118705.16	ENST00000237530.10	RPN2	RPN2-201	Known	Known	None	0.6499999761581421	None	None	None	None
m54284U_191110_105540/150732843/ccs	PB_GM12878_R1	hg38_SIRV	chr12	52069976	52077483	+	4	1423	34948	122030	ENSG00000123395.14	ENST00000336854.8	ATG101	ATG101-201	Known	Known	None	0.15000000596046448	None	None	None	None
m54284U_191110_105540/109577113/ccs	PB_GM12878_R1	hg38_SIRV	chr20	37179341	37241387	+	17	1984	52925	190026	ENSG00000118705.16	ENST00000237530.10	RPN2	RPN2-201	Known	Known	None	0.800000011920929	None	None	None	None
4671757c-5cfe-406c-b3c4-4c01a4f39947	ONT_GM12878_R1	hg38_SIRV	chr6	73519448	73517518	-	5	1181	19348	622696	ENSG00000156508.17	ENCODEHT000622696	EEF1A1	ENCODEHT000622696	Known	ISM	Both	0.15000000596046448	None	None	None	None
m54284U_191110_105540/110297095/ccs	PB_GM12878_R1	hg38_SIRV	chr20	37179341	37241647	+	16	2084	52925	631954	ENSG00000118705.16	ENCODEHT000631954	RPN2	ENCODEHT000631954	Known	NIC	None	0.4000000059604645	None	None	None	None
m54284U_191111_172039/89721209/ccs	PB_GM12878_R2	hg38_SIRV	chr1	182604388	182600185	-	5	845	4045	14468	ENSG00000143333.6	ENST00000367558.5	RGS16	RGS16-201	Known	Known	None	0.949999988079071	None	None	None	None
m54284U_191110_105540/158467368/ccs	PB_GM12878_R1	hg38_SIRV	chr12	52069976	52077483	+	4	1423	34948	122030	ENSG00000123395.14	ENST00000336854.8	ATG101	ATG101-201	Known	Known	None	0.15000000596046448	None	None	None	None
m54284U_191110_105540/111085702/ccs	PB_GM12878_R1	hg38_SIRV	chr20	37179341	37241414	+	17	2011	52925	190026	ENSG00000118705.16	ENST00000237530.10	RPN2	RPN2-201	Known	Known	None	0.6499999761581421	None	None	None	None
c20b6b44-9c15-4251-a377-29a6793c62c1	ONT_GM12878_R1	hg38_SIRV	chr6	73521016	73517518	-	8	1716	19348	68739	ENSG00000156508.17	ENST00000309268.10	EEF1A1	EEF1A1-201	Known	Known	None	0.15000000596046448	None	None	None	None
m54284U_191110_105540/112394958/ccs	PB_GM12878_R1	hg38_SIRV	chr20	37179341	37241387	+	17	1984	52925	190026	ENSG00000118705.16	ENST00000237530.10	RPN2	RPN2-201	Known	Known	None	0.800000011920929	None	None	None	None
m54284U_191110_105540/113377281/ccs	PB_GM12878_R1	hg38_SIRV	chr20	37179341	37241387	+	17	1984	52925	190026	ENSG00000118705.16	ENST00000237530.10	RPN2	RPN2-201	Known	Known	None	0.800000011920929	None	None	None	None
m54284U_191110_105540/161350506/ccs	PB_GM12878_R1	hg38_SIRV	chr12	52069976	52077492	+	4	1432	34948	122030	ENSG00000123395.14	ENST00000336854.8	ATG101	ATG101-201	Known	Known	None	0.10000000149011612	None	None	None	None
518abea6-74be-4517-859a-946c09c9ec1b	ONT_GM12878_R1	hg38_SIRV	chr6	73521019	73517518	-	8	1725	19348	68739	ENSG00000156508.17	ENST00000309268.10	EEF1A1	EEF1A1-201	Known	Known	None	0.15000000596046448	None	None	None	None
m54284U_191110_105540/114231613/ccs	PB_GM12878_R1	hg38_SIRV	chr20	37179341	37241387	+	17	1984	52925	190026	ENSG00000118705.16	ENST00000237530.10	RPN2	RPN2-201	Known	Known	None	0.800000011920929	None	None	None	None
m54284U_191111_172039/92799465/ccs	PB_GM12878_R2	hg38_SIRV	chr1	182604389	182600185	-	5	846	4045	14468	ENSG00000143333.6	ENST00000367558.5	RGS16	RGS16-201	Known	Known	None	0.949999988079071	None	None	None	None
m54284U_191110_105540/117770464/ccs	PB_GM12878_R1	hg38_SIRV	chr20	37179341	37241387	+	17	1984	52925	190026	ENSG00000118705.16	ENST00000237530.10	RPN2	RPN2-201	Known	Known	None	0.800000011920929	None	None	None	None
m54284U_191110_105540/168035203/ccs	PB_GM12878_R1	hg38_SIRV	chr12	52069976	52077482	+	4	1422	34948	122030	ENSG00000123395.14	ENST00000336854.8	ATG101	ATG101-201	Known	Known	None	0.15000000596046448	None	None	None	None
3f6f8ad4-572a-48d8-a7d5-d6fbcf4e5117	ONT_GM12878_R1	hg38_SIRV	chr6	73520058	73517518	-	7	1713	19348	68735	ENSG00000156508.17	ENST00000316292.13	EEF1A1	EEF1A1-202	Known	Known	None	0.15000000596046448	None	None	None	None
m54284U_191110_105540/119275641/ccs	PB_GM12878_R1	hg38_SIRV	chr20	37179341	37241387	+	17	1984	52925	190026	ENSG00000118705.16	ENST00000237530.10	RPN2	RPN2-201	Known	Known	None	0.800000011920929	None	None	None	None
m54284U_191110_105540/119276004/ccs	PB_GM12878_R1	hg38_SIRV	chr20	37179329	37241636	+	16	2118	52925	631665	ENSG00000118705.16	ENCODEHT000631665	RPN2	ENCODEHT000631665	Known	NIC	None	0.4000000059604645	None	None	None	None
c915c17e-1063-4022-acc9-28339227bfce	ONT_GM12878_R1	hg38_SIRV	chr6	73521019	73517518	-	8	1731	19348	68739	ENSG00000156508.17	ENST00000309268.10	EEF1A1	EEF1A1-201	Known	Known	None	0.15000000596046448	None	None	None	None
m54284U_191110_105540/172884847/ccs	PB_GM12878_R1	hg38_SIRV	chr12	52069976	52077483	+	4	1423	34948	122030	ENSG00000123395.14	ENST00000336854.8	ATG101	ATG101-201	Known	Known	None	0.15000000596046448	None	None	None	None
m54284U_191110_105540/119537751/ccs	PB_GM12878_R1	hg38_SIRV	chr20	37179341	37241615	+	17	2212	52925	190026	ENSG00000118705.16	ENST00000237530.10	RPN2	RPN2-201	Known	Known	None	0.3499999940395355	None	None	None	None
m54284U_191110_105540/119669324/ccs	PB_GM12878_R1	hg38_SIRV	chr20	37179341	37241620	+	17	2217	52925	190026	ENSG00000118705.16	ENST00000237530.10	RPN2	RPN2-201	Known	Known	None	0.30000001192092896	None	None	None	None
068e2ac6-61bd-4a91-a237-046b4cb4f902	ONT_GM12878_R1	hg38_SIRV	chr6	73521022	73517518	-	8	1734	19348	68739	ENSG00000156508.17	ENST00000309268.10	EEF1A1	EEF1A1-201	Known	Known	None	0.15000000596046448	None	None	None	None
m54284U_191110_105540/173212023/ccs	PB_GM12878_R1	hg38_SIRV	chr12	52069976	52077480	+	4	1420	34948	122030	ENSG00000123395.14	ENST00000336854.8	ATG101	ATG101-201	Known	Known	None	0.20000000298023224	None	None	None	None
m54284U_191111_172039/92865197/ccs	PB_GM12878_R2	hg38_SIRV	chr1	182604389	182600185	-	5	846	4045	14468	ENSG00000143333.6	ENST00000367558.5	RGS16	RGS16-201	Known	Known	None	0.949999988079071	None	None	None	None
m54284U_191110_105540/120193038/ccs	PB_GM12878_R1	hg38_SIRV	chr20	37179341	37241389	+	17	1986	52925	190026	ENSG00000118705.16	ENST00000237530.10	RPN2	RPN2-201	Known	Known	None	0.75	None	None	None	None
m54284U_191110_105540/120586478/ccs	PB_GM12878_R1	hg38_SIRV	chr20	37179341	37241387	+	17	1984	52925	190026	ENSG00000118705.16	ENST00000237530.10	RPN2	RPN2-201	Known	Known	None	0.800000011920929	None	None	None	None
908cf6b6-9550-4113-b82b-71f129317193	ONT_GM12878_R1	hg38_SIRV	chr6	73521021	73517518	-	8	1733	19348	68739	ENSG00000156508.17	ENST00000309268.10	EEF1A1	EEF1A1-201	Known	Known	None	0.15000000596046448	None	None	None	None
m54284U_191110_105540/180161273/ccs	PB_GM12878_R1	hg38_SIRV	chr12	52069976	52077480	+	4	1420	34948	122030	ENSG00000123395.14	ENST00000336854.8	ATG101	ATG101-201	Known	Known	None	0.20000000298023224	None	None	None	None
m54284U_191110_105540/120654028/ccs	PB_GM12878_R1	hg38_SIRV	chr20	37179341	37241388	+	17	1985	52925	190026	ENSG00000118705.16	ENST00000237530.10	RPN2	RPN2-201	Known	Known	None	0.800000011920929	None	None	None	None
m54284U_191110_105540/120980587/ccs	PB_GM12878_R1	hg38_SIRV	chr20	37179341	37241388	+	17	1985	52925	190026	ENSG00000118705.16	ENST00000237530.10	RPN2	RPN2-201	Known	Known	None	0.800000011920929	None	None	None	None
m54284U_191111_172039/35718026/ccs	PB_GM12878_R2	hg38_SIRV	chr12	52069976	52077494	+	4	1263	34948	122033	ENSG00000123395.14	ENST00000553049.5	ATG101	ATG101-207	Known	Known	None	0.10000000149011612	None	None	None	None
c141d1f6-0105-49e3-b785-7f5f75d9b6e7	ONT_GM12878_R1	hg38_SIRV	chr6	73519946	73517518	-	7	1584	19348	68735	ENSG00000156508.17	ENST00000316292.13	EEF1A1	EEF1A1-202	Known	Known	None	0.15000000596046448	None	None	None	None
m54284U_191110_105540/121307668/ccs	PB_GM12878_R1	hg38_SIRV	chr20	37179341	37241615	+	17	2212	52925	190026	ENSG00000118705.16	ENST00000237530.10	RPN2	RPN2-201	Known	Known	None	0.3499999940395355	None	None	None	None
m54284U_191111_172039/95290054/ccs	PB_GM12878_R2	hg38_SIRV	chr1	182604388	182600185	-	5	845	4045	14468	ENSG00000143333.6	ENST00000367558.5	RGS16	RGS16-201	Known	Known	None	0.949999988079071	None	None	None	None
m54284U_191110_105540/123535384/ccs	PB_GM12878_R1	hg38_SIRV	chr20	37179341	37241417	+	17	2014	52925	190026	ENSG00000118705.16	ENST00000237530.10	RPN2	RPN2-201	Known	Known	None	0.6499999761581421	None	None	None	None
edc22e9e-8953-4391-a17f-c1133bb9ee48	ONT_GM12878_R1	hg38_SIRV	chr6	73521020	73517518	-	8	1732	19348	68739	ENSG00000156508.17	ENST00000309268.10	EEF1A1	EEF1A1-201	Known	Known	None	0.15000000596046448	None	None	None	None
m54284U_191111_172039/41617496/ccs	PB_GM12878_R2	hg38_SIRV	chr12	52069976	52077494	+	4	1434	34948	122030	ENSG00000123395.14	ENST00000336854.8	ATG101	ATG101-201	Known	Known	None	0.10000000149011612	None	None	None	None
m54284U_191110_105540/124585607/ccs	PB_GM12878_R1	hg38_SIRV	chr20	37179341	37241387	+	17	1984	52925	190026	ENSG00000118705.16	ENST00000237530.10	RPN2	RPN2-201	Known	Known	None	0.800000011920929	None	None	None	None
m54284U_191110_105540/124781948/ccs	PB_GM12878_R1	hg38_SIRV	chr20	37179352	37241647	+	18	2262	52925	631658	ENSG00000118705.16	ENCODEHT000631658	RPN2	ENCODEHT000631658	Known	NIC	None	0.4000000059604645	None	None	None	None
m54284U_191111_172039/106627904/ccs	PB_GM12878_R2	hg38_SIRV	chr12	52069976	52077494	+	4	1434	34948	122030	ENSG00000123395.14	ENST00000336854.8	ATG101	ATG101-201	Known	Known	None	0.10000000149011612	None	None	None	None
m54284U_191110_105540/125830874/ccs	PB_GM12878_R1	hg38_SIRV	chr20	37179341	37241415	+	17	2012	52925	190026	ENSG00000118705.16	ENST00000237530.10	RPN2	RPN2-201	Known	Known	None	0.6499999761581421	None	None	None	None
c5997616-784d-4947-935f-4c230899857d	ONT_GM12878_R1	hg38_SIRV	chr6	73521019	73517518	-	8	1731	19348	622699	ENSG00000156508.17	ENCODEHT000622699	EEF1A1	ENCODEHT000622699	Known	NNC	None	0.15000000596046448	None	None	None	None
m54284U_191110_105540/126289436/ccs	PB_GM12878_R1	hg38_SIRV	chr20	37179341	37241383	+	17	1980	52925	190026	ENSG00000118705.16	ENST00000237530.10	RPN2	RPN2-201	Known	Known	None	0.6499999761581421	None	None	None	None
m54284U_191111_172039/96471525/ccs	PB_GM12878_R2	hg38_SIRV	chr1	182604388	182600185	-	5	845	4045	14468	ENSG00000143333.6	ENST00000367558.5	RGS16	RGS16-201	Known	Known	None	0.949999988079071	None	None	None	None
m54284U_191111_172039/115475743/ccs	PB_GM12878_R2	hg38_SIRV	chr12	52069976	52077483	+	4	1423	34948	122030	ENSG00000123395.14	ENST00000336854.8	ATG101	ATG101-201	Known	Known	None	0.15000000596046448	None	None	None	None
m54284U_191110_105540/126353687/ccs	PB_GM12878_R1	hg38_SIRV	chr20	37179340	37216336	+	10	1388	52925	631659	ENSG00000118705.16	ENCODEHT000631659	RPN2	ENCODEHT000631659	Known	NNC	None	0.75	None	None	None	None
eb5b305b-814d-4e2d-96c7-c93ef8f532f9	ONT_GM12878_R1	hg38_SIRV	chr6	73521023	73517518	-	8	1735	19348	68739	ENSG00000156508.17	ENST00000309268.10	EEF1A1	EEF1A1-201	Known	Known	None	0.15000000596046448	None	None	None	None
m54284U_191110_105540/127336870/ccs	PB_GM12878_R1	hg38_SIRV	chr20	37179341	37241387	+	17	1984	52925	190026	ENSG00000118705.16	ENST00000237530.10	RPN2	RPN2-201	Known	Known	None	0.800000011920929	None	None	None	None
m54284U_191111_172039/116000212/ccs	PB_GM12878_R2	hg38_SIRV	chr12	52069976	52077492	+	4	1432	34948	122030	ENSG00000123395.14	ENST00000336854.8	ATG101	ATG101-201	Known	Known	None	0.10000000149011612	None	None	None	None
m54284U_191110_105540/127337340/ccs	PB_GM12878_R1	hg38_SIRV	chr20	37179341	37241387	+	17	1984	52925	190026	ENSG00000118705.16	ENST00000237530.10	RPN2	RPN2-201	Known	Known	None	0.800000011920929	None	None	None	None
8c13ba1a-d856-4cab-8310-5681a0ee6d2a	ONT_GM12878_R1	hg38_SIRV	chr6	73518437	73517518	-	2	654	19348	622692	ENSG00000156508.17	ENCODEHT000622692	EEF1A1	ENCODEHT000622692	Known	ISM	Both	0.15000000596046448	None	None	None	None
m54284U_191110_105540/128321202/ccs	PB_GM12878_R1	hg38_SIRV	chr20	37179341	37241618	+	17	2215	52925	190026	ENSG00000118705.16	ENST00000237530.10	RPN2	RPN2-201	Known	Known	None	0.3499999940395355	None	None	None	None
m54284U_191111_172039/125043262/ccs	PB_GM12878_R2	hg38_SIRV	chr12	52069976	52077483	+	4	1423	34948	122030	ENSG00000123395.14	ENST00000336854.8	ATG101	ATG101-201	Known	Known	None	0.15000000596046448	None	None	None	None
m54284U_191110_105540/128780692/ccs	PB_GM12878_R1	hg38_SIRV	chr20	37179341	37241617	+	17	2214	52925	190026	ENSG00000118705.16	ENST00000237530.10	RPN2	RPN2-201	Known	Known	None	0.4000000059604645	None	None	None	None
m54284U_191111_172039/97191027/ccs	PB_GM12878_R2	hg38_SIRV	chr1	182604388	182600185	-	5	845	4045	14468	ENSG00000143333.6	ENST00000367558.5	RGS16	RGS16-201	Known	Known	None	0.949999988079071	None	None	None	None
8c9c3cce-4fda-4e83-abbb-2077f45153fa	ONT_GM12878_R1	hg38_SIRV	chr6	73518527	73517518	-	3	825	19348	622697	ENSG00000156508.17	ENCODEHT000622697	EEF1A1	ENCODEHT000622697	Known	ISM	Suffix	0.15000000596046448	None	None	None	None
m54284U_191110_105540/129108334/ccs	PB_GM12878_R1	hg38_SIRV	chr20	37179341	37241398	+	17	1995	52925	190026	ENSG00000118705.16	ENST00000237530.10	RPN2	RPN2-201	Known	Known	None	0.6499999761581421	None	None	None	None
m54284U_191111_172039/142410228/ccs	PB_GM12878_R2	hg38_SIRV	chr12	52069976	52077483	+	4	1423	34948	122030	ENSG00000123395.14	ENST00000336854.8	ATG101	ATG101-201	Known	Known	None	0.15000000596046448	None	None	None	None
m54284U_191110_105540/130090086/ccs	PB_GM12878_R1	hg38_SIRV	chr20	37179341	37241387	+	17	1984	52925	190026	ENSG00000118705.16	ENST00000237530.10	RPN2	RPN2-201	Known	Known	None	0.800000011920929	None	None	None	None
d548cf61-0f82-471a-8796-a9ae6b894d57	ONT_GM12878_R1	hg38_SIRV	chr6	73521020	73517518	-	8	1732	19348	68739	ENSG00000156508.17	ENST00000309268.10	EEF1A1	EEF1A1-201	Known	Known	None	0.15000000596046448	None	None	None	None
m54284U_191110_105540/130680603/ccs	PB_GM12878_R1	hg38_SIRV	chr20	37179341	37241618	+	17	2207	52925	190026	ENSG00000118705.16	ENST00000237530.10	RPN2	RPN2-201	Known	Known	None	0.3499999940395355	None	None	None	None
m54284U_191111_172039/148441256/ccs	PB_GM12878_R2	hg38_SIRV	chr12	52069976	52077482	+	4	1422	34948	122030	ENSG00000123395.14	ENST00000336854.8	ATG101	ATG101-201	Known	Known	None	0.15000000596046448	None	None	None	None
m54284U_191110_105540/132383765/ccs	PB_GM12878_R1	hg38_SIRV	chr20	37179341	37241616	+	17	2213	52925	190026	ENSG00000118705.16	ENST00000237530.10	RPN2	RPN2-201	Known	Known	None	0.4000000059604645	None	None	None	None
m54284U_191110_105540/132713193/ccs	PB_GM12878_R1	hg38_SIRV	chr20	37179340	37241381	+	18	2089	52925	632060	ENSG00000118705.16	ENCODEHT000632060	RPN2	ENCODEHT000632060	Known	NIC	None	0.5	None	None	None	None
4afe70c2-218c-43d1-8f96-6fcd6fe15cec	ONT_GM12878_R1	hg38_SIRV	chr6	73519460	73517518	-	5	1206	19348	622696	ENSG00000156508.17	ENCODEHT000622696	EEF1A1	ENCODEHT000622696	Known	ISM	Both	0.15000000596046448	None	None	None	None
m54284U_191111_172039/97846693/ccs	PB_GM12878_R2	hg38_SIRV	chr1	182604388	182600185	-	5	845	4045	14468	ENSG00000143333.6	ENST00000367558.5	RGS16	RGS16-201	Known	Known	None	0.949999988079071	None	None	None	None
m54284U_191111_172039/152766038/ccs	PB_GM12878_R2	hg38_SIRV	chr12	52069976	52077492	+	4	1432	34948	122030	ENSG00000123395.14	ENST00000336854.8	ATG101	ATG101-201	Known	Known	None	0.10000000149011612	None	None	None	None
m54284U_191110_105540/133171734/ccs	PB_GM12878_R1	hg38_SIRV	chr20	37179341	37241387	+	17	1984	52925	190026	ENSG00000118705.16	ENST00000237530.10	RPN2	RPN2-201	Known	Known	None	0.800000011920929	None	None	None	None
m54284U_191110_105540/136645116/ccs	PB_GM12878_R1	hg38_SIRV	chr20	37179341	37241615	+	17	2212	52925	190026	ENSG00000118705.16	ENST00000237530.10	RPN2	RPN2-201	Known	Known	None	0.3499999940395355	None	None	None	None
a5244358-cf3f-42f0-8979-2ddb24e6951e	ONT_GM12878_R1	hg38_SIRV	chr6	73521020	73517518	-	8	1732	19348	68739	ENSG00000156508.17	ENST00000309268.10	EEF1A1	EEF1A1-201	Known	Known	None	0.15000000596046448	None	None	None	None
m54284U_191111_172039/164890480/ccs	PB_GM12878_R2	hg38_SIRV	chr12	52069976	52077483	+	4	1423	34948	122030	ENSG00000123395.14	ENST00000336854.8	ATG101	ATG101-201	Known	Known	None	0.15000000596046448	None	None	None	None
m54284U_191110_105540/137495161/ccs	PB_GM12878_R1	hg38_SIRV	chr20	37179341	37241615	+	17	2212	52925	190026	ENSG00000118705.16	ENST00000237530.10	RPN2	RPN2-201	Known	Known	None	0.3499999940395355	None	None	None	None
m54284U_191110_105540/138281155/ccs	PB_GM12878_R1	hg38_SIRV	chr20	37179341	37241414	+	17	2011	52925	190026	ENSG00000118705.16	ENST00000237530.10	RPN2	RPN2-201	Known	Known	None	0.6499999761581421	None	None	None	None
6c7f351b-5d47-4903-9136-3be489bd75cd	ONT_GM12878_R1	hg38_SIRV	chr6	73519997	73517518	-	7	1652	19348	68735	ENSG00000156508.17	ENST00000316292.13	EEF1A1	EEF1A1-202	Known	Known	None	0.15000000596046448	None	None	None	None
m54284U_191111_172039/169872107/ccs	PB_GM12878_R2	hg38_SIRV	chr12	52069976	52077492	+	4	1432	34948	122030	ENSG00000123395.14	ENST00000336854.8	ATG101	ATG101-201	Known	Known	None	0.10000000149011612	None	None	None	None
m54284U_191110_105540/139921283/ccs	PB_GM12878_R1	hg38_SIRV	chr20	37179341	37241387	+	17	1984	52925	190026	ENSG00000118705.16	ENST00000237530.10	RPN2	RPN2-201	Known	Known	None	0.800000011920929	None	None	None	None
m54284U_191111_172039/99812682/ccs	PB_GM12878_R2	hg38_SIRV	chr1	182604389	182600185	-	5	846	4045	14468	ENSG00000143333.6	ENST00000367558.5	RGS16	RGS16-201	Known	Known	None	0.949999988079071	None	None	None	None
m54284U_191110_105540/140445757/ccs	PB_GM12878_R1	hg38_SIRV	chr20	37179341	37241387	+	17	1984	52925	190026	ENSG00000118705.16	ENST00000237530.10	RPN2	RPN2-201	Known	Known	None	0.800000011920929	None	None	None	None
m54284U_191110_105540/141230956/ccs	PB_GM12878_R1	hg38_SIRV	chr20	37179341	37241387	+	17	1984	52925	190026	ENSG00000118705.16	ENST00000237530.10	RPN2	RPN2-201	Known	Known	None	0.800000011920929	None	None	None	None
m54284U_191111_172039/177080734/ccs	PB_GM12878_R2	hg38_SIRV	chr12	52069978	52077499	+	3	1532	34948	632227	ENSG00000123395.14	ENCODEHT000632227	ATG101	ENCODEHT000632227	Known	ISM	Suffix	0.15000000596046448	None	None	None	None
27940336-a65e-4e6f-8674-33e9aceff827	ONT_GM12878_R1	hg38_SIRV	chr6	73521019	73517518	-	8	1731	19348	68739	ENSG00000156508.17	ENST00000309268.10	EEF1A1	EEF1A1-201	Known	Known	None	0.15000000596046448	None	None	None	None
m54284U_191110_105540/141559205/ccs	PB_GM12878_R1	hg38_SIRV	chr20	37179341	37241383	+	17	1980	52925	190026	ENSG00000118705.16	ENST00000237530.10	RPN2	RPN2-201	Known	Known	None	0.6499999761581421	None	None	None	None
m54284U_191110_105540/141821703/ccs	PB_GM12878_R1	hg38_SIRV	chr20	37179341	37241617	+	17	2214	52925	190026	ENSG00000118705.16	ENST00000237530.10	RPN2	RPN2-201	Known	Known	None	0.4000000059604645	None	None	None	None
m54284U_191111_172039/177603607/ccs	PB_GM12878_R2	hg38_SIRV	chr12	52069976	52077483	+	4	1423	34948	122030	ENSG00000123395.14	ENST00000336854.8	ATG101	ATG101-201	Known	Known	None	0.15000000596046448	None	None	None	None
98a33713-232d-4e9d-8da3-53ab0ede44cd	ONT_GM12878_R1	hg38_SIRV	chr6	73521018	73517518	-	8	1730	19348	68739	ENSG00000156508.17	ENST00000309268.10	EEF1A1	EEF1A1-201	Known	Known	None	0.15000000596046448	None	None	None	None
m54284U_191110_105540/142606594/ccs	PB_GM12878_R1	hg38_SIRV	chr20	37179341	37241387	+	17	1984	52925	190026	ENSG00000118705.16	ENST00000237530.10	RPN2	RPN2-201	Known	Known	None	0.800000011920929	None	None	None	None
m54284U_191110_105540/143197359/ccs	PB_GM12878_R1	hg38_SIRV	chr20	37179329	37241398	+	18	2043	52925	631664	ENSG00000118705.16	ENCODEHT000631664	RPN2	ENCODEHT000631664	Known	NIC	None	0.6499999761581421	None	None	None	None
m54284U_191111_172039/101057901/ccs	PB_GM12878_R2	hg38_SIRV	chr1	182604388	182600185	-	5	845	4045	14468	ENSG00000143333.6	ENST00000367558.5	RGS16	RGS16-201	Known	Known	None	0.949999988079071	None	None	None	None
m54284U_191110_105540/143263315/ccs	PB_GM12878_R1	hg38_SIRV	chr20	37179341	37241387	+	17	1984	52925	190026	ENSG00000118705.16	ENST00000237530.10	RPN2	RPN2-201	Known	Known	None	0.800000011920929	None	None	None	None
d60380d9-c06d-4587-8173-44b2590c995f	ONT_GM12878_R1	hg38_SIRV	chr6	73521019	73517518	-	8	1731	19348	68739	ENSG00000156508.17	ENST00000309268.10	EEF1A1	EEF1A1-201	Known	Known	None	0.15000000596046448	None	None	None	None
m54284U_191111_172039/178192639/ccs	PB_GM12878_R2	hg38_SIRV	chr12	52069976	52077481	+	4	1421	34948	122030	ENSG00000123395.14	ENST00000336854.8	ATG101	ATG101-201	Known	Known	None	0.15000000596046448	None	None	None	None
m54284U_191110_105540/143328971/ccs	PB_GM12878_R1	hg38_SIRV	chr20	37179305	37241419	+	16	3217	52925	631683	ENSG00000118705.16	ENCODEHT000631683	RPN2	ENCODEHT000631683	Known	NIC	None	0.800000011920929	None	None	None	None
m54284U_191110_105540/143722484/ccs	PB_GM12878_R1	hg38_SIRV	chr20	37179341	37241387	+	17	1984	52925	190026	ENSG00000118705.16	ENST00000237530.10	RPN2	RPN2-201	Known	Known	None	0.800000011920929	None	None	None	None
m54284U_191110_105540/144048532/ccs	PB_GM12878_R1	hg38_SIRV	chr20	37179341	37241387	+	17	1984	52925	190026	ENSG00000118705.16	ENST00000237530.10	RPN2	RPN2-201	Known	Known	None	0.800000011920929	None	None	None	None
2e90a1b4-bda2-45ea-9404-56707ff1703c	ONT_GM12878_R1	hg38_SIRV	chr6	73521019	73517518	-	8	1731	19348	68739	ENSG00000156508.17	ENST00000309268.10	EEF1A1	EEF1A1-201	Known	Known	None	0.15000000596046448	None	None	None	None
m54284U_191110_105540/27919139/ccs	PB_GM12878_R1	hg38_SIRV	chr12	52069977	52077482	+	4	1421	34948	122030	ENSG00000123395.14	ENST00000336854.8	ATG101	ATG101-201	Known	Known	None	0.15000000596046448	None	None	None	None
m54284U_191110_105540/144313114/ccs	PB_GM12878_R1	hg38_SIRV	chr20	37179341	37241387	+	17	1984	52925	190026	ENSG00000118705.16	ENST00000237530.10	RPN2	RPN2-201	Known	Known	None	0.800000011920929	None	None	None	None
m54284U_191110_105540/144376163/ccs	PB_GM12878_R1	hg38_SIRV	chr20	37179341	37241387	+	17	1984	52925	190026	ENSG00000118705.16	ENST00000237530.10	RPN2	RPN2-201	Known	Known	None	0.800000011920929	None	None	None	None
25445e85-fefb-4f8d-b10b-b54b1d7baa5e	ONT_GM12878_R1	hg38_SIRV	chr6	73521019	73517518	-	8	1731	19348	68739	ENSG00000156508.17	ENST00000309268.10	EEF1A1	EEF1A1-201	Known	Known	None	0.15000000596046448	None	None	None	None
m54284U_191111_172039/102236208/ccs	PB_GM12878_R2	hg38_SIRV	chr1	182604388	182600185	-	5	845	4045	14468	ENSG00000143333.6	ENST00000367558.5	RGS16	RGS16-201	Known	Known	None	0.949999988079071	None	None	None	None
m54284U_191110_105540/56558403/ccs	PB_GM12878_R1	hg38_SIRV	chr12	52069977	52077494	+	4	1433	34948	122030	ENSG00000123395.14	ENST00000336854.8	ATG101	ATG101-201	Known	Known	None	0.10000000149011612	None	None	None	None
m54284U_191110_105540/144968020/ccs	PB_GM12878_R1	hg38_SIRV	chr20	37179341	37241387	+	17	1984	52925	190026	ENSG00000118705.16	ENST00000237530.10	RPN2	RPN2-201	Known	Known	None	0.800000011920929	None	None	None	None
m54284U_191110_105540/145885659/ccs	PB_GM12878_R1	hg38_SIRV	chr20	37179341	37241398	+	17	1995	52925	190026	ENSG00000118705.16	ENST00000237530.10	RPN2	RPN2-201	Known	Known	None	0.6499999761581421	None	None	None	None
m54284U_191110_105540/146016466/ccs	PB_GM12878_R1	hg38_SIRV	chr20	37179341	37241387	+	17	1984	52925	190026	ENSG00000118705.16	ENST00000237530.10	RPN2	RPN2-201	Known	Known	None	0.800000011920929	None	None	None	None
fcdae029-b7c8-4ea5-827b-75313bebc092	ONT_GM12878_R1	hg38_SIRV	chr6	73521019	73517518	-	8	1731	19348	68739	ENSG00000156508.17	ENST00000309268.10	EEF1A1	EEF1A1-201	Known	Known	None	0.15000000596046448	None	None	None	None
m54284U_191110_105540/124324492/ccs	PB_GM12878_R1	hg38_SIRV	chr12	52069977	52077495	+	4	1434	34948	122030	ENSG00000123395.14	ENST00000336854.8	ATG101	ATG101-201	Known	Known	None	0.05000000074505806	None	None	None	None
m54284U_191110_105540/146606752/ccs	PB_GM12878_R1	hg38_SIRV	chr20	37179341	37241387	+	17	1984	52925	190026	ENSG00000118705.16	ENST00000237530.10	RPN2	RPN2-201	Known	Known	None	0.800000011920929	None	None	None	None
m54284U_191110_105540/146737126/ccs	PB_GM12878_R1	hg38_SIRV	chr20	37179341	37241398	+	17	1995	52925	190026	ENSG00000118705.16	ENST00000237530.10	RPN2	RPN2-201	Known	Known	None	0.6499999761581421	None	None	None	None
m54284U_191110_105540/147457175/ccs	PB_GM12878_R1	hg38_SIRV	chr20	37179341	37241387	+	17	1984	52925	190026	ENSG00000118705.16	ENST00000237530.10	RPN2	RPN2-201	Known	Known	None	0.800000011920929	None	None	None	None
m54284U_191110_105540/157549879/ccs	PB_GM12878_R1	hg38_SIRV	chr12	52069977	52077494	+	4	1433	34948	122030	ENSG00000123395.14	ENST00000336854.8	ATG101	ATG101-201	Known	Known	None	0.10000000149011612	None	None	None	None
14f429ab-01bc-4bad-9878-6309ca4a54e5	ONT_GM12878_R1	hg38_SIRV	chr6	73521023	73517518	-	8	1729	19348	68739	ENSG00000156508.17	ENST00000309268.10	EEF1A1	EEF1A1-201	Known	Known	None	0.15000000596046448	None	None	None	None
m54284U_191110_105540/147521572/ccs	PB_GM12878_R1	hg38_SIRV	chr20	37179341	37241387	+	17	1984	52925	190026	ENSG00000118705.16	ENST00000237530.10	RPN2	RPN2-201	Known	Known	None	0.800000011920929	None	None	None	None
m54284U_191111_172039/102564204/ccs	PB_GM12878_R2	hg38_SIRV	chr1	182604388	182600185	-	5	845	4045	14468	ENSG00000143333.6	ENST00000367558.5	RGS16	RGS16-201	Known	Known	None	0.949999988079071	None	None	None	None
m54284U_191110_105540/148047823/ccs	PB_GM12878_R1	hg38_SIRV	chr20	37179341	37241615	+	17	2212	52925	190026	ENSG00000118705.16	ENST00000237530.10	RPN2	RPN2-201	Known	Known	None	0.3499999940395355	None	None	None	None
m54284U_191110_105540/49154750/ccs	PB_GM12878_R1	hg38_SIRV	chr12	52069978	52077482	+	4	1420	34948	122030	ENSG00000123395.14	ENST00000336854.8	ATG101	ATG101-201	Known	Known	None	0.15000000596046448	None	None	None	None
45bdecc3-96e1-4986-95c0-04da812ee7a7	ONT_GM12878_R1	hg38_SIRV	chr6	73521019	73517518	-	8	1731	19348	68739	ENSG00000156508.17	ENST00000309268.10	EEF1A1	EEF1A1-201	Known	Known	None	0.15000000596046448	None	None	None	None
m54284U_191110_105540/150601818/ccs	PB_GM12878_R1	hg38_SIRV	chr20	37179341	37238027	+	14	2944	52925	632231	ENSG00000118705.16	ENCODEHT000632231	RPN2	ENCODEHT000632231	Known	ISM	Prefix	0.75	None	None	None	None
m54284U_191110_105540/71958692/ccs	PB_GM12878_R1	hg38_SIRV	chr12	52069978	52077483	+	4	1421	34948	122030	ENSG00000123395.14	ENST00000336854.8	ATG101	ATG101-201	Known	Known	None	0.15000000596046448	None	None	None	None
m54284U_191110_105540/150996769/ccs	PB_GM12878_R1	hg38_SIRV	chr20	37179341	37241390	+	17	1987	52925	190026	ENSG00000118705.16	ENST00000237530.10	RPN2	RPN2-201	Known	Known	None	0.75	None	None	None	None
74ffa20c-62b7-4ad5-b521-1ea7e3c5f493	ONT_GM12878_R1	hg38_SIRV	chr6	73518590	73517518	-	3	881	19348	622697	ENSG00000156508.17	ENCODEHT000622697	EEF1A1	ENCODEHT000622697	Known	ISM	Suffix	0.15000000596046448	None	None	None	None
m54284U_191110_105540/151323596/ccs	PB_GM12878_R1	hg38_SIRV	chr20	37179341	37241398	+	17	1995	52925	190026	ENSG00000118705.16	ENST00000237530.10	RPN2	RPN2-201	Known	Known	None	0.6499999761581421	None	None	None	None
m54284U_191111_172039/102891785/ccs	PB_GM12878_R2	hg38_SIRV	chr1	182604390	182600185	-	5	847	4045	14468	ENSG00000143333.6	ENST00000367558.5	RGS16	RGS16-201	Known	Known	None	0.949999988079071	None	None	None	None
m54284U_191110_105540/152240231/ccs	PB_GM12878_R1	hg38_SIRV	chr20	37179341	37241615	+	17	2212	52925	190026	ENSG00000118705.16	ENST00000237530.10	RPN2	RPN2-201	Known	Known	None	0.3499999940395355	None	None	None	None
m54284U_191111_172039/47973316/ccs	PB_GM12878_R2	hg38_SIRV	chr12	52069978	52077481	+	4	1419	34948	122030	ENSG00000123395.14	ENST00000336854.8	ATG101	ATG101-201	Known	Known	None	0.15000000596046448	None	None	None	None
05d31dea-3f57-4b20-95e2-b43595596c2f	ONT_GM12878_R1	hg38_SIRV	chr6	73521020	73517518	-	8	1732	19348	68739	ENSG00000156508.17	ENST00000309268.10	EEF1A1	EEF1A1-201	Known	Known	None	0.15000000596046448	None	None	None	None
m54284U_191110_105540/152962808/ccs	PB_GM12878_R1	hg38_SIRV	chr20	37179341	37241387	+	17	1984	52925	190026	ENSG00000118705.16	ENST00000237530.10	RPN2	RPN2-201	Known	Known	None	0.800000011920929	None	None	None	None
m54284U_191110_105540/153289787/ccs	PB_GM12878_R1	hg38_SIRV	chr20	37179341	37241387	+	17	1984	52925	190026	ENSG00000118705.16	ENST00000237530.10	RPN2	RPN2-201	Known	Known	None	0.800000011920929	None	None	None	None
m54284U_191111_172039/94505820/ccs	PB_GM12878_R2	hg38_SIRV	chr12	52069978	52077483	+	4	1421	34948	122030	ENSG00000123395.14	ENST00000336854.8	ATG101	ATG101-201	Known	Known	None	0.15000000596046448	None	None	None	None
f3eeadc4-e076-4264-a5c4-4fdf56d085a0	ONT_GM12878_R1	hg38_SIRV	chr6	73521019	73517518	-	8	1731	19348	68739	ENSG00000156508.17	ENST00000309268.10	EEF1A1	EEF1A1-201	Known	Known	None	0.15000000596046448	None	None	None	None
m54284U_191110_105540/156239366/ccs	PB_GM12878_R1	hg38_SIRV	chr20	37179341	37241382	+	17	1979	52925	190026	ENSG00000118705.16	ENST00000237530.10	RPN2	RPN2-201	Known	Known	None	0.6499999761581421	None	None	None	None
m54284U_191110_105540/156698512/ccs	PB_GM12878_R1	hg38_SIRV	chr20	37179341	37241613	+	17	2210	52925	190026	ENSG00000118705.16	ENST00000237530.10	RPN2	RPN2-201	Known	Known	None	0.3499999940395355	None	None	None	None
m54284U_191111_172039/116918430/ccs	PB_GM12878_R2	hg38_SIRV	chr12	52069978	52077483	+	4	1421	34948	122030	ENSG00000123395.14	ENST00000336854.8	ATG101	ATG101-201	Known	Known	None	0.15000000596046448	None	None	None	None
m54284U_191110_105540/158401611/ccs	PB_GM12878_R1	hg38_SIRV	chr20	37179329	37241635	+	16	2117	52925	631665	ENSG00000118705.16	ENCODEHT000631665	RPN2	ENCODEHT000631665	Known	NIC	None	0.4000000059604645	None	None	None	None
757f6062-e2e1-4252-9877-d52779463895	ONT_GM12878_R1	hg38_SIRV	chr6	73521011	73517518	-	8	1723	19348	68739	ENSG00000156508.17	ENST00000309268.10	EEF1A1	EEF1A1-201	Known	Known	None	0.15000000596046448	None	None	None	None
m54284U_191111_172039/106236189/ccs	PB_GM12878_R2	hg38_SIRV	chr1	182604381	182600185	-	5	838	4045	14468	ENSG00000143333.6	ENST00000367558.5	RGS16	RGS16-201	Known	Known	None	0.949999988079071	None	None	None	None
m54284U_191110_105540/158466624/ccs	PB_GM12878_R1	hg38_SIRV	chr20	37179341	37241414	+	17	2011	52925	190026	ENSG00000118705.16	ENST00000237530.10	RPN2	RPN2-201	Known	Known	None	0.6499999761581421	None	None	None	None
m54284U_191110_105540/158532886/ccs	PB_GM12878_R1	hg38_SIRV	chr20	37179341	37241390	+	17	1987	52925	190026	ENSG00000118705.16	ENST00000237530.10	RPN2	RPN2-201	Known	Known	None	0.75	None	None	None	None
m54284U_191111_172039/127599477/ccs	PB_GM12878_R2	hg38_SIRV	chr12	52069978	52077483	+	4	1421	34948	122030	ENSG00000123395.14	ENST00000336854.8	ATG101	ATG101-201	Known	Known	None	0.15000000596046448	None	None	None	None
41497ad9-095e-4000-b2b8-35a64e99fd11	ONT_GM12878_R1	hg38_SIRV	chr6	73520059	73517518	-	7	1697	19348	68735	ENSG00000156508.17	ENST00000316292.13	EEF1A1	EEF1A1-202	Known	Known	None	0.15000000596046448	None	None	None	None
m54284U_191110_105540/158664110/ccs	PB_GM12878_R1	hg38_SIRV	chr20	37179341	37241415	+	17	2012	52925	190026	ENSG00000118705.16	ENST00000237530.10	RPN2	RPN2-201	Known	Known	None	0.6499999761581421	None	None	None	None
m54284U_191110_105540/158992654/ccs	PB_GM12878_R1	hg38_SIRV	chr20	37179341	37241616	+	17	2213	52925	190026	ENSG00000118705.16	ENST00000237530.10	RPN2	RPN2-201	Known	Known	None	0.4000000059604645	None	None	None	None
m54284U_191111_172039/157877248/ccs	PB_GM12878_R2	hg38_SIRV	chr12	52069978	52077482	+	4	1420	34948	122030	ENSG00000123395.14	ENST00000336854.8	ATG101	ATG101-201	Known	Known	None	0.15000000596046448	None	None	None	None
m54284U_191110_105540/159188107/ccs	PB_GM12878_R1	hg38_SIRV	chr20	37179341	37241615	+	17	2212	52925	190026	ENSG00000118705.16	ENST00000237530.10	RPN2	RPN2-201	Known	Known	None	0.3499999940395355	None	None	None	None
d12865ef-f9a4-4bf5-a4f5-969abf93fdd8	ONT_GM12878_R1	hg38_SIRV	chr6	73521028	73517518	-	8	1724	19348	68739	ENSG00000156508.17	ENST00000309268.10	EEF1A1	EEF1A1-201	Known	Known	None	0.15000000596046448	None	None	None	None
m54284U_191110_105540/159778644/ccs	PB_GM12878_R1	hg38_SIRV	chr20	37179341	37241394	+	17	1991	52925	190026	ENSG00000118705.16	ENST00000237530.10	RPN2	RPN2-201	Known	Known	None	0.6000000238418579	None	None	None	None
m54284U_191111_172039/110233381/ccs	PB_GM12878_R2	hg38_SIRV	chr1	182604388	182600185	-	5	845	4045	14468	ENSG00000143333.6	ENST00000367558.5	RGS16	RGS16-201	Known	Known	None	0.949999988079071	None	None	None	None
994e0fd0-821c-4bea-aabc-28ffcbef0d33	ONT_GM12878_R1	hg38_SIRV	chr12	52069978	52077494	+	4	1420	34948	122030	ENSG00000123395.14	ENST00000336854.8	ATG101	ATG101-201	Known	Known	None	0.10000000149011612	None	None	None	None
m54284U_191110_105540/161483367/ccs	PB_GM12878_R1	hg38_SIRV	chr20	37179341	37241387	+	17	1984	52925	190026	ENSG00000118705.16	ENST00000237530.10	RPN2	RPN2-201	Known	Known	None	0.800000011920929	None	None	None	None
ac97d31e-b490-4d55-97a8-3f4a94b5f5b2	ONT_GM12878_R1	hg38_SIRV	chr6	73521019	73517518	-	8	1711	19348	68739	ENSG00000156508.17	ENST00000309268.10	EEF1A1	EEF1A1-201	Known	Known	None	0.15000000596046448	None	None	None	None
m54284U_191110_105540/164431548/ccs	PB_GM12878_R1	hg38_SIRV	chr20	37179341	37241616	+	17	2213	52925	190026	ENSG00000118705.16	ENST00000237530.10	RPN2	RPN2-201	Known	Known	None	0.4000000059604645	None	None	None	None
m54284U_191110_105540/166135150/ccs	PB_GM12878_R1	hg38_SIRV	chr20	37179341	37241387	+	17	1984	52925	190026	ENSG00000118705.16	ENST00000237530.10	RPN2	RPN2-201	Known	Known	None	0.800000011920929	None	None	None	None
m54284U_191110_105540/118229721/ccs	PB_GM12878_R1	hg38_SIRV	chr12	52069979	52077493	+	4	1430	34948	122030	ENSG00000123395.14	ENST00000336854.8	ATG101	ATG101-201	Known	Known	None	0.10000000149011612	None	None	None	None
16c45a06-ad68-4f2c-97cf-da48ec5c5ee2	ONT_GM12878_R1	hg38_SIRV	chr6	73521017	73517522	-	8	1727	19348	622703	ENSG00000156508.17	ENCODEHT000622703	EEF1A1	ENCODEHT000622703	Known	NNC	None	0.15000000596046448	None	None	None	None
m54284U_191110_105540/167053889/ccs	PB_GM12878_R1	hg38_SIRV	chr20	37179368	37241417	+	17	1990	52925	631779	ENSG00000118705.16	ENCODEHT000631779	RPN2	ENCODEHT000631779	Known	NNC	None	0.6499999761581421	None	None	None	None
fe9ef83b-af89-431e-a4a0-64e054aec2ab	ONT_GM12878_R1	hg38_SIRV	chr6	73517721	73517529	-	1	159	19348	622695	ENSG00000156508.17	ENCODEHT000622695	EEF1A1	ENCODEHT000622695	Known	ISM	None	0.15000000596046448	None	None	None	None
m54284U_191110_105540/167510779/ccs	PB_GM12878_R1	hg38_SIRV	chr20	37179341	37241614	+	17	2211	52925	190026	ENSG00000118705.16	ENST00000237530.10	RPN2	RPN2-201	Known	Known	None	0.4000000059604645	None	None	None	None
m54284U_191111_172039/138478438/ccs	PB_GM12878_R2	hg38_SIRV	chr12	52069979	52077492	+	4	1258	34948	122033	ENSG00000123395.14	ENST00000553049.5	ATG101	ATG101-207	Known	Known	None	0.10000000149011612	None	None	None	None
m54284U_191110_105540/167970912/ccs	PB_GM12878_R1	hg38_SIRV	chr20	37179341	37241388	+	17	1985	52925	190026	ENSG00000118705.16	ENST00000237530.10	RPN2	RPN2-201	Known	Known	None	0.800000011920929	None	None	None	None
m54284U_191111_172039/112001336/ccs	PB_GM12878_R2	hg38_SIRV	chr1	182604388	182600185	-	5	845	4045	14468	ENSG00000143333.6	ENST00000367558.5	RGS16	RGS16-201	Known	Known	None	0.949999988079071	None	None	None	None
m54284U_191110_105540/168296832/ccs	PB_GM12878_R1	hg38_SIRV	chr20	37179341	37241387	+	17	1984	52925	190026	ENSG00000118705.16	ENST00000237530.10	RPN2	RPN2-201	Known	Known	None	0.800000011920929	None	None	None	None
cc873fe5-1200-4b43-82a1-bd4b79cde9a5	ONT_GM12878_R1	hg38_SIRV	chr6	73520059	73517518	-	7	1697	19348	68735	ENSG00000156508.17	ENST00000316292.13	EEF1A1	EEF1A1-202	Known	Known	None	0.15000000596046448	None	None	None	None
m54284U_191111_172039/59770882/ccs	PB_GM12878_R2	hg38_SIRV	chr12	52069980	52077483	+	4	1248	34948	122033	ENSG00000123395.14	ENST00000553049.5	ATG101	ATG101-207	Known	Known	None	0.15000000596046448	None	None	None	None
m54284U_191110_105540/169280460/ccs	PB_GM12878_R1	hg38_SIRV	chr20	37179341	37241620	+	17	2217	52925	190026	ENSG00000118705.16	ENST00000237530.10	RPN2	RPN2-201	Known	Known	None	0.30000001192092896	None	None	None	None
m54284U_191110_105540/170658374/ccs	PB_GM12878_R1	hg38_SIRV	chr20	37179341	37241387	+	17	1984	52925	190026	ENSG00000118705.16	ENST00000237530.10	RPN2	RPN2-201	Known	Known	None	0.800000011920929	None	None	None	None
m54284U_191110_105540/173017490/ccs	PB_GM12878_R1	hg38_SIRV	chr20	37179329	37241404	+	16	1886	52925	631665	ENSG00000118705.16	ENCODEHT000631665	RPN2	ENCODEHT000631665	Known	NIC	None	0.75	None	None	None	None
faaeff95-2aea-4b44-aaa9-6dbf71886471	ONT_GM12878_R1	hg38_SIRV	chr6	73518523	73517518	-	3	821	19348	622697	ENSG00000156508.17	ENCODEHT000622697	EEF1A1	ENCODEHT000622697	Known	ISM	Suffix	0.15000000596046448	None	None	None	None
m54284U_191110_105540/33688280/ccs	PB_GM12878_R1	hg38_SIRV	chr12	52069981	52077481	+	4	1416	34948	122030	ENSG00000123395.14	ENST00000336854.8	ATG101	ATG101-201	Known	Known	None	0.15000000596046448	None	None	None	None
m54284U_191110_105540/173082064/ccs	PB_GM12878_R1	hg38_SIRV	chr20	37179341	37241416	+	17	2013	52925	190026	ENSG00000118705.16	ENST00000237530.10	RPN2	RPN2-201	Known	Known	None	0.699999988079071	None	None	None	None
m54284U_191110_105540/174000587/ccs	PB_GM12878_R1	hg38_SIRV	chr20	37179341	37241617	+	17	2214	52925	190026	ENSG00000118705.16	ENST00000237530.10	RPN2	RPN2-201	Known	Known	None	0.4000000059604645	None	None	None	None
m54284U_191111_172039/112984852/ccs	PB_GM12878_R2	hg38_SIRV	chr1	182604403	182600185	-	5	838	4045	631800	ENSG00000143333.6	ENCODEHT000631800	RGS16	ENCODEHT000631800	Known	NIC	None	0.949999988079071	None	None	None	None
9cfa2d69-2f19-4e60-879b-30f3f72d315b	ONT_GM12878_R1	hg38_SIRV	chr6	73521022	73517518	-	8	1718	19348	68739	ENSG00000156508.17	ENST00000309268.10	EEF1A1	EEF1A1-201	Known	Known	None	0.15000000596046448	None	None	None	None
m54284U_191110_105540/39585063/ccs	PB_GM12878_R1	hg38_SIRV	chr12	52069981	52077483	+	4	1418	34948	122030	ENSG00000123395.14	ENST00000336854.8	ATG101	ATG101-201	Known	Known	None	0.15000000596046448	None	None	None	None
m54284U_191110_105540/174064973/ccs	PB_GM12878_R1	hg38_SIRV	chr20	37179341	37241397	+	17	1994	52925	190026	ENSG00000118705.16	ENST00000237530.10	RPN2	RPN2-201	Known	Known	None	0.6000000238418579	None	None	None	None
m54284U_191110_105540/174392367/ccs	PB_GM12878_R1	hg38_SIRV	chr20	37179331	37216339	+	11	1438	52925	632152	ENSG00000118705.16	ENCODEHT000632152	RPN2	ENCODEHT000632152	Known	NIC	None	0.800000011920929	None	None	None	None
m54284U_191110_105540/80677350/ccs	PB_GM12878_R1	hg38_SIRV	chr12	52069981	52077483	+	4	1418	34948	122030	ENSG00000123395.14	ENST00000336854.8	ATG101	ATG101-201	Known	Known	None	0.15000000596046448	None	None	None	None
6660deba-ced6-4586-9cdc-d21f86610fa1	ONT_GM12878_R1	hg38_SIRV	chr6	73521015	73517518	-	8	1719	19348	68739	ENSG00000156508.17	ENST00000309268.10	EEF1A1	EEF1A1-201	Known	Known	None	0.15000000596046448	None	None	None	None
m54284U_191110_105540/176424838/ccs	PB_GM12878_R1	hg38_SIRV	chr20	37179341	37241412	+	17	2009	52925	190026	ENSG00000118705.16	ENST00000237530.10	RPN2	RPN2-201	Known	Known	None	0.6499999761581421	None	None	None	None
m54284U_191110_105540/176685749/ccs	PB_GM12878_R1	hg38_SIRV	chr20	37179341	37241608	+	17	2205	52925	190026	ENSG00000118705.16	ENST00000237530.10	RPN2	RPN2-201	Known	Known	None	0.5	None	None	None	None
m54284U_191110_105540/178325634/ccs	PB_GM12878_R1	hg38_SIRV	chr20	37179341	37241617	+	17	2214	52925	190026	ENSG00000118705.16	ENST00000237530.10	RPN2	RPN2-201	Known	Known	None	0.4000000059604645	None	None	None	None
m54284U_191110_105540/114360992/ccs	PB_GM12878_R1	hg38_SIRV	chr12	52069981	52077483	+	4	1418	34948	122030	ENSG00000123395.14	ENST00000336854.8	ATG101	ATG101-201	Known	Known	None	0.15000000596046448	None	None	None	None
69eedc8d-d258-41da-ae7b-5acb4af84926	ONT_GM12878_R1	hg38_SIRV	chr6	73518834	73517518	-	4	1046	19348	622700	ENSG00000156508.17	ENCODEHT000622700	EEF1A1	ENCODEHT000622700	Known	ISM	Both	0.15000000596046448	None	None	None	None
m54284U_191110_105540/179372993/ccs	PB_GM12878_R1	hg38_SIRV	chr20	37179341	37241414	+	17	2011	52925	190026	ENSG00000118705.16	ENST00000237530.10	RPN2	RPN2-201	Known	Known	None	0.6499999761581421	None	None	None	None
m54284U_191111_172039/113640416/ccs	PB_GM12878_R2	hg38_SIRV	chr1	182604388	182600185	-	5	845	4045	14468	ENSG00000143333.6	ENST00000367558.5	RGS16	RGS16-201	Known	Known	None	0.949999988079071	None	None	None	None
m54284U_191111_172039/1575206/ccs	PB_GM12878_R2	hg38_SIRV	chr20	37179341	37241387	+	17	1984	52925	190026	ENSG00000118705.16	ENST00000237530.10	RPN2	RPN2-201	Known	Known	None	0.800000011920929	None	None	None	None
m54284U_191110_105540/140773259/ccs	PB_GM12878_R1	hg38_SIRV	chr12	52069981	52077484	+	4	1419	34948	122030	ENSG00000123395.14	ENST00000336854.8	ATG101	ATG101-201	Known	Known	None	0.10000000149011612	None	None	None	None
m54284U_191111_172039/2754264/ccs	PB_GM12878_R2	hg38_SIRV	chr20	37179341	37241385	+	17	1982	52925	190026	ENSG00000118705.16	ENST00000237530.10	RPN2	RPN2-201	Known	Known	None	0.75	None	None	None	None
01923483-6afd-41fe-88ef-ac151ed1a500	ONT_GM12878_R1	hg38_SIRV	chr6	73521019	73517518	-	8	1725	19348	68739	ENSG00000156508.17	ENST00000309268.10	EEF1A1	EEF1A1-201	Known	Known	None	0.15000000596046448	None	None	None	None
m54284U_191111_172039/5243139/ccs	PB_GM12878_R2	hg38_SIRV	chr20	37179352	37241439	+	18	2054	52925	631658	ENSG00000118705.16	ENCODEHT000631658	RPN2	ENCODEHT000631658	Known	NIC	None	0.6499999761581421	None	None	None	None
m54284U_191110_105540/155781921/ccs	PB_GM12878_R1	hg38_SIRV	chr12	52069982	52077481	+	4	1415	34948	122030	ENSG00000123395.14	ENST00000336854.8	ATG101	ATG101-201	Known	Known	None	0.15000000596046448	None	None	None	None
m54284U_191111_172039/6751483/ccs	PB_GM12878_R2	hg38_SIRV	chr20	37179341	37241417	+	17	2014	52925	190026	ENSG00000118705.16	ENST00000237530.10	RPN2	RPN2-201	Known	Known	None	0.6499999761581421	None	None	None	None
c2df54c6-0914-46bc-8c51-08994574de30	ONT_GM12878_R1	hg38_SIRV	chr6	73521028	73517518	-	8	1734	19348	68739	ENSG00000156508.17	ENST00000309268.10	EEF1A1	EEF1A1-201	Known	Known	None	0.15000000596046448	None	None	None	None
m54284U_191111_172039/7997984/ccs	PB_GM12878_R2	hg38_SIRV	chr20	37179341	37241398	+	17	1995	52925	190026	ENSG00000118705.16	ENST00000237530.10	RPN2	RPN2-201	Known	Known	None	0.6499999761581421	None	None	None	None
m54284U_191111_172039/116392412/ccs	PB_GM12878_R2	hg38_SIRV	chr1	182604390	182600185	-	5	847	4045	14468	ENSG00000143333.6	ENST00000367558.5	RGS16	RGS16-201	Known	Known	None	0.949999988079071	None	None	None	None
m54284U_191111_172039/8586416/ccs	PB_GM12878_R2	hg38_SIRV	chr20	37179341	37241617	+	17	2214	52925	190026	ENSG00000118705.16	ENST00000237530.10	RPN2	RPN2-201	Known	Known	None	0.4000000059604645	None	None	None	None
m54284U_191110_105540/98896477/ccs	PB_GM12878_R1	hg38_SIRV	chr12	52069983	52077483	+	4	1416	34948	122030	ENSG00000123395.14	ENST00000336854.8	ATG101	ATG101-201	Known	Known	None	0.15000000596046448	None	None	None	None
m54284U_191111_172039/8978728/ccs	PB_GM12878_R2	hg38_SIRV	chr20	37179341	37241396	+	17	1993	52925	190026	ENSG00000118705.16	ENST00000237530.10	RPN2	RPN2-201	Known	Known	None	0.550000011920929	None	None	None	None
5136ace6-f9de-44e2-89c2-7bd39af33d40	ONT_GM12878_R1	hg38_SIRV	chr6	73521020	73517518	-	8	1732	19348	68739	ENSG00000156508.17	ENST00000309268.10	EEF1A1	EEF1A1-201	Known	Known	None	0.15000000596046448	None	None	None	None
m54284U_191111_172039/9308110/ccs	PB_GM12878_R2	hg38_SIRV	chr20	37179341	37241385	+	17	1982	52925	190026	ENSG00000118705.16	ENST00000237530.10	RPN2	RPN2-201	Known	Known	None	0.75	None	None	None	None
m54284U_191110_105540/109249406/ccs	PB_GM12878_R1	hg38_SIRV	chr12	52069983	52077483	+	4	1416	34948	122030	ENSG00000123395.14	ENST00000336854.8	ATG101	ATG101-201	Known	Known	None	0.15000000596046448	None	None	None	None
m54284U_191111_172039/9373801/ccs	PB_GM12878_R2	hg38_SIRV	chr20	37179329	37241406	+	16	1888	52925	631665	ENSG00000118705.16	ENCODEHT000631665	RPN2	ENCODEHT000631665	Known	NIC	None	0.800000011920929	None	None	None	None
m54284U_191111_172039/9570150/ccs	PB_GM12878_R2	hg38_SIRV	chr20	37179341	37241387	+	17	1984	52925	190026	ENSG00000118705.16	ENST00000237530.10	RPN2	RPN2-201	Known	Known	None	0.800000011920929	None	None	None	None
33e97977-fd78-4677-9c34-db92ba2a5d49	ONT_GM12878_R1	hg38_SIRV	chr6	73518420	73517518	-	2	637	19348	622692	ENSG00000156508.17	ENCODEHT000622692	EEF1A1	ENCODEHT000622692	Known	ISM	Both	0.15000000596046448	None	None	None	None
m54284U_191111_172039/164563126/ccs	PB_GM12878_R2	hg38_SIRV	chr12	52069983	52077492	+	4	1248	34948	122033	ENSG00000123395.14	ENST00000553049.5	ATG101	ATG101-207	Known	Known	None	0.10000000149011612	None	None	None	None
m54284U_191111_172039/11076360/ccs	PB_GM12878_R2	hg38_SIRV	chr20	37179341	37241397	+	17	1994	52925	190026	ENSG00000118705.16	ENST00000237530.10	RPN2	RPN2-201	Known	Known	None	0.6000000238418579	None	None	None	None
m54284U_191111_172039/117834430/ccs	PB_GM12878_R2	hg38_SIRV	chr1	182604388	182600185	-	5	845	4045	14468	ENSG00000143333.6	ENST00000367558.5	RGS16	RGS16-201	Known	Known	None	0.949999988079071	None	None	None	None
m54284U_191111_172039/11536814/ccs	PB_GM12878_R2	hg38_SIRV	chr20	37179341	37241398	+	17	1995	52925	190026	ENSG00000118705.16	ENST00000237530.10	RPN2	RPN2-201	Known	Known	None	0.6499999761581421	None	None	None	None
945c3872-9d87-4a44-8f10-4ba2ff60bc59	ONT_GM12878_R1	hg38_SIRV	chr6	73521016	73517518	-	8	1735	19348	622699	ENSG00000156508.17	ENCODEHT000622699	EEF1A1	ENCODEHT000622699	Known	NNC	None	0.15000000596046448	None	None	None	None
m54284U_191111_172039/13634257/ccs	PB_GM12878_R2	hg38_SIRV	chr20	37179341	37241615	+	17	2212	52925	190026	ENSG00000118705.16	ENST00000237530.10	RPN2	RPN2-201	Known	Known	None	0.3499999940395355	None	None	None	None
m54284U_191110_105540/174983756/ccs	PB_GM12878_R1	hg38_SIRV	chr12	52069984	52077494	+	4	1426	34948	122030	ENSG00000123395.14	ENST00000336854.8	ATG101	ATG101-201	Known	Known	None	0.10000000149011612	None	None	None	None
m54284U_191111_172039/16319760/ccs	PB_GM12878_R2	hg38_SIRV	chr20	37179341	37241618	+	17	2215	52925	190026	ENSG00000118705.16	ENST00000237530.10	RPN2	RPN2-201	Known	Known	None	0.3499999940395355	None	None	None	None
m54284U_191111_172039/16515282/ccs	PB_GM12878_R2	hg38_SIRV	chr20	37179341	37241387	+	17	1984	52925	190026	ENSG00000118705.16	ENST00000237530.10	RPN2	RPN2-201	Known	Known	None	0.800000011920929	None	None	None	None
m54284U_191111_172039/33226796/ccs	PB_GM12878_R2	hg38_SIRV	chr12	52069984	52077464	+	4	1383	34948	122030	ENSG00000123395.14	ENST00000336854.8	ATG101	ATG101-201	Known	Known	None	0.5	None	None	None	None
80182aee-4432-43a7-ab8a-933935d8d60f	ONT_GM12878_R1	hg38_SIRV	chr6	73519381	73517518	-	5	1123	19348	622696	ENSG00000156508.17	ENCODEHT000622696	EEF1A1	ENCODEHT000622696	Known	ISM	Both	0.15000000596046448	None	None	None	None
m54284U_191111_172039/16909145/ccs	PB_GM12878_R2	hg38_SIRV	chr20	37179341	37241615	+	17	2212	52925	190026	ENSG00000118705.16	ENST00000237530.10	RPN2	RPN2-201	Known	Known	None	0.3499999940395355	None	None	None	None
m54284U_191111_172039/17304013/ccs	PB_GM12878_R2	hg38_SIRV	chr20	37179341	37241394	+	17	1991	52925	190026	ENSG00000118705.16	ENST00000237530.10	RPN2	RPN2-201	Known	Known	None	0.6000000238418579	None	None	None	None
m54284U_191111_172039/118620784/ccs	PB_GM12878_R2	hg38_SIRV	chr1	182604388	182600185	-	5	845	4045	14468	ENSG00000143333.6	ENST00000367558.5	RGS16	RGS16-201	Known	Known	None	0.949999988079071	None	None	None	None
m54284U_191111_172039/17566006/ccs	PB_GM12878_R2	hg38_SIRV	chr20	37179341	37241387	+	17	1984	52925	190026	ENSG00000118705.16	ENST00000237530.10	RPN2	RPN2-201	Known	Known	None	0.800000011920929	None	None	None	None
30847584-2da1-404e-bd6b-9f0b0310d50f	ONT_GM12878_R1	hg38_SIRV	chr12	52069984	52077484	+	4	1410	34948	122030	ENSG00000123395.14	ENST00000336854.8	ATG101	ATG101-201	Known	Known	None	0.10000000149011612	None	None	None	None
92816917-cebb-45a4-9593-3d9302e8d2ac	ONT_GM12878_R1	hg38_SIRV	chr6	73521020	73517518	-	8	1732	19348	68739	ENSG00000156508.17	ENST00000309268.10	EEF1A1	EEF1A1-201	Known	Known	None	0.15000000596046448	None	None	None	None
m54284U_191111_172039/18352718/ccs	PB_GM12878_R2	hg38_SIRV	chr20	37179341	37241387	+	17	1984	52925	190026	ENSG00000118705.16	ENST00000237530.10	RPN2	RPN2-201	Known	Known	None	0.800000011920929	None	None	None	None
m54284U_191111_172039/21300004/ccs	PB_GM12878_R2	hg38_SIRV	chr20	37179341	37241390	+	17	1987	52925	190026	ENSG00000118705.16	ENST00000237530.10	RPN2	RPN2-201	Known	Known	None	0.75	None	None	None	None
m54284U_191110_105540/39190981/ccs	PB_GM12878_R1	hg38_SIRV	chr12	52069987	52077512	+	3	1536	34948	632227	ENSG00000123395.14	ENCODEHT000632227	ATG101	ENCODEHT000632227	Known	ISM	Suffix	0.10000000149011612	None	None	None	None
m54284U_191111_172039/23201183/ccs	PB_GM12878_R2	hg38_SIRV	chr20	37179341	37241391	+	17	1988	52925	190026	ENSG00000118705.16	ENST00000237530.10	RPN2	RPN2-201	Known	Known	None	0.699999988079071	None	None	None	None
9eb9222e-82be-497e-9b98-be7450063a6a	ONT_GM12878_R1	hg38_SIRV	chr6	73519389	73517518	-	5	1117	19348	622696	ENSG00000156508.17	ENCODEHT000622696	EEF1A1	ENCODEHT000622696	Known	ISM	Both	0.15000000596046448	None	None	None	None
m54284U_191111_172039/23396446/ccs	PB_GM12878_R2	hg38_SIRV	chr20	37179341	37241387	+	17	1984	52925	190026	ENSG00000118705.16	ENST00000237530.10	RPN2	RPN2-201	Known	Known	None	0.800000011920929	None	None	None	None
m54284U_191111_172039/24708293/ccs	PB_GM12878_R2	hg38_SIRV	chr20	37179341	37241384	+	17	1981	52925	190026	ENSG00000118705.16	ENST00000237530.10	RPN2	RPN2-201	Known	Known	None	0.699999988079071	None	None	None	None
0309f9c9-3a29-4511-be3d-027afc725a80	ONT_GM12878_R1	hg38_SIRV	chr12	52069985	52077476	+	4	1407	34948	122030	ENSG00000123395.14	ENST00000336854.8	ATG101	ATG101-201	Known	Known	None	0.25	None	None	None	None
m54284U_191111_172039/119014560/ccs	PB_GM12878_R2	hg38_SIRV	chr1	182604388	182600185	-	5	845	4045	14468	ENSG00000143333.6	ENST00000367558.5	RGS16	RGS16-201	Known	Known	None	0.949999988079071	None	None	None	None
042ab562-ab9f-40cd-ae6f-4fb68409a220	ONT_GM12878_R1	hg38_SIRV	chr6	73521021	73517518	-	8	1733	19348	68739	ENSG00000156508.17	ENST00000309268.10	EEF1A1	EEF1A1-201	Known	Known	None	0.15000000596046448	None	None	None	None
m54284U_191111_172039/25166519/ccs	PB_GM12878_R2	hg38_SIRV	chr20	37179341	37241616	+	17	2213	52925	190026	ENSG00000118705.16	ENST00000237530.10	RPN2	RPN2-201	Known	Known	None	0.4000000059604645	None	None	None	None
m54284U_191111_172039/26019633/ccs	PB_GM12878_R2	hg38_SIRV	chr20	37179341	37241608	+	17	2205	52925	190026	ENSG00000118705.16	ENST00000237530.10	RPN2	RPN2-201	Known	Known	None	0.5	None	None	None	None
m54284U_191110_105540/30738374/ccs	PB_GM12878_R1	hg38_SIRV	chr12	52069986	52077481	+	4	1411	34948	122030	ENSG00000123395.14	ENST00000336854.8	ATG101	ATG101-201	Known	Known	None	0.15000000596046448	None	None	None	None
m54284U_191111_172039/26805278/ccs	PB_GM12878_R2	hg38_SIRV	chr20	37179341	37241390	+	17	1987	52925	190026	ENSG00000118705.16	ENST00000237530.10	RPN2	RPN2-201	Known	Known	None	0.75	None	None	None	None
7b9fe898-04fb-415c-8e47-c6d49db6eafe	ONT_GM12878_R1	hg38_SIRV	chr6	73519468	73517522	-	6	1501	19348	622701	ENSG00000156508.17	ENCODEHT000622701	EEF1A1	ENCODEHT000622701	Known	ISM	Both	0.15000000596046448	None	None	None	None
m54284U_191111_172039/27985087/ccs	PB_GM12878_R2	hg38_SIRV	chr20	37179341	37241390	+	17	1987	52925	190026	ENSG00000118705.16	ENST00000237530.10	RPN2	RPN2-201	Known	Known	None	0.75	None	None	None	None
m54284U_191111_172039/28967850/ccs	PB_GM12878_R2	hg38_SIRV	chr20	37179341	37241615	+	17	2212	52925	190026	ENSG00000118705.16	ENST00000237530.10	RPN2	RPN2-201	Known	Known	None	0.3499999940395355	None	None	None	None
m54284U_191110_105540/54986499/ccs	PB_GM12878_R1	hg38_SIRV	chr12	52069986	52077494	+	4	1424	34948	122030	ENSG00000123395.14	ENST00000336854.8	ATG101	ATG101-201	Known	Known	None	0.10000000149011612	None	None	None	None
m54284U_191111_172039/29754360/ccs	PB_GM12878_R2	hg38_SIRV	chr20	37179341	37241388	+	17	1985	52925	190026	ENSG00000118705.16	ENST00000237530.10	RPN2	RPN2-201	Known	Known	None	0.800000011920929	None	None	None	None
8fd41f77-fe30-4a64-817e-4033da047026	ONT_GM12878_R1	hg38_SIRV	chr6	73521019	73517518	-	8	1731	19348	68739	ENSG00000156508.17	ENST00000309268.10	EEF1A1	EEF1A1-201	Known	Known	None	0.15000000596046448	None	None	None	None
m54284U_191111_172039/119212692/ccs	PB_GM12878_R2	hg38_SIRV	chr1	182604388	182600185	-	5	845	4045	14468	ENSG00000143333.6	ENST00000367558.5	RGS16	RGS16-201	Known	Known	None	0.949999988079071	None	None	None	None
m54284U_191111_172039/30410380/ccs	PB_GM12878_R2	hg38_SIRV	chr20	37179341	37241416	+	17	2013	52925	190026	ENSG00000118705.16	ENST00000237530.10	RPN2	RPN2-201	Known	Known	None	0.699999988079071	None	None	None	None
m54284U_191110_105540/115935103/ccs	PB_GM12878_R1	hg38_SIRV	chr12	52069986	52077477	+	4	1407	34948	122030	ENSG00000123395.14	ENST00000336854.8	ATG101	ATG101-201	Known	Known	None	0.25	None	None	None	None
m54284U_191111_172039/30541028/ccs	PB_GM12878_R2	hg38_SIRV	chr20	37179341	37241387	+	17	1984	52925	190026	ENSG00000118705.16	ENST00000237530.10	RPN2	RPN2-201	Known	Known	None	0.800000011920929	None	None	None	None
b73ba8d1-e5d8-46e6-bad5-6656ca8f1595	ONT_GM12878_R1	hg38_SIRV	chr6	73521016	73517518	-	8	1704	19348	68739	ENSG00000156508.17	ENST00000309268.10	EEF1A1	EEF1A1-201	Known	Known	None	0.15000000596046448	None	None	None	None
m54284U_191111_172039/33817863/ccs	PB_GM12878_R2	hg38_SIRV	chr20	37179329	37241634	+	16	2116	52925	631665	ENSG00000118705.16	ENCODEHT000631665	RPN2	ENCODEHT000631665	Known	NIC	None	0.3499999940395355	None	None	None	None
m54284U_191111_172039/110299667/ccs	PB_GM12878_R2	hg38_SIRV	chr12	52069986	52077483	+	4	1413	34948	122030	ENSG00000123395.14	ENST00000336854.8	ATG101	ATG101-201	Known	Known	None	0.15000000596046448	None	None	None	None
m54284U_191111_172039/34997638/ccs	PB_GM12878_R2	hg38_SIRV	chr20	37179341	37241416	+	17	2013	52925	190026	ENSG00000118705.16	ENST00000237530.10	RPN2	RPN2-201	Known	Known	None	0.699999988079071	None	None	None	None
m54284U_191111_172039/36897112/ccs	PB_GM12878_R2	hg38_SIRV	chr20	37179341	37241408	+	17	2005	52925	190026	ENSG00000118705.16	ENST00000237530.10	RPN2	RPN2-201	Known	Known	None	0.6000000238418579	None	None	None	None
a937f518-23c1-4320-be48-999d88d3de86	ONT_GM12878_R1	hg38_SIRV	chr6	73518311	73517518	-	2	528	19348	622692	ENSG00000156508.17	ENCODEHT000622692	EEF1A1	ENCODEHT000622692	Known	ISM	Both	0.15000000596046448	None	None	None	None
m54284U_191111_172039/147128708/ccs	PB_GM12878_R2	hg38_SIRV	chr12	52069986	52077481	+	4	1240	34948	122033	ENSG00000123395.14	ENST00000553049.5	ATG101	ATG101-207	Known	Known	None	0.15000000596046448	None	None	None	None
m54284U_191111_172039/37029709/ccs	PB_GM12878_R2	hg38_SIRV	chr20	37179341	37241387	+	17	1984	52925	190026	ENSG00000118705.16	ENST00000237530.10	RPN2	RPN2-201	Known	Known	None	0.800000011920929	None	None	None	None
m54284U_191111_172039/121046787/ccs	PB_GM12878_R2	hg38_SIRV	chr1	182604409	182600258	-	4	1590	4045	631948	ENSG00000143333.6	ENCODEHT000631948	RGS16	ENCODEHT000631948	Known	NIC	None	0.949999988079071	None	None	None	None
m54284U_191111_172039/37094224/ccs	PB_GM12878_R2	hg38_SIRV	chr20	37179341	37241416	+	17	2013	52925	190026	ENSG00000118705.16	ENST00000237530.10	RPN2	RPN2-201	Known	Known	None	0.699999988079071	None	None	None	None
m54284U_191111_172039/38535337/ccs	PB_GM12878_R2	hg38_SIRV	chr20	37179341	37241615	+	17	2212	52925	190026	ENSG00000118705.16	ENST00000237530.10	RPN2	RPN2-201	Known	Known	None	0.3499999940395355	None	None	None	None
7ef971f6-2f2d-47c7-991f-43de4faa208a	ONT_GM12878_R1	hg38_SIRV	chr6	73521019	73517518	-	8	1731	19348	68739	ENSG00000156508.17	ENST00000309268.10	EEF1A1	EEF1A1-201	Known	Known	None	0.15000000596046448	None	None	None	None
94f2c9c3-35bb-4c3d-95e8-69ea6e54aaf7	ONT_GM12878_R1	hg38_SIRV	chr12	52069986	52077475	+	4	1386	34948	122030	ENSG00000123395.14	ENST00000336854.8	ATG101	ATG101-201	Known	Known	None	0.30000001192092896	None	None	None	None
m54284U_191111_172039/40960073/ccs	PB_GM12878_R2	hg38_SIRV	chr20	37179341	37241387	+	17	1984	52925	190026	ENSG00000118705.16	ENST00000237530.10	RPN2	RPN2-201	Known	Known	None	0.800000011920929	None	None	None	None
m54284U_191111_172039/41681292/ccs	PB_GM12878_R2	hg38_SIRV	chr20	37179341	37241387	+	17	1984	52925	190026	ENSG00000118705.16	ENST00000237530.10	RPN2	RPN2-201	Known	Known	None	0.800000011920929	None	None	None	None
f0a6b020-d21d-4bc4-88cd-1ff8f18c2c82	ONT_GM12878_R2	hg38_SIRV	chr12	52069986	52077494	+	4	1411	34948	122030	ENSG00000123395.14	ENST00000336854.8	ATG101	ATG101-201	Known	Known	None	0.10000000149011612	None	None	None	None
m54284U_191111_172039/42273358/ccs	PB_GM12878_R2	hg38_SIRV	chr20	37179341	37241387	+	17	1984	52925	190026	ENSG00000118705.16	ENST00000237530.10	RPN2	RPN2-201	Known	Known	None	0.800000011920929	None	None	None	None
f9aa2b80-8e59-4cad-8dd7-e6316d154db5	ONT_GM12878_R1	hg38_SIRV	chr6	73518545	73517518	-	3	843	19348	622697	ENSG00000156508.17	ENCODEHT000622697	EEF1A1	ENCODEHT000622697	Known	ISM	Suffix	0.15000000596046448	None	None	None	None
m54284U_191111_172039/42993921/ccs	PB_GM12878_R2	hg38_SIRV	chr20	37179341	37241608	+	17	2205	52925	190026	ENSG00000118705.16	ENST00000237530.10	RPN2	RPN2-201	Known	Known	None	0.5	None	None	None	None
m54284U_191111_172039/121178886/ccs	PB_GM12878_R2	hg38_SIRV	chr1	182604388	182600185	-	5	845	4045	14468	ENSG00000143333.6	ENST00000367558.5	RGS16	RGS16-201	Known	Known	None	0.949999988079071	None	None	None	None
m54284U_191111_172039/43584156/ccs	PB_GM12878_R2	hg38_SIRV	chr20	37179341	37241387	+	17	1984	52925	190026	ENSG00000118705.16	ENST00000237530.10	RPN2	RPN2-201	Known	Known	None	0.800000011920929	None	None	None	None
m54284U_191110_105540/30999430/ccs	PB_GM12878_R1	hg38_SIRV	chr12	52069987	52077492	+	4	1421	34948	122030	ENSG00000123395.14	ENST00000336854.8	ATG101	ATG101-201	Known	Known	None	0.10000000149011612	None	None	None	None
434ce169-306e-429c-8ae5-62ba89f90872	ONT_GM12878_R1	hg38_SIRV	chr6	73521011	73517518	-	8	1723	19348	68739	ENSG00000156508.17	ENST00000309268.10	EEF1A1	EEF1A1-201	Known	Known	None	0.15000000596046448	None	None	None	None
m54284U_191111_172039/43778290/ccs	PB_GM12878_R2	hg38_SIRV	chr20	37179341	37241615	+	17	2212	52925	190026	ENSG00000118705.16	ENST00000237530.10	RPN2	RPN2-201	Known	Known	None	0.3499999940395355	None	None	None	None
m54284U_191111_172039/44499537/ccs	PB_GM12878_R2	hg38_SIRV	chr20	37179341	37241387	+	17	1984	52925	190026	ENSG00000118705.16	ENST00000237530.10	RPN2	RPN2-201	Known	Known	None	0.800000011920929	None	None	None	None
m54284U_191110_105540/41878219/ccs	PB_GM12878_R1	hg38_SIRV	chr12	52069987	52077482	+	4	1411	34948	122030	ENSG00000123395.14	ENST00000336854.8	ATG101	ATG101-201	Known	Known	None	0.15000000596046448	None	None	None	None
m54284U_191111_172039/44565720/ccs	PB_GM12878_R2	hg38_SIRV	chr20	37179341	37241388	+	17	1985	52925	190026	ENSG00000118705.16	ENST00000237530.10	RPN2	RPN2-201	Known	Known	None	0.800000011920929	None	None	None	None
dba663bc-eeee-453c-a0f4-fcd7bfe4c1d8	ONT_GM12878_R1	hg38_SIRV	chr6	73521019	73517518	-	8	1731	19348	68739	ENSG00000156508.17	ENST00000309268.10	EEF1A1	EEF1A1-201	Known	Known	None	0.15000000596046448	None	None	None	None
m54284U_191111_172039/46728161/ccs	PB_GM12878_R2	hg38_SIRV	chr20	37179329	37241416	+	16	1898	52925	631665	ENSG00000118705.16	ENCODEHT000631665	RPN2	ENCODEHT000631665	Known	NIC	None	0.6000000238418579	None	None	None	None
m54284U_191110_105540/49220258/ccs	PB_GM12878_R1	hg38_SIRV	chr12	52069987	52077494	+	4	1423	34948	122030	ENSG00000123395.14	ENST00000336854.8	ATG101	ATG101-201	Known	Known	None	0.10000000149011612	None	None	None	None
m54284U_191111_172039/47056931/ccs	PB_GM12878_R2	hg38_SIRV	chr20	37179341	37241388	+	17	1991	52925	190026	ENSG00000118705.16	ENST00000237530.10	RPN2	RPN2-201	Known	Known	None	0.800000011920929	None	None	None	None
m54284U_191111_172039/122749822/ccs	PB_GM12878_R2	hg38_SIRV	chr1	182604388	182600185	-	5	845	4045	14468	ENSG00000143333.6	ENST00000367558.5	RGS16	RGS16-201	Known	Known	None	0.949999988079071	None	None	None	None
e0803e78-91ff-48fd-9245-0b4ebae6d1b2	ONT_GM12878_R1	hg38_SIRV	chr6	73521019	73517518	-	8	1725	19348	68739	ENSG00000156508.17	ENST00000309268.10	EEF1A1	EEF1A1-201	Known	Known	None	0.15000000596046448	None	None	None	None
m54284U_191111_172039/47448211/ccs	PB_GM12878_R2	hg38_SIRV	chr20	37179341	37241385	+	17	1982	52925	190026	ENSG00000118705.16	ENST00000237530.10	RPN2	RPN2-201	Known	Known	None	0.75	None	None	None	None
m54284U_191110_105540/55773646/ccs	PB_GM12878_R1	hg38_SIRV	chr12	52069987	52077483	+	4	1412	34948	122030	ENSG00000123395.14	ENST00000336854.8	ATG101	ATG101-201	Known	Known	None	0.15000000596046448	None	None	None	None
m54284U_191111_172039/47712061/ccs	PB_GM12878_R2	hg38_SIRV	chr20	37179340	37216338	+	10	1390	52925	631659	ENSG00000118705.16	ENCODEHT000631659	RPN2	ENCODEHT000631659	Known	NNC	None	0.800000011920929	None	None	None	None
1879d09b-6003-475e-8a26-5ab895145680	ONT_GM12878_R1	hg38_SIRV	chr6	73521014	73517518	-	8	1732	19348	622710	ENSG00000156508.17	ENCODEHT000622710	EEF1A1	ENCODEHT000622710	Known	NIC	None	0.15000000596046448	None	None	None	None
m54284U_191111_172039/50004118/ccs	PB_GM12878_R2	hg38_SIRV	chr20	37179341	37241379	+	17	1976	52925	190026	ENSG00000118705.16	ENST00000237530.10	RPN2	RPN2-201	Known	Known	None	0.550000011920929	None	None	None	None
m54284U_191111_172039/50333266/ccs	PB_GM12878_R2	hg38_SIRV	chr20	37179329	37241385	+	18	2030	52925	631664	ENSG00000118705.16	ENCODEHT000631664	RPN2	ENCODEHT000631664	Known	NIC	None	0.75	None	None	None	None
m54284U_191110_105540/56230122/ccs	PB_GM12878_R1	hg38_SIRV	chr12	52069987	52077478	+	4	1236	34948	122033	ENSG00000123395.14	ENST00000553049.5	ATG101	ATG101-207	Known	Known	None	0.20000000298023224	None	None	None	None
m54284U_191111_172039/50530841/ccs	PB_GM12878_R2	hg38_SIRV	chr20	37179341	37241388	+	17	1985	52925	190026	ENSG00000118705.16	ENST00000237530.10	RPN2	RPN2-201	Known	Known	None	0.800000011920929	None	None	None	None
b0e0875e-327a-4246-a7b1-4a37af677e64	ONT_GM12878_R1	hg38_SIRV	chr6	73521019	73517518	-	8	1731	19348	68739	ENSG00000156508.17	ENST00000309268.10	EEF1A1	EEF1A1-201	Known	Known	None	0.15000000596046448	None	None	None	None
m54284U_191111_172039/50595621/ccs	PB_GM12878_R2	hg38_SIRV	chr20	37179341	37241385	+	17	1982	52925	190026	ENSG00000118705.16	ENST00000237530.10	RPN2	RPN2-201	Known	Known	None	0.75	None	None	None	None
m54284U_191111_172039/123077974/ccs	PB_GM12878_R2	hg38_SIRV	chr1	182604388	182600185	-	5	845	4045	14468	ENSG00000143333.6	ENST00000367558.5	RGS16	RGS16-201	Known	Known	None	0.949999988079071	None	None	None	None
m54284U_191110_105540/57607092/ccs	PB_GM12878_R1	hg38_SIRV	chr12	52069987	52077483	+	4	1412	34948	122030	ENSG00000123395.14	ENST00000336854.8	ATG101	ATG101-201	Known	Known	None	0.15000000596046448	None	None	None	None
m54284U_191111_172039/51904978/ccs	PB_GM12878_R2	hg38_SIRV	chr20	37179341	37241388	+	17	1985	52925	190026	ENSG00000118705.16	ENST00000237530.10	RPN2	RPN2-201	Known	Known	None	0.800000011920929	None	None	None	None
72380d25-db2b-4d18-b10b-92c57fda8b08	ONT_GM12878_R1	hg38_SIRV	chr6	73519418	73517522	-	6	1440	19348	622701	ENSG00000156508.17	ENCODEHT000622701	EEF1A1	ENCODEHT000622701	Known	ISM	Both	0.15000000596046448	None	None	None	None
m54284U_191111_172039/51906248/ccs	PB_GM12878_R2	hg38_SIRV	chr20	37179341	37241385	+	17	1982	52925	190026	ENSG00000118705.16	ENST00000237530.10	RPN2	RPN2-201	Known	Known	None	0.75	None	None	None	None
m54284U_191110_105540/79495324/ccs	PB_GM12878_R1	hg38_SIRV	chr12	52069987	52077483	+	4	1412	34948	122030	ENSG00000123395.14	ENST00000336854.8	ATG101	ATG101-201	Known	Known	None	0.15000000596046448	None	None	None	None
m54284U_191111_172039/52167788/ccs	PB_GM12878_R2	hg38_SIRV	chr20	37179397	37241637	+	17	2206	52925	631721	ENSG00000118705.16	ENCODEHT000631721	RPN2	ENCODEHT000631721	Known	NNC	None	0.3499999940395355	None	None	None	None
m54284U_191111_172039/53479536/ccs	PB_GM12878_R2	hg38_SIRV	chr20	37179341	37241388	+	17	1985	52925	190026	ENSG00000118705.16	ENST00000237530.10	RPN2	RPN2-201	Known	Known	None	0.800000011920929	None	None	None	None
34ce160e-bb86-40e2-8619-4ca7c0fc04ef	ONT_GM12878_R1	hg38_SIRV	chr6	73521019	73517518	-	8	1731	19348	68739	ENSG00000156508.17	ENST00000309268.10	EEF1A1	EEF1A1-201	Known	Known	None	0.15000000596046448	None	None	None	None
m54284U_191111_172039/53543042/ccs	PB_GM12878_R2	hg38_SIRV	chr20	37179341	37241387	+	17	1984	52925	190026	ENSG00000118705.16	ENST00000237530.10	RPN2	RPN2-201	Known	Known	None	0.800000011920929	None	None	None	None
m54284U_191110_105540/117901752/ccs	PB_GM12878_R1	hg38_SIRV	chr12	52069987	52077492	+	4	1421	34948	122030	ENSG00000123395.14	ENST00000336854.8	ATG101	ATG101-201	Known	Known	None	0.10000000149011612	None	None	None	None
m54284U_191111_172039/54004470/ccs	PB_GM12878_R2	hg38_SIRV	chr20	37179341	37241390	+	17	1987	52925	190026	ENSG00000118705.16	ENST00000237530.10	RPN2	RPN2-201	Known	Known	None	0.75	None	None	None	None
m54284U_191111_172039/123798740/ccs	PB_GM12878_R2	hg38_SIRV	chr1	182604347	182600185	-	5	804	4045	14468	ENSG00000143333.6	ENST00000367558.5	RGS16	RGS16-201	Known	Known	None	0.949999988079071	None	None	None	None
m54284U_191111_172039/55378395/ccs	PB_GM12878_R2	hg38_SIRV	chr20	37179341	37241387	+	17	1984	52925	190026	ENSG00000118705.16	ENST00000237530.10	RPN2	RPN2-201	Known	Known	None	0.800000011920929	None	None	None	None
m54284U_191110_105540/133695112/ccs	PB_GM12878_R1	hg38_SIRV	chr12	52069987	52077494	+	4	1423	34948	122030	ENSG00000123395.14	ENST00000336854.8	ATG101	ATG101-201	Known	Known	None	0.10000000149011612	None	None	None	None
66ac72f2-6cc3-4a9a-9e3b-3393c33192c3	ONT_GM12878_R1	hg38_SIRV	chr6	73518776	73517518	-	4	988	19348	622700	ENSG00000156508.17	ENCODEHT000622700	EEF1A1	ENCODEHT000622700	Known	ISM	Both	0.15000000596046448	None	None	None	None
m54284U_191111_172039/55509700/ccs	PB_GM12878_R2	hg38_SIRV	chr20	37179341	37241388	+	17	1985	52925	190026	ENSG00000118705.16	ENST00000237530.10	RPN2	RPN2-201	Known	Known	None	0.800000011920929	None	None	None	None
m54284U_191111_172039/57147846/ccs	PB_GM12878_R2	hg38_SIRV	chr20	37179341	37241617	+	17	2214	52925	190026	ENSG00000118705.16	ENST00000237530.10	RPN2	RPN2-201	Known	Known	None	0.4000000059604645	None	None	None	None
m54284U_191110_105540/167445086/ccs	PB_GM12878_R1	hg38_SIRV	chr12	52069987	52077494	+	4	1423	34948	122030	ENSG00000123395.14	ENST00000336854.8	ATG101	ATG101-201	Known	Known	None	0.10000000149011612	None	None	None	None
m54284U_191111_172039/57280724/ccs	PB_GM12878_R2	hg38_SIRV	chr20	37179341	37241615	+	17	2212	52925	190026	ENSG00000118705.16	ENST00000237530.10	RPN2	RPN2-201	Known	Known	None	0.3499999940395355	None	None	None	None
b5d60967-8a78-42be-93eb-a2adb357ebe1	ONT_GM12878_R1	hg38_SIRV	chr6	73518350	73517518	-	2	574	19348	622692	ENSG00000156508.17	ENCODEHT000622692	EEF1A1	ENCODEHT000622692	Known	ISM	Both	0.15000000596046448	None	None	None	None
m54284U_191111_172039/57281184/ccs	PB_GM12878_R2	hg38_SIRV	chr20	37179341	37241387	+	17	1984	52925	190026	ENSG00000118705.16	ENST00000237530.10	RPN2	RPN2-201	Known	Known	None	0.800000011920929	None	None	None	None
m54284U_191111_172039/57737801/ccs	PB_GM12878_R2	hg38_SIRV	chr20	37179341	37241617	+	17	2214	52925	190026	ENSG00000118705.16	ENST00000237530.10	RPN2	RPN2-201	Known	Known	None	0.4000000059604645	None	None	None	None
m54284U_191111_172039/26019439/ccs	PB_GM12878_R2	hg38_SIRV	chr12	52069987	52077492	+	4	1250	34948	122033	ENSG00000123395.14	ENST00000553049.5	ATG101	ATG101-207	Known	Known	None	0.10000000149011612	None	None	None	None
m54284U_191111_172039/124717712/ccs	PB_GM12878_R2	hg38_SIRV	chr1	182604388	182600185	-	5	845	4045	14468	ENSG00000143333.6	ENST00000367558.5	RGS16	RGS16-201	Known	Known	None	0.949999988079071	None	None	None	None
5369121b-3fb7-4f6c-b130-2628e0ad9337	ONT_GM12878_R1	hg38_SIRV	chr6	73521019	73517518	-	8	1731	19348	68739	ENSG00000156508.17	ENST00000309268.10	EEF1A1	EEF1A1-201	Known	Known	None	0.15000000596046448	None	None	None	None
m54284U_191111_172039/58131589/ccs	PB_GM12878_R2	hg38_SIRV	chr20	37179341	37241398	+	17	1995	52925	190026	ENSG00000118705.16	ENST00000237530.10	RPN2	RPN2-201	Known	Known	None	0.6499999761581421	None	None	None	None
m54284U_191111_172039/58261668/ccs	PB_GM12878_R2	hg38_SIRV	chr20	37179352	37241417	+	18	2032	52925	631658	ENSG00000118705.16	ENCODEHT000631658	RPN2	ENCODEHT000631658	Known	NIC	None	0.800000011920929	None	None	None	None
m54284U_191111_172039/50857927/ccs	PB_GM12878_R2	hg38_SIRV	chr12	52069987	52077478	+	4	1407	34948	122030	ENSG00000123395.14	ENST00000336854.8	ATG101	ATG101-201	Known	Known	None	0.20000000298023224	None	None	None	None
m54284U_191111_172039/58656316/ccs	PB_GM12878_R2	hg38_SIRV	chr20	37179293	37241628	+	17	2165	52925	631689	ENSG00000118705.16	ENCODEHT000631689	RPN2	ENCODEHT000631689	Known	NNC	None	0.4000000059604645	None	None	None	None
39823c1b-38d7-47dc-acde-5d24a022748d	ONT_GM12878_R1	hg38_SIRV	chr6	73521019	73517518	-	8	1725	19348	68739	ENSG00000156508.17	ENST00000309268.10	EEF1A1	EEF1A1-201	Known	Known	None	0.15000000596046448	None	None	None	None
m54284U_191111_172039/59179442/ccs	PB_GM12878_R2	hg38_SIRV	chr20	37179341	37241617	+	17	2214	52925	190026	ENSG00000118705.16	ENST00000237530.10	RPN2	RPN2-201	Known	Known	None	0.4000000059604645	None	None	None	None
m54284U_191111_172039/59377795/ccs	PB_GM12878_R2	hg38_SIRV	chr20	37179352	37241412	+	18	2027	52925	631658	ENSG00000118705.16	ENCODEHT000631658	RPN2	ENCODEHT000631658	Known	NIC	None	0.6499999761581421	None	None	None	None
m54284U_191111_172039/77989959/ccs	PB_GM12878_R2	hg38_SIRV	chr12	52069987	52077494	+	4	1423	34948	122030	ENSG00000123395.14	ENST00000336854.8	ATG101	ATG101-201	Known	Known	None	0.10000000149011612	None	None	None	None
ca1da47f-37aa-4f13-83a8-21331f103377	ONT_GM12878_R1	hg38_SIRV	chr6	73521022	73517518	-	8	1726	19348	68739	ENSG00000156508.17	ENST00000309268.10	EEF1A1	EEF1A1-201	Known	Known	None	0.15000000596046448	None	None	None	None
m54284U_191111_172039/60229617/ccs	PB_GM12878_R2	hg38_SIRV	chr20	37179341	37241387	+	17	1984	52925	190026	ENSG00000118705.16	ENST00000237530.10	RPN2	RPN2-201	Known	Known	None	0.800000011920929	None	None	None	None
m54284U_191111_172039/125174648/ccs	PB_GM12878_R2	hg38_SIRV	chr1	182604409	182600185	-	4	1133	4045	631904	ENSG00000143333.6	ENCODEHT000631904	RGS16	ENCODEHT000631904	Known	NIC	None	0.949999988079071	None	None	None	None
m54284U_191111_172039/62391498/ccs	PB_GM12878_R2	hg38_SIRV	chr20	37179341	37241384	+	17	1981	52925	190026	ENSG00000118705.16	ENST00000237530.10	RPN2	RPN2-201	Known	Known	None	0.699999988079071	None	None	None	None
m54284U_191111_172039/116129914/ccs	PB_GM12878_R2	hg38_SIRV	chr12	52069987	52077482	+	4	1411	34948	122030	ENSG00000123395.14	ENST00000336854.8	ATG101	ATG101-201	Known	Known	None	0.15000000596046448	None	None	None	None
m54284U_191111_172039/63375564/ccs	PB_GM12878_R2	hg38_SIRV	chr20	37179341	37241398	+	17	1995	52925	190026	ENSG00000118705.16	ENST00000237530.10	RPN2	RPN2-201	Known	Known	None	0.6499999761581421	None	None	None	None
03da3733-5882-47b2-9234-d695be4dc0ca	ONT_GM12878_R1	hg38_SIRV	chr6	73521022	73517518	-	8	1725	19348	68739	ENSG00000156508.17	ENST00000309268.10	EEF1A1	EEF1A1-201	Known	Known	None	0.15000000596046448	None	None	None	None
m54284U_191111_172039/64094400/ccs	PB_GM12878_R2	hg38_SIRV	chr20	37179341	37241615	+	17	2212	52925	190026	ENSG00000118705.16	ENST00000237530.10	RPN2	RPN2-201	Known	Known	None	0.3499999940395355	None	None	None	None
m54284U_191111_172039/139986810/ccs	PB_GM12878_R2	hg38_SIRV	chr12	52069987	52077480	+	4	1238	34948	122033	ENSG00000123395.14	ENST00000553049.5	ATG101	ATG101-207	Known	Known	None	0.20000000298023224	None	None	None	None
m54284U_191111_172039/64356683/ccs	PB_GM12878_R2	hg38_SIRV	chr20	37179341	37241616	+	17	2213	52925	190026	ENSG00000118705.16	ENST00000237530.10	RPN2	RPN2-201	Known	Known	None	0.4000000059604645	None	None	None	None
m54284U_191111_172039/64881752/ccs	PB_GM12878_R2	hg38_SIRV	chr20	37179341	37241388	+	17	1985	52925	190026	ENSG00000118705.16	ENST00000237530.10	RPN2	RPN2-201	Known	Known	None	0.800000011920929	None	None	None	None
73e0ffcc-ce96-408e-ba3e-ba4dd44b413a	ONT_GM12878_R1	hg38_SIRV	chr6	73520059	73517518	-	7	1714	19348	68735	ENSG00000156508.17	ENST00000316292.13	EEF1A1	EEF1A1-202	Known	Known	None	0.15000000596046448	None	None	None	None
m54284U_191111_172039/64882210/ccs	PB_GM12878_R2	hg38_SIRV	chr20	37179341	37241381	+	17	1978	52925	190026	ENSG00000118705.16	ENST00000237530.10	RPN2	RPN2-201	Known	Known	None	0.6000000238418579	None	None	None	None
m54284U_191111_172039/147851990/ccs	PB_GM12878_R2	hg38_SIRV	chr12	52069987	52077477	+	4	1406	34948	122030	ENSG00000123395.14	ENST00000336854.8	ATG101	ATG101-201	Known	Known	None	0.25	None	None	None	None
m54284U_191111_172039/65014127/ccs	PB_GM12878_R2	hg38_SIRV	chr20	37179341	37241387	+	17	1984	52925	190026	ENSG00000118705.16	ENST00000237530.10	RPN2	RPN2-201	Known	Known	None	0.800000011920929	None	None	None	None
m54284U_191111_172039/127404483/ccs	PB_GM12878_R2	hg38_SIRV	chr1	182604389	182600185	-	5	846	4045	14468	ENSG00000143333.6	ENST00000367558.5	RGS16	RGS16-201	Known	Known	None	0.949999988079071	None	None	None	None
f8ae61dd-821d-43d0-baaf-a1413bf53ed2	ONT_GM12878_R1	hg38_SIRV	chr6	73521020	73517518	-	8	1724	19348	68739	ENSG00000156508.17	ENST00000309268.10	EEF1A1	EEF1A1-201	Known	Known	None	0.15000000596046448	None	None	None	None
m54284U_191111_172039/65733174/ccs	PB_GM12878_R2	hg38_SIRV	chr20	37179341	37241387	+	17	1984	52925	190026	ENSG00000118705.16	ENST00000237530.10	RPN2	RPN2-201	Known	Known	None	0.800000011920929	None	None	None	None
58c3765a-7d2d-4642-bebb-eb9406de71c7	ONT_GM12878_R1	hg38_SIRV	chr12	52069987	52077475	+	4	1398	34948	122030	ENSG00000123395.14	ENST00000336854.8	ATG101	ATG101-201	Known	Known	None	0.30000001192092896	None	None	None	None
m54284U_191111_172039/66258836/ccs	PB_GM12878_R2	hg38_SIRV	chr20	37179341	37241398	+	17	1995	52925	190026	ENSG00000118705.16	ENST00000237530.10	RPN2	RPN2-201	Known	Known	None	0.6499999761581421	None	None	None	None
m54284U_191111_172039/66388339/ccs	PB_GM12878_R2	hg38_SIRV	chr20	37179341	37241387	+	17	1984	52925	190026	ENSG00000118705.16	ENST00000237530.10	RPN2	RPN2-201	Known	Known	None	0.800000011920929	None	None	None	None
c74d49cc-fa75-4fa1-a63b-6e325636f63d	ONT_GM12878_R1	hg38_SIRV	chr6	73518246	73517518	-	2	463	19348	622692	ENSG00000156508.17	ENCODEHT000622692	EEF1A1	ENCODEHT000622692	Known	ISM	Both	0.15000000596046448	None	None	None	None
103046e3-0a45-47ab-ad21-7ee7202d3807	ONT_GM12878_R1	hg38_SIRV	chr12	52069987	52077478	+	4	1245	34948	122033	ENSG00000123395.14	ENST00000553049.5	ATG101	ATG101-207	Known	Known	None	0.20000000298023224	None	None	None	None
m54284U_191111_172039/67437645/ccs	PB_GM12878_R2	hg38_SIRV	chr20	37179341	37241387	+	17	1984	52925	190026	ENSG00000118705.16	ENST00000237530.10	RPN2	RPN2-201	Known	Known	None	0.800000011920929	None	None	None	None
m54284U_191111_172039/67766614/ccs	PB_GM12878_R2	hg38_SIRV	chr20	37179341	37241388	+	17	1985	52925	190026	ENSG00000118705.16	ENST00000237530.10	RPN2	RPN2-201	Known	Known	None	0.800000011920929	None	None	None	None
m54284U_191111_172039/67766828/ccs	PB_GM12878_R2	hg38_SIRV	chr20	37179341	37241390	+	17	1987	52925	190026	ENSG00000118705.16	ENST00000237530.10	RPN2	RPN2-201	Known	Known	None	0.75	None	None	None	None
dff9c0e5-2ada-4d71-9bc3-874116bbeca2	ONT_GM12878_R1	hg38_SIRV	chr6	73521020	73517518	-	8	1716	19348	68739	ENSG00000156508.17	ENST00000309268.10	EEF1A1	EEF1A1-201	Known	Known	None	0.15000000596046448	None	None	None	None
7b12a817-64f9-4339-a80e-54ba631cdf92	ONT_GM12878_R2	hg38_SIRV	chr12	52069987	52077483	+	4	1241	34948	122033	ENSG00000123395.14	ENST00000553049.5	ATG101	ATG101-207	Known	Known	None	0.15000000596046448	None	None	None	None
m54284U_191111_172039/128582471/ccs	PB_GM12878_R2	hg38_SIRV	chr1	182604384	182600185	-	5	841	4045	14468	ENSG00000143333.6	ENST00000367558.5	RGS16	RGS16-201	Known	Known	None	0.949999988079071	None	None	None	None
m54284U_191111_172039/68616612/ccs	PB_GM12878_R2	hg38_SIRV	chr20	37179341	37241384	+	17	1981	52925	190026	ENSG00000118705.16	ENST00000237530.10	RPN2	RPN2-201	Known	Known	None	0.699999988079071	None	None	None	None
m54284U_191111_172039/68749882/ccs	PB_GM12878_R2	hg38_SIRV	chr20	37179341	37241387	+	17	1984	52925	190026	ENSG00000118705.16	ENST00000237530.10	RPN2	RPN2-201	Known	Known	None	0.800000011920929	None	None	None	None
b569109d-8fab-4763-ad55-dbec04bbb8d3	ONT_GM12878_R1	hg38_SIRV	chr6	73521016	73517518	-	8	1722	19348	68739	ENSG00000156508.17	ENST00000309268.10	EEF1A1	EEF1A1-201	Known	Known	None	0.15000000596046448	None	None	None	None
edb9aa47-9bbb-402a-8c9a-98889ca7cdda	ONT_GM12878_R2	hg38_SIRV	chr12	52069987	52077484	+	4	1404	34948	122030	ENSG00000123395.14	ENST00000336854.8	ATG101	ATG101-201	Known	Known	None	0.10000000149011612	None	None	None	None
m54284U_191111_172039/71500157/ccs	PB_GM12878_R2	hg38_SIRV	chr20	37179341	37241387	+	17	1984	52925	190026	ENSG00000118705.16	ENST00000237530.10	RPN2	RPN2-201	Known	Known	None	0.800000011920929	None	None	None	None
m54284U_191111_172039/71501477/ccs	PB_GM12878_R2	hg38_SIRV	chr20	37179341	37241390	+	17	1987	52925	190026	ENSG00000118705.16	ENST00000237530.10	RPN2	RPN2-201	Known	Known	None	0.75	None	None	None	None
m54284U_191111_172039/71961141/ccs	PB_GM12878_R2	hg38_SIRV	chr20	37179341	37241387	+	17	1984	52925	190026	ENSG00000118705.16	ENST00000237530.10	RPN2	RPN2-201	Known	Known	None	0.800000011920929	None	None	None	None
e33197b0-01e7-4e5c-a678-8a7b2bee4c58	ONT_GM12878_R2	hg38_SIRV	chr12	52069987	52077494	+	4	1420	34948	122030	ENSG00000123395.14	ENST00000336854.8	ATG101	ATG101-201	Known	Known	None	0.10000000149011612	None	None	None	None
55ab7849-0ff9-41f8-a06c-a74e0c573265	ONT_GM12878_R1	hg38_SIRV	chr6	73521012	73517518	-	8	1715	19348	68739	ENSG00000156508.17	ENST00000309268.10	EEF1A1	EEF1A1-201	Known	Known	None	0.15000000596046448	None	None	None	None
m54284U_191111_172039/72680304/ccs	PB_GM12878_R2	hg38_SIRV	chr20	37179341	37241387	+	17	1984	52925	190026	ENSG00000118705.16	ENST00000237530.10	RPN2	RPN2-201	Known	Known	None	0.800000011920929	None	None	None	None
m54284U_191111_172039/129500039/ccs	PB_GM12878_R2	hg38_SIRV	chr1	182604389	182600185	-	5	846	4045	14468	ENSG00000143333.6	ENST00000367558.5	RGS16	RGS16-201	Known	Known	None	0.949999988079071	None	None	None	None
m54284U_191111_172039/73204249/ccs	PB_GM12878_R2	hg38_SIRV	chr20	37179341	37241384	+	17	1981	52925	190026	ENSG00000118705.16	ENST00000237530.10	RPN2	RPN2-201	Known	Known	None	0.699999988079071	None	None	None	None
13fe1d81-cd21-4095-a13f-8c1b01fd6aea	ONT_GM12878_R2	hg38_SIRV	chr12	52069987	52077483	+	4	1406	34948	122030	ENSG00000123395.14	ENST00000336854.8	ATG101	ATG101-201	Known	Known	None	0.15000000596046448	None	None	None	None
c0a05850-dc5a-4a37-832d-037e02559c58	ONT_GM12878_R1	hg38_SIRV	chr6	73521020	73517518	-	8	1732	19348	68739	ENSG00000156508.17	ENST00000309268.10	EEF1A1	EEF1A1-201	Known	Known	None	0.15000000596046448	None	None	None	None
m54284U_191111_172039/73860280/ccs	PB_GM12878_R2	hg38_SIRV	chr20	37179341	37241387	+	17	1984	52925	190026	ENSG00000118705.16	ENST00000237530.10	RPN2	RPN2-201	Known	Known	None	0.800000011920929	None	None	None	None
m54284U_191111_172039/75629013/ccs	PB_GM12878_R2	hg38_SIRV	chr20	37179341	37241390	+	17	1965	52925	632232	ENSG00000118705.16	ENCODEHT000632232	RPN2	ENCODEHT000632232	Known	NIC	None	0.75	None	None	None	None
93311e68-d4b2-4a97-aa2a-076d3137d470	ONT_GM12878_R2	hg38_SIRV	chr12	52069987	52077483	+	4	1391	34948	122030	ENSG00000123395.14	ENST00000336854.8	ATG101	ATG101-201	Known	Known	None	0.15000000596046448	None	None	None	None
m54284U_191111_172039/76349627/ccs	PB_GM12878_R2	hg38_SIRV	chr20	37179341	37241387	+	17	1984	52925	190026	ENSG00000118705.16	ENST00000237530.10	RPN2	RPN2-201	Known	Known	None	0.800000011920929	None	None	None	None
1fb0cf8e-0c91-4e2e-a1a9-4acdf5a89cc5	ONT_GM12878_R1	hg38_SIRV	chr6	73521016	73517518	-	8	1728	19348	68739	ENSG00000156508.17	ENST00000309268.10	EEF1A1	EEF1A1-201	Known	Known	None	0.15000000596046448	None	None	None	None
m54284U_191111_172039/76613204/ccs	PB_GM12878_R2	hg38_SIRV	chr20	37179341	37241387	+	17	1984	52925	190026	ENSG00000118705.16	ENST00000237530.10	RPN2	RPN2-201	Known	Known	None	0.800000011920929	None	None	None	None
m54284U_191111_172039/77464506/ccs	PB_GM12878_R2	hg38_SIRV	chr20	37179341	37241387	+	17	1984	52925	190026	ENSG00000118705.16	ENST00000237530.10	RPN2	RPN2-201	Known	Known	None	0.800000011920929	None	None	None	None
m54284U_191110_105540/22611756/ccs	PB_GM12878_R1	hg38_SIRV	chr12	52069988	52077477	+	4	1405	34948	122030	ENSG00000123395.14	ENST00000336854.8	ATG101	ATG101-201	Known	Known	None	0.25	None	None	None	None
19790152-f757-45ac-805b-1145e0a3e9d9	ONT_GM12878_R1	hg38_SIRV	chr6	73521019	73517518	-	8	1731	19348	68739	ENSG00000156508.17	ENST00000309268.10	EEF1A1	EEF1A1-201	Known	Known	None	0.15000000596046448	None	None	None	None
m54284U_191111_172039/130221413/ccs	PB_GM12878_R2	hg38_SIRV	chr1	182604388	182600185	-	5	845	4045	14468	ENSG00000143333.6	ENST00000367558.5	RGS16	RGS16-201	Known	Known	None	0.949999988079071	None	None	None	None
m54284U_191111_172039/78449269/ccs	PB_GM12878_R2	hg38_SIRV	chr20	37179341	37241382	+	17	1979	52925	190026	ENSG00000118705.16	ENST00000237530.10	RPN2	RPN2-201	Known	Known	None	0.6499999761581421	None	None	None	None
m54284U_191111_172039/78840407/ccs	PB_GM12878_R2	hg38_SIRV	chr20	37179341	37241390	+	17	1987	52925	190026	ENSG00000118705.16	ENST00000237530.10	RPN2	RPN2-201	Known	Known	None	0.75	None	None	None	None
m54284U_191110_105540/78185163/ccs	PB_GM12878_R1	hg38_SIRV	chr12	52069988	52077492	+	4	1420	34948	122030	ENSG00000123395.14	ENST00000336854.8	ATG101	ATG101-201	Known	Known	None	0.10000000149011612	None	None	None	None
a8fd5457-968f-4a43-9665-1d6088d63a5b	ONT_GM12878_R1	hg38_SIRV	chr6	73521021	73517518	-	8	1733	19348	68739	ENSG00000156508.17	ENST00000309268.10	EEF1A1	EEF1A1-201	Known	Known	None	0.15000000596046448	None	None	None	None
m54284U_191111_172039/79626560/ccs	PB_GM12878_R2	hg38_SIRV	chr20	37179341	37241379	+	17	1976	52925	190026	ENSG00000118705.16	ENST00000237530.10	RPN2	RPN2-201	Known	Known	None	0.550000011920929	None	None	None	None
m54284U_191111_172039/79890910/ccs	PB_GM12878_R2	hg38_SIRV	chr20	37179341	37241387	+	17	1984	52925	190026	ENSG00000118705.16	ENST00000237530.10	RPN2	RPN2-201	Known	Known	None	0.800000011920929	None	None	None	None
m54284U_191110_105540/126094138/ccs	PB_GM12878_R1	hg38_SIRV	chr12	52069988	52077494	+	4	1422	34948	122030	ENSG00000123395.14	ENST00000336854.8	ATG101	ATG101-201	Known	Known	None	0.10000000149011612	None	None	None	None
m54284U_191111_172039/80153263/ccs	PB_GM12878_R2	hg38_SIRV	chr20	37179341	37241394	+	17	1991	52925	190026	ENSG00000118705.16	ENST00000237530.10	RPN2	RPN2-201	Known	Known	None	0.6000000238418579	None	None	None	None
d99c22d4-c28c-4817-967b-51e3bd4e999e	ONT_GM12878_R1	hg38_SIRV	chr6	73521019	73517518	-	8	1731	19348	68739	ENSG00000156508.17	ENST00000309268.10	EEF1A1	EEF1A1-201	Known	Known	None	0.15000000596046448	None	None	None	None
m54284U_191111_172039/80742390/ccs	PB_GM12878_R2	hg38_SIRV	chr20	37179341	37241396	+	17	1993	52925	190026	ENSG00000118705.16	ENST00000237530.10	RPN2	RPN2-201	Known	Known	None	0.550000011920929	None	None	None	None
m54284U_191111_172039/131989632/ccs	PB_GM12878_R2	hg38_SIRV	chr1	182604388	182600185	-	5	845	4045	14468	ENSG00000143333.6	ENST00000367558.5	RGS16	RGS16-201	Known	Known	None	0.949999988079071	None	None	None	None
m54284U_191111_172039/42861433/ccs	PB_GM12878_R2	hg38_SIRV	chr12	52069988	52077481	+	4	1409	34948	122030	ENSG00000123395.14	ENST00000336854.8	ATG101	ATG101-201	Known	Known	None	0.15000000596046448	None	None	None	None
m54284U_191111_172039/81594147/ccs	PB_GM12878_R2	hg38_SIRV	chr20	37179341	37241390	+	17	1987	52925	190026	ENSG00000118705.16	ENST00000237530.10	RPN2	RPN2-201	Known	Known	None	0.75	None	None	None	None
m54284U_191111_172039/82117130/ccs	PB_GM12878_R2	hg38_SIRV	chr20	37179341	37241387	+	17	1984	52925	190026	ENSG00000118705.16	ENST00000237530.10	RPN2	RPN2-201	Known	Known	None	0.800000011920929	None	None	None	None
b4cc4423-38e0-4a80-9d3a-df1340f9f161	ONT_GM12878_R1	hg38_SIRV	chr6	73518837	73517518	-	4	1049	19348	622700	ENSG00000156508.17	ENCODEHT000622700	EEF1A1	ENCODEHT000622700	Known	ISM	Both	0.15000000596046448	None	None	None	None
m54284U_191111_172039/84149301/ccs	PB_GM12878_R2	hg38_SIRV	chr20	37179341	37241387	+	17	1984	52925	190026	ENSG00000118705.16	ENST00000237530.10	RPN2	RPN2-201	Known	Known	None	0.800000011920929	None	None	None	None
m54284U_191111_172039/166986366/ccs	PB_GM12878_R2	hg38_SIRV	chr12	52069988	52077482	+	4	1404	34948	122030	ENSG00000123395.14	ENST00000336854.8	ATG101	ATG101-201	Known	Known	None	0.15000000596046448	None	None	None	None
m54284U_191111_172039/84279808/ccs	PB_GM12878_R2	hg38_SIRV	chr20	37179341	37241385	+	17	1982	52925	190026	ENSG00000118705.16	ENST00000237530.10	RPN2	RPN2-201	Known	Known	None	0.75	None	None	None	None
f92db8d7-613e-4803-8a01-9373ebd1bfeb	ONT_GM12878_R1	hg38_SIRV	chr6	73521014	73517518	-	8	1732	19348	68739	ENSG00000156508.17	ENST00000309268.10	EEF1A1	EEF1A1-201	Known	Known	None	0.15000000596046448	None	None	None	None
m54284U_191111_172039/84609220/ccs	PB_GM12878_R2	hg38_SIRV	chr20	37179341	37241617	+	17	2214	52925	190026	ENSG00000118705.16	ENST00000237530.10	RPN2	RPN2-201	Known	Known	None	0.4000000059604645	None	None	None	None
m54284U_191111_172039/171311655/ccs	PB_GM12878_R2	hg38_SIRV	chr12	52069988	52077483	+	4	1411	34948	122030	ENSG00000123395.14	ENST00000336854.8	ATG101	ATG101-201	Known	Known	None	0.15000000596046448	None	None	None	None
m54284U_191111_172039/85461022/ccs	PB_GM12878_R2	hg38_SIRV	chr20	37179341	37241447	+	16	1884	52925	631954	ENSG00000118705.16	ENCODEHT000631954	RPN2	ENCODEHT000631954	Known	NIC	None	0.6499999761581421	None	None	None	None
m54284U_191111_172039/132647369/ccs	PB_GM12878_R2	hg38_SIRV	chr1	182604387	182600185	-	5	844	4045	14468	ENSG00000143333.6	ENST00000367558.5	RGS16	RGS16-201	Known	Known	None	0.949999988079071	None	None	None	None
7050ffef-aa1a-44d2-b2ad-ec4166b74b2d	ONT_GM12878_R1	hg38_SIRV	chr6	73521016	73517518	-	8	1728	19348	68739	ENSG00000156508.17	ENST00000309268.10	EEF1A1	EEF1A1-201	Known	Known	None	0.15000000596046448	None	None	None	None
m54284U_191111_172039/85722094/ccs	PB_GM12878_R2	hg38_SIRV	chr20	37179341	37241389	+	17	1986	52925	190026	ENSG00000118705.16	ENST00000237530.10	RPN2	RPN2-201	Known	Known	None	0.75	None	None	None	None
a75610a7-4d1c-4eb3-a27d-c20e78c9eb9c	ONT_GM12878_R1	hg38_SIRV	chr12	52069988	52077495	+	4	1423	34948	122030	ENSG00000123395.14	ENST00000336854.8	ATG101	ATG101-201	Known	Known	None	0.05000000074505806	None	None	None	None
m54284U_191111_172039/87754212/ccs	PB_GM12878_R2	hg38_SIRV	chr20	37179341	37241387	+	17	1984	52925	190026	ENSG00000118705.16	ENST00000237530.10	RPN2	RPN2-201	Known	Known	None	0.800000011920929	None	None	None	None
m54284U_191111_172039/87885772/ccs	PB_GM12878_R2	hg38_SIRV	chr20	37179341	37241617	+	17	2214	52925	190026	ENSG00000118705.16	ENST00000237530.10	RPN2	RPN2-201	Known	Known	None	0.4000000059604645	None	None	None	None
6f7f228e-0b40-4acf-93cf-84b6c9152cb4	ONT_GM12878_R1	hg38_SIRV	chr6	73521019	73517518	-	8	1731	19348	68739	ENSG00000156508.17	ENST00000309268.10	EEF1A1	EEF1A1-201	Known	Known	None	0.15000000596046448	None	None	None	None
f5f76930-e933-4738-b088-7c4925d01317	ONT_GM12878_R2	hg38_SIRV	chr12	52069988	52077488	+	4	1245	34948	122033	ENSG00000123395.14	ENST00000553049.5	ATG101	ATG101-207	Known	Known	None	0.10000000149011612	None	None	None	None
m54284U_191111_172039/88342814/ccs	PB_GM12878_R2	hg38_SIRV	chr20	37179341	37241390	+	17	1987	52925	190026	ENSG00000118705.16	ENST00000237530.10	RPN2	RPN2-201	Known	Known	None	0.75	None	None	None	None
m54284U_191111_172039/88539710/ccs	PB_GM12878_R2	hg38_SIRV	chr20	37179341	37241417	+	17	2014	52925	190026	ENSG00000118705.16	ENST00000237530.10	RPN2	RPN2-201	Known	Known	None	0.6499999761581421	None	None	None	None
676ebdbd-8f2a-4407-8d17-7015590a7991	ONT_GM12878_R1	hg38_SIRV	chr6	73521021	73517518	-	8	1733	19348	68739	ENSG00000156508.17	ENST00000309268.10	EEF1A1	EEF1A1-201	Known	Known	None	0.15000000596046448	None	None	None	None
6c4de7db-bc96-4e2f-a25e-cd0a304ad3d7	ONT_GM12878_R2	hg38_SIRV	chr12	52069988	52077470	+	4	1414	34948	122030	ENSG00000123395.14	ENST00000336854.8	ATG101	ATG101-201	Known	Known	None	0.30000001192092896	None	None	None	None
m54284U_191111_172039/88607346/ccs	PB_GM12878_R2	hg38_SIRV	chr20	37179341	37241387	+	17	1984	52925	190026	ENSG00000118705.16	ENST00000237530.10	RPN2	RPN2-201	Known	Known	None	0.800000011920929	None	None	None	None
m54284U_191111_172039/133302929/ccs	PB_GM12878_R2	hg38_SIRV	chr1	182604388	182600185	-	5	845	4045	14468	ENSG00000143333.6	ENST00000367558.5	RGS16	RGS16-201	Known	Known	None	0.949999988079071	None	None	None	None
m54284U_191111_172039/89718871/ccs	PB_GM12878_R2	hg38_SIRV	chr20	37179341	37241617	+	17	2214	52925	190026	ENSG00000118705.16	ENST00000237530.10	RPN2	RPN2-201	Known	Known	None	0.4000000059604645	None	None	None	None
2f493539-bfd6-46ec-9494-774f5dfcc0b1	ONT_GM12878_R1	hg38_SIRV	chr6	73519558	73517518	-	5	1306	19348	622696	ENSG00000156508.17	ENCODEHT000622696	EEF1A1	ENCODEHT000622696	Known	ISM	Both	0.15000000596046448	None	None	None	None
m54284U_191111_172039/89850422/ccs	PB_GM12878_R2	hg38_SIRV	chr20	37179341	37241398	+	17	1995	52925	190026	ENSG00000118705.16	ENST00000237530.10	RPN2	RPN2-201	Known	Known	None	0.6499999761581421	None	None	None	None
84bacda3-33ba-40ef-9789-498b876504c7	ONT_GM12878_R2	hg38_SIRV	chr12	52069988	52077479	+	4	1395	34948	122030	ENSG00000123395.14	ENST00000336854.8	ATG101	ATG101-201	Known	Known	None	0.20000000298023224	None	None	None	None
m54284U_191111_172039/90573357/ccs	PB_GM12878_R2	hg38_SIRV	chr20	37179341	37241617	+	17	2214	52925	190026	ENSG00000118705.16	ENST00000237530.10	RPN2	RPN2-201	Known	Known	None	0.4000000059604645	None	None	None	None
m54284U_191111_172039/90637268/ccs	PB_GM12878_R2	hg38_SIRV	chr20	37179341	37241397	+	17	1994	52925	190026	ENSG00000118705.16	ENST00000237530.10	RPN2	RPN2-201	Known	Known	None	0.6000000238418579	None	None	None	None
80d0a8e8-363a-47ac-9771-b2dc7a971a3a	ONT_GM12878_R1	hg38_SIRV	chr6	73521019	73517518	-	8	1724	19348	68739	ENSG00000156508.17	ENST00000309268.10	EEF1A1	EEF1A1-201	Known	Known	None	0.15000000596046448	None	None	None	None
dca65bd8-475b-4e0d-bc92-b01acc3ed9cc	ONT_GM12878_R2	hg38_SIRV	chr12	52069988	52077484	+	4	1412	34948	122030	ENSG00000123395.14	ENST00000336854.8	ATG101	ATG101-201	Known	Known	None	0.10000000149011612	None	None	None	None
m54284U_191111_172039/91422803/ccs	PB_GM12878_R2	hg38_SIRV	chr20	37179341	37241386	+	17	1983	52925	190026	ENSG00000118705.16	ENST00000237530.10	RPN2	RPN2-201	Known	Known	None	0.75	None	None	None	None
m54284U_191111_172039/91555696/ccs	PB_GM12878_R2	hg38_SIRV	chr20	37179341	37241387	+	17	1984	52925	190026	ENSG00000118705.16	ENST00000237530.10	RPN2	RPN2-201	Known	Known	None	0.800000011920929	None	None	None	None
9d4efb27-e9eb-4aef-88bc-f51313898c96	ONT_GM12878_R2	hg38_SIRV	chr12	52069988	52077484	+	4	1412	34948	122030	ENSG00000123395.14	ENST00000336854.8	ATG101	ATG101-201	Known	Known	None	0.10000000149011612	None	None	None	None
f668a9ea-feda-4e85-b316-a19e0f8271cb	ONT_GM12878_R1	hg38_SIRV	chr6	73521018	73517518	-	8	1690	19348	68739	ENSG00000156508.17	ENST00000309268.10	EEF1A1	EEF1A1-201	Known	Known	None	0.15000000596046448	None	None	None	None
m54284U_191111_172039/143131201/ccs	PB_GM12878_R2	hg38_SIRV	chr1	182604388	182600185	-	5	845	4045	14468	ENSG00000143333.6	ENST00000367558.5	RGS16	RGS16-201	Known	Known	None	0.949999988079071	None	None	None	None
m54284U_191111_172039/92996641/ccs	PB_GM12878_R2	hg38_SIRV	chr20	37179341	37241615	+	17	2212	52925	190026	ENSG00000118705.16	ENST00000237530.10	RPN2	RPN2-201	Known	Known	None	0.3499999940395355	None	None	None	None
m54284U_191111_172039/93457101/ccs	PB_GM12878_R2	hg38_SIRV	chr20	37179341	37241379	+	17	1976	52925	190026	ENSG00000118705.16	ENST00000237530.10	RPN2	RPN2-201	Known	Known	None	0.550000011920929	None	None	None	None
e0fd4c1f-98b0-4591-924a-9c713c8eaf17	ONT_GM12878_R2	hg38_SIRV	chr12	52069988	52077495	+	4	1423	34948	122030	ENSG00000123395.14	ENST00000336854.8	ATG101	ATG101-201	Known	Known	None	0.05000000074505806	None	None	None	None
m54284U_191111_172039/94241996/ccs	PB_GM12878_R2	hg38_SIRV	chr20	37179341	37241390	+	17	1987	52925	190026	ENSG00000118705.16	ENST00000237530.10	RPN2	RPN2-201	Known	Known	None	0.75	None	None	None	None
c4227771-db19-4cef-b999-31e6993e5efc	ONT_GM12878_R1	hg38_SIRV	chr6	73518809	73517518	-	4	1021	19348	622700	ENSG00000156508.17	ENCODEHT000622700	EEF1A1	ENCODEHT000622700	Known	ISM	Both	0.15000000596046448	None	None	None	None
m54284U_191111_172039/94306886/ccs	PB_GM12878_R2	hg38_SIRV	chr20	37179352	37241438	+	18	2053	52925	631658	ENSG00000118705.16	ENCODEHT000631658	RPN2	ENCODEHT000631658	Known	NIC	None	0.6000000238418579	None	None	None	None
a39811b5-3b26-45c7-8b49-4587496dce98	ONT_GM12878_R1	hg38_SIRV	chr12	52069989	52077494	+	4	1415	34948	122030	ENSG00000123395.14	ENST00000336854.8	ATG101	ATG101-201	Known	Known	None	0.10000000149011612	None	None	None	None
m54284U_191111_172039/94372002/ccs	PB_GM12878_R2	hg38_SIRV	chr20	37179341	37241388	+	17	1985	52925	190026	ENSG00000118705.16	ENST00000237530.10	RPN2	RPN2-201	Known	Known	None	0.800000011920929	None	None	None	None
b4d9933d-2050-425f-adb2-20f064b4bbb7	ONT_GM12878_R1	hg38_SIRV	chr6	73521022	73517518	-	8	1734	19348	68739	ENSG00000156508.17	ENST00000309268.10	EEF1A1	EEF1A1-201	Known	Known	None	0.15000000596046448	None	None	None	None
m54284U_191111_172039/96340393/ccs	PB_GM12878_R2	hg38_SIRV	chr20	37179341	37241617	+	17	2214	52925	190026	ENSG00000118705.16	ENST00000237530.10	RPN2	RPN2-201	Known	Known	None	0.4000000059604645	None	None	None	None
m54284U_191111_172039/143197833/ccs	PB_GM12878_R2	hg38_SIRV	chr1	182604390	182600185	-	5	847	4045	14468	ENSG00000143333.6	ENST00000367558.5	RGS16	RGS16-201	Known	Known	None	0.949999988079071	None	None	None	None
5d3272db-c24e-4e5e-a8d7-460268ad8104	ONT_GM12878_R2	hg38_SIRV	chr12	52069989	52077483	+	4	1410	34948	122030	ENSG00000123395.14	ENST00000336854.8	ATG101	ATG101-201	Known	Known	None	0.15000000596046448	None	None	None	None
m54284U_191111_172039/96733146/ccs	PB_GM12878_R2	hg38_SIRV	chr20	37179341	37241416	+	17	2013	52925	190026	ENSG00000118705.16	ENST00000237530.10	RPN2	RPN2-201	Known	Known	None	0.699999988079071	None	None	None	None
2603139f-7e41-4a52-9902-916accb3d010	ONT_GM12878_R1	hg38_SIRV	chr6	73519375	73517518	-	5	1123	19348	622696	ENSG00000156508.17	ENCODEHT000622696	EEF1A1	ENCODEHT000622696	Known	ISM	Both	0.15000000596046448	None	None	None	None
m54284U_191111_172039/97387763/ccs	PB_GM12878_R2	hg38_SIRV	chr20	37179341	37241387	+	17	1984	52925	190026	ENSG00000118705.16	ENST00000237530.10	RPN2	RPN2-201	Known	Known	None	0.800000011920929	None	None	None	None
6e55ca80-8b9d-4d4d-bc6a-14aaf7ea316b	ONT_GM12878_R2	hg38_SIRV	chr12	52069989	52077483	+	4	1410	34948	122030	ENSG00000123395.14	ENST00000336854.8	ATG101	ATG101-201	Known	Known	None	0.15000000596046448	None	None	None	None
m54284U_191111_172039/99222864/ccs	PB_GM12878_R2	hg38_SIRV	chr20	37179341	37241617	+	17	2214	52925	190026	ENSG00000118705.16	ENST00000237530.10	RPN2	RPN2-201	Known	Known	None	0.4000000059604645	None	None	None	None
m54284U_191111_172039/100076257/ccs	PB_GM12878_R2	hg38_SIRV	chr20	37179341	37241388	+	17	1985	52925	190026	ENSG00000118705.16	ENST00000237530.10	RPN2	RPN2-201	Known	Known	None	0.800000011920929	None	None	None	None
m54284U_191111_172039/101451271/ccs	PB_GM12878_R2	hg38_SIRV	chr20	37179341	37241407	+	19	2182	52925	632233	ENSG00000118705.16	ENCODEHT000632233	RPN2	ENCODEHT000632233	Known	NNC	None	0.6000000238418579	None	None	None	None
6c6ce28c-7407-41c5-ab16-58af9c407f49	ONT_GM12878_R1	hg38_SIRV	chr6	73518505	73517518	-	3	803	19348	622697	ENSG00000156508.17	ENCODEHT000622697	EEF1A1	ENCODEHT000622697	Known	ISM	Suffix	0.15000000596046448	None	None	None	None
f73b6cd1-068c-48b4-8472-c22c609c65c1	ONT_GM12878_R1	hg38_SIRV	chr12	52069990	52077483	+	4	1238	34948	122033	ENSG00000123395.14	ENST00000553049.5	ATG101	ATG101-207	Known	Known	None	0.15000000596046448	None	None	None	None
m54284U_191111_172039/101713296/ccs	PB_GM12878_R2	hg38_SIRV	chr20	37179341	37241387	+	17	1984	52925	190026	ENSG00000118705.16	ENST00000237530.10	RPN2	RPN2-201	Known	Known	None	0.800000011920929	None	None	None	None
m54284U_191111_172039/144246200/ccs	PB_GM12878_R2	hg38_SIRV	chr1	182604388	182600185	-	5	845	4045	14468	ENSG00000143333.6	ENST00000367558.5	RGS16	RGS16-201	Known	Known	None	0.949999988079071	None	None	None	None
m54284U_191111_172039/102631605/ccs	PB_GM12878_R2	hg38_SIRV	chr20	37179341	37241387	+	17	1984	52925	190026	ENSG00000118705.16	ENST00000237530.10	RPN2	RPN2-201	Known	Known	None	0.800000011920929	None	None	None	None
8a5ff26f-9e1f-4fa6-970f-c587c8455225	ONT_GM12878_R1	hg38_SIRV	chr6	73521020	73517518	-	8	1732	19348	68739	ENSG00000156508.17	ENST00000309268.10	EEF1A1	EEF1A1-201	Known	Known	None	0.15000000596046448	None	None	None	None
81b066f8-c3cf-4b90-bd5b-043e71d1d0bb	ONT_GM12878_R1	hg38_SIRV	chr12	52069990	52077494	+	4	1420	34948	122030	ENSG00000123395.14	ENST00000336854.8	ATG101	ATG101-201	Known	Known	None	0.10000000149011612	None	None	None	None
m54284U_191111_172039/103154766/ccs	PB_GM12878_R2	hg38_SIRV	chr20	37179341	37241387	+	17	1984	52925	190026	ENSG00000118705.16	ENST00000237530.10	RPN2	RPN2-201	Known	Known	None	0.800000011920929	None	None	None	None
78de4143-2d4c-40e2-9713-7bdb5d73f2dc	ONT_GM12878_R1	hg38_SIRV	chr12	52069991	52077494	+	4	1417	34948	632234	ENSG00000123395.14	ENCODEHT000632234	ATG101	ENCODEHT000632234	Known	NNC	None	0.10000000149011612	None	None	None	None
m54284U_191111_172039/103809172/ccs	PB_GM12878_R2	hg38_SIRV	chr20	37179341	37241384	+	17	1981	52925	190026	ENSG00000118705.16	ENST00000237530.10	RPN2	RPN2-201	Known	Known	None	0.699999988079071	None	None	None	None
1775b887-708c-42ae-90c3-9e8a1cab006c	ONT_GM12878_R1	hg38_SIRV	chr6	73521020	73517518	-	8	1732	19348	68739	ENSG00000156508.17	ENST00000309268.10	EEF1A1	EEF1A1-201	Known	Known	None	0.15000000596046448	None	None	None	None
m54284U_191111_172039/104202736/ccs	PB_GM12878_R2	hg38_SIRV	chr20	37179341	37241387	+	17	1984	52925	190026	ENSG00000118705.16	ENST00000237530.10	RPN2	RPN2-201	Known	Known	None	0.800000011920929	None	None	None	None
44171cfc-6c68-4e2d-bf3a-e75e09e15dc9	ONT_GM12878_R1	hg38_SIRV	chr12	52069991	52077477	+	4	1402	34948	122030	ENSG00000123395.14	ENST00000336854.8	ATG101	ATG101-201	Known	Known	None	0.25	None	None	None	None
m54284U_191111_172039/104794183/ccs	PB_GM12878_R2	hg38_SIRV	chr20	37179341	37241415	+	17	2012	52925	190026	ENSG00000118705.16	ENST00000237530.10	RPN2	RPN2-201	Known	Known	None	0.6499999761581421	None	None	None	None
m54284U_191111_172039/147850818/ccs	PB_GM12878_R2	hg38_SIRV	chr1	182604384	182600185	-	5	841	4045	14468	ENSG00000143333.6	ENST00000367558.5	RGS16	RGS16-201	Known	Known	None	0.949999988079071	None	None	None	None
83e622b1-77fa-468a-82c0-47a0cf992580	ONT_GM12878_R1	hg38_SIRV	chr6	73520059	73517518	-	7	1714	19348	68735	ENSG00000156508.17	ENST00000316292.13	EEF1A1	EEF1A1-202	Known	Known	None	0.15000000596046448	None	None	None	None
m54284U_191111_172039/104860118/ccs	PB_GM12878_R2	hg38_SIRV	chr20	37179341	37241398	+	17	1995	52925	190026	ENSG00000118705.16	ENST00000237530.10	RPN2	RPN2-201	Known	Known	None	0.6499999761581421	None	None	None	None
39cb903a-9dce-4558-bb98-e02911f76c1a	ONT_GM12878_R1	hg38_SIRV	chr12	52069991	52077484	+	4	1409	34948	122030	ENSG00000123395.14	ENST00000336854.8	ATG101	ATG101-201	Known	Known	None	0.10000000149011612	None	None	None	None
m54284U_191111_172039/105186222/ccs	PB_GM12878_R2	hg38_SIRV	chr20	37179341	37241387	+	17	1984	52925	190026	ENSG00000118705.16	ENST00000237530.10	RPN2	RPN2-201	Known	Known	None	0.800000011920929	None	None	None	None
cfee6113-6afe-4e06-abeb-635cf3de0abb	ONT_GM12878_R1	hg38_SIRV	chr6	73521021	73517519	-	8	1709	19348	622720	ENSG00000156508.17	ENCODEHT000622720	EEF1A1	ENCODEHT000622720	Known	NNC	None	0.15000000596046448	None	None	None	None
m54284U_191111_172039/105513395/ccs	PB_GM12878_R2	hg38_SIRV	chr20	37179341	37241616	+	17	2213	52925	190026	ENSG00000118705.16	ENST00000237530.10	RPN2	RPN2-201	Known	Known	None	0.4000000059604645	None	None	None	None
m54284U_191111_172039/105712337/ccs	PB_GM12878_R2	hg38_SIRV	chr20	37179341	37241397	+	17	1994	52925	190026	ENSG00000118705.16	ENST00000237530.10	RPN2	RPN2-201	Known	Known	None	0.6000000238418579	None	None	None	None
c293a7f3-d9c4-490f-ae80-3ba9c850a0a3	ONT_GM12878_R1	hg38_SIRV	chr12	52069991	52077492	+	4	1417	34948	122030	ENSG00000123395.14	ENST00000336854.8	ATG101	ATG101-201	Known	Known	None	0.10000000149011612	None	None	None	None
c5bf667a-834d-4956-beaa-14b61ce7d3e4	ONT_GM12878_R1	hg38_SIRV	chr6	73521019	73517518	-	8	1719	19348	68739	ENSG00000156508.17	ENST00000309268.10	EEF1A1	EEF1A1-201	Known	Known	None	0.15000000596046448	None	None	None	None
m54284U_191111_172039/107088105/ccs	PB_GM12878_R2	hg38_SIRV	chr20	37179341	37241387	+	17	1984	52925	190026	ENSG00000118705.16	ENST00000237530.10	RPN2	RPN2-201	Known	Known	None	0.800000011920929	None	None	None	None
m54284U_191111_172039/151584960/ccs	PB_GM12878_R2	hg38_SIRV	chr1	182604388	182600185	-	5	845	4045	14468	ENSG00000143333.6	ENST00000367558.5	RGS16	RGS16-201	Known	Known	None	0.949999988079071	None	None	None	None
dc2e4c1d-265c-4634-ab3c-b624db00b42b	ONT_GM12878_R1	hg38_SIRV	chr6	73517891	73517529	-	1	329	19348	622695	ENSG00000156508.17	ENCODEHT000622695	EEF1A1	ENCODEHT000622695	Known	ISM	None	0.15000000596046448	None	None	None	None
m54284U_191111_172039/108004661/ccs	PB_GM12878_R2	hg38_SIRV	chr20	37179341	37241387	+	17	1984	52925	190026	ENSG00000118705.16	ENST00000237530.10	RPN2	RPN2-201	Known	Known	None	0.800000011920929	None	None	None	None
m54284U_191110_105540/72287055/ccs	PB_GM12878_R1	hg38_SIRV	chr12	52069993	52077494	+	3	1089	34948	632235	ENSG00000123395.14	ENCODEHT000632235	ATG101	ENCODEHT000632235	Known	NIC	None	0.10000000149011612	None	None	None	None
m54284U_191111_172039/108134793/ccs	PB_GM12878_R2	hg38_SIRV	chr20	37179341	37241381	+	17	1978	52925	190026	ENSG00000118705.16	ENST00000237530.10	RPN2	RPN2-201	Known	Known	None	0.6000000238418579	None	None	None	None
m54284U_191111_172039/108724335/ccs	PB_GM12878_R2	hg38_SIRV	chr20	37179341	37241615	+	17	2212	52925	190026	ENSG00000118705.16	ENST00000237530.10	RPN2	RPN2-201	Known	Known	None	0.3499999940395355	None	None	None	None
b13a2fa6-d7d0-49de-ab72-590759815829	ONT_GM12878_R1	hg38_SIRV	chr6	73518270	73517518	-	2	487	19348	622692	ENSG00000156508.17	ENCODEHT000622692	EEF1A1	ENCODEHT000622692	Known	ISM	Both	0.15000000596046448	None	None	None	None
m54284U_191111_172039/109053520/ccs	PB_GM12878_R2	hg38_SIRV	chr20	37179341	37241416	+	17	2013	52925	190026	ENSG00000118705.16	ENST00000237530.10	RPN2	RPN2-201	Known	Known	None	0.699999988079071	None	None	None	None
bfde4fe8-9167-467f-ad92-094dbc83b2da	ONT_GM12878_R2	hg38_SIRV	chr12	52069993	52077494	+	4	1417	34948	122030	ENSG00000123395.14	ENST00000336854.8	ATG101	ATG101-201	Known	Known	None	0.10000000149011612	None	None	None	None
fe78e271-98df-473d-9c44-4243d7285033	ONT_GM12878_R1	hg38_SIRV	chr6	73517770	73517529	-	1	208	19348	622695	ENSG00000156508.17	ENCODEHT000622695	EEF1A1	ENCODEHT000622695	Known	ISM	None	0.15000000596046448	None	None	None	None
m54284U_191111_172039/109249646/ccs	PB_GM12878_R2	hg38_SIRV	chr20	37179341	37241388	+	17	1975	52925	190026	ENSG00000118705.16	ENST00000237530.10	RPN2	RPN2-201	Known	Known	None	0.800000011920929	None	None	None	None
m54284U_191111_172039/155060165/ccs	PB_GM12878_R2	hg38_SIRV	chr1	182604388	182600185	-	5	845	4045	14468	ENSG00000143333.6	ENST00000367558.5	RGS16	RGS16-201	Known	Known	None	0.949999988079071	None	None	None	None
m54284U_191111_172039/109249713/ccs	PB_GM12878_R2	hg38_SIRV	chr20	37179341	37241387	+	17	1984	52925	190026	ENSG00000118705.16	ENST00000237530.10	RPN2	RPN2-201	Known	Known	None	0.800000011920929	None	None	None	None
m54284U_191110_105540/54460428/ccs	PB_GM12878_R1	hg38_SIRV	chr12	52069994	52077481	+	4	1403	34948	122030	ENSG00000123395.14	ENST00000336854.8	ATG101	ATG101-201	Known	Known	None	0.15000000596046448	None	None	None	None
f20f43d7-1d65-4fe0-ac69-eef12751cd63	ONT_GM12878_R1	hg38_SIRV	chr6	73521020	73517518	-	8	1732	19348	68739	ENSG00000156508.17	ENST00000309268.10	EEF1A1	EEF1A1-201	Known	Known	None	0.15000000596046448	None	None	None	None
m54284U_191111_172039/109381719/ccs	PB_GM12878_R2	hg38_SIRV	chr20	37179341	37241417	+	17	2014	52925	190026	ENSG00000118705.16	ENST00000237530.10	RPN2	RPN2-201	Known	Known	None	0.6499999761581421	None	None	None	None
m54284U_191111_172039/109708710/ccs	PB_GM12878_R2	hg38_SIRV	chr20	37179341	37241387	+	17	1984	52925	190026	ENSG00000118705.16	ENST00000237530.10	RPN2	RPN2-201	Known	Known	None	0.800000011920929	None	None	None	None
m54284U_191111_172039/120523167/ccs	PB_GM12878_R2	hg38_SIRV	chr12	52069994	52077484	+	4	1406	34948	122030	ENSG00000123395.14	ENST00000336854.8	ATG101	ATG101-201	Known	Known	None	0.10000000149011612	None	None	None	None
m54284U_191111_172039/110823881/ccs	PB_GM12878_R2	hg38_SIRV	chr20	37179341	37241387	+	17	1984	52925	190026	ENSG00000118705.16	ENST00000237530.10	RPN2	RPN2-201	Known	Known	None	0.800000011920929	None	None	None	None
583de213-fb01-4b01-a059-3b5a8fc33f44	ONT_GM12878_R1	hg38_SIRV	chr6	73519418	73517522	-	6	1444	19348	622701	ENSG00000156508.17	ENCODEHT000622701	EEF1A1	ENCODEHT000622701	Known	ISM	Both	0.15000000596046448	None	None	None	None
m54284U_191111_172039/111084932/ccs	PB_GM12878_R2	hg38_SIRV	chr20	37179341	37241387	+	17	1984	52925	190026	ENSG00000118705.16	ENST00000237530.10	RPN2	RPN2-201	Known	Known	None	0.800000011920929	None	None	None	None
62d93c01-c58c-433b-988e-560bbebc0282	ONT_GM12878_R2	hg38_SIRV	chr12	52069994	52077034	+	4	956	34948	122030	ENSG00000123395.14	ENST00000336854.8	ATG101	ATG101-201	Known	Known	None	0.25	None	None	None	None
m54284U_191111_172039/114821021/ccs	PB_GM12878_R2	hg38_SIRV	chr20	37179341	37241616	+	17	2213	52925	190026	ENSG00000118705.16	ENST00000237530.10	RPN2	RPN2-201	Known	Known	None	0.4000000059604645	None	None	None	None
m54284U_191111_172039/157550043/ccs	PB_GM12878_R2	hg38_SIRV	chr1	182604408	182600185	-	4	1132	4045	631904	ENSG00000143333.6	ENCODEHT000631904	RGS16	ENCODEHT000631904	Known	NIC	None	0.949999988079071	None	None	None	None
ff4de3fc-1560-4d44-9311-7270be64cea5	ONT_GM12878_R1	hg38_SIRV	chr6	73521023	73517518	-	8	1735	19348	68739	ENSG00000156508.17	ENST00000309268.10	EEF1A1	EEF1A1-201	Known	Known	None	0.15000000596046448	None	None	None	None
m54284U_191111_172039/115409241/ccs	PB_GM12878_R2	hg38_SIRV	chr20	37179341	37241387	+	17	1984	52925	190026	ENSG00000118705.16	ENST00000237530.10	RPN2	RPN2-201	Known	Known	None	0.800000011920929	None	None	None	None
m54284U_191111_172039/115934383/ccs	PB_GM12878_R2	hg38_SIRV	chr20	37179341	37241387	+	17	1984	52925	190026	ENSG00000118705.16	ENST00000237530.10	RPN2	RPN2-201	Known	Known	None	0.800000011920929	None	None	None	None
m54284U_191110_105540/69994750/ccs	PB_GM12878_R1	hg38_SIRV	chr12	52069996	52077481	+	4	1401	34948	122030	ENSG00000123395.14	ENST00000336854.8	ATG101	ATG101-201	Known	Known	None	0.15000000596046448	None	None	None	None
e09d8272-9e08-4870-b496-dcf7ba612343	ONT_GM12878_R1	hg38_SIRV	chr6	73520035	73517518	-	7	1690	19348	68735	ENSG00000156508.17	ENST00000316292.13	EEF1A1	EEF1A1-202	Known	Known	None	0.15000000596046448	None	None	None	None
m54284U_191111_172039/116327030/ccs	PB_GM12878_R2	hg38_SIRV	chr20	37179341	37241383	+	17	1980	52925	190026	ENSG00000118705.16	ENST00000237530.10	RPN2	RPN2-201	Known	Known	None	0.6499999761581421	None	None	None	None
m54284U_191111_172039/116327591/ccs	PB_GM12878_R2	hg38_SIRV	chr20	37179341	37241387	+	17	1984	52925	190026	ENSG00000118705.16	ENST00000237530.10	RPN2	RPN2-201	Known	Known	None	0.800000011920929	None	None	None	None
485e9031-cb31-4f5d-a379-40fc9b3f3cb9	ONT_GM12878_R1	hg38_SIRV	chr12	52069996	52077484	+	4	1395	34948	122030	ENSG00000123395.14	ENST00000336854.8	ATG101	ATG101-201	Known	Known	None	0.10000000149011612	None	None	None	None
f1e86273-984b-4599-a04d-c2030632dbf6	ONT_GM12878_R1	hg38_SIRV	chr6	73521018	73517518	-	8	1717	19348	68739	ENSG00000156508.17	ENST00000309268.10	EEF1A1	EEF1A1-201	Known	Known	None	0.15000000596046448	None	None	None	None
m54284U_191111_172039/117705436/ccs	PB_GM12878_R2	hg38_SIRV	chr20	37179341	37241383	+	17	1980	52925	190026	ENSG00000118705.16	ENST00000237530.10	RPN2	RPN2-201	Known	Known	None	0.6499999761581421	None	None	None	None
m54284U_191111_172039/158925962/ccs	PB_GM12878_R2	hg38_SIRV	chr1	182604388	182600185	-	5	845	4045	14468	ENSG00000143333.6	ENST00000367558.5	RGS16	RGS16-201	Known	Known	None	0.949999988079071	None	None	None	None
m54284U_191111_172039/118294025/ccs	PB_GM12878_R2	hg38_SIRV	chr20	37179341	37241615	+	17	2212	52925	190026	ENSG00000118705.16	ENST00000237530.10	RPN2	RPN2-201	Known	Known	None	0.3499999940395355	None	None	None	None
6cd36478-fc46-4ad7-ab12-ec148f52a634	ONT_GM12878_R2	hg38_SIRV	chr12	52069996	52077490	+	4	1404	34948	122030	ENSG00000123395.14	ENST00000336854.8	ATG101	ATG101-201	Known	Known	None	0.10000000149011612	None	None	None	None
m54284U_191111_172039/120259598/ccs	PB_GM12878_R2	hg38_SIRV	chr20	37179341	37241387	+	17	1984	52925	190026	ENSG00000118705.16	ENST00000237530.10	RPN2	RPN2-201	Known	Known	None	0.800000011920929	None	None	None	None
d57ae77b-3149-44b1-b985-0ec360e18432	ONT_GM12878_R1	hg38_SIRV	chr6	73521016	73517518	-	8	1728	19348	68739	ENSG00000156508.17	ENST00000309268.10	EEF1A1	EEF1A1-201	Known	Known	None	0.15000000596046448	None	None	None	None
m54284U_191111_172039/121113278/ccs	PB_GM12878_R2	hg38_SIRV	chr20	37179341	37241398	+	17	1995	52925	190026	ENSG00000118705.16	ENST00000237530.10	RPN2	RPN2-201	Known	Known	None	0.6499999761581421	None	None	None	None
b8c2c5d8-e1fc-4c17-ac65-7a0967cc70e4	ONT_GM12878_R2	hg38_SIRV	chr12	52069996	52077483	+	4	1403	34948	122030	ENSG00000123395.14	ENST00000336854.8	ATG101	ATG101-201	Known	Known	None	0.15000000596046448	None	None	None	None
m54284U_191111_172039/122292087/ccs	PB_GM12878_R2	hg38_SIRV	chr20	37179341	37241390	+	17	1987	52925	190026	ENSG00000118705.16	ENST00000237530.10	RPN2	RPN2-201	Known	Known	None	0.75	None	None	None	None
73c9f942-2c4a-4e53-9272-d5daa5004bf4	ONT_GM12878_R1	hg38_SIRV	chr6	73521019	73517518	-	8	1731	19348	68739	ENSG00000156508.17	ENST00000309268.10	EEF1A1	EEF1A1-201	Known	Known	None	0.15000000596046448	None	None	None	None
m54284U_191111_172039/124257898/ccs	PB_GM12878_R2	hg38_SIRV	chr20	37179341	37241387	+	17	1984	52925	190026	ENSG00000118705.16	ENST00000237530.10	RPN2	RPN2-201	Known	Known	None	0.800000011920929	None	None	None	None
m54284U_191111_172039/159122854/ccs	PB_GM12878_R2	hg38_SIRV	chr1	182604388	182600185	-	5	845	4045	14468	ENSG00000143333.6	ENST00000367558.5	RGS16	RGS16-201	Known	Known	None	0.949999988079071	None	None	None	None
m54284U_191111_172039/126879502/ccs	PB_GM12878_R2	hg38_SIRV	chr20	37179341	37241388	+	17	1985	52925	190026	ENSG00000118705.16	ENST00000237530.10	RPN2	RPN2-201	Known	Known	None	0.800000011920929	None	None	None	None
02efe685-293f-4e1e-aeab-f23f2d8dcf90	ONT_GM12878_R2	hg38_SIRV	chr12	52069996	52077490	+	4	1416	34948	122030	ENSG00000123395.14	ENST00000336854.8	ATG101	ATG101-201	Known	Known	None	0.10000000149011612	None	None	None	None
5fbccf60-7c44-4ca1-8b5a-dd74ccff2842	ONT_GM12878_R1	hg38_SIRV	chr6	73521021	73517518	-	8	1714	19348	68739	ENSG00000156508.17	ENST00000309268.10	EEF1A1	EEF1A1-201	Known	Known	None	0.15000000596046448	None	None	None	None
m54284U_191111_172039/128845478/ccs	PB_GM12878_R2	hg38_SIRV	chr20	37179341	37241387	+	17	1984	52925	190026	ENSG00000118705.16	ENST00000237530.10	RPN2	RPN2-201	Known	Known	None	0.800000011920929	None	None	None	None
m54284U_191111_172039/129239374/ccs	PB_GM12878_R2	hg38_SIRV	chr20	37179341	37241616	+	17	2213	52925	190026	ENSG00000118705.16	ENST00000237530.10	RPN2	RPN2-201	Known	Known	None	0.4000000059604645	None	None	None	None
e681e9b2-df37-4383-a629-b9cc1b992486	ONT_GM12878_R1	hg38_SIRV	chr12	52069997	52077484	+	4	1403	34948	122030	ENSG00000123395.14	ENST00000336854.8	ATG101	ATG101-201	Known	Known	None	0.10000000149011612	None	None	None	None
17944ec4-7063-4689-acd9-d5a590561e18	ONT_GM12878_R1	hg38_SIRV	chr6	73518277	73517518	-	2	494	19348	622692	ENSG00000156508.17	ENCODEHT000622692	EEF1A1	ENCODEHT000622692	Known	ISM	Both	0.15000000596046448	None	None	None	None
m54284U_191111_172039/129566618/ccs	PB_GM12878_R2	hg38_SIRV	chr20	37179341	37241618	+	17	2208	52925	190026	ENSG00000118705.16	ENST00000237530.10	RPN2	RPN2-201	Known	Known	None	0.3499999940395355	None	None	None	None
m54284U_191111_172039/130155381/ccs	PB_GM12878_R2	hg38_SIRV	chr20	37179341	37241397	+	17	1994	52925	190026	ENSG00000118705.16	ENST00000237530.10	RPN2	RPN2-201	Known	Known	None	0.6000000238418579	None	None	None	None
m54284U_191111_172039/163513052/ccs	PB_GM12878_R2	hg38_SIRV	chr1	182604388	182600185	-	5	845	4045	14468	ENSG00000143333.6	ENST00000367558.5	RGS16	RGS16-201	Known	Known	None	0.949999988079071	None	None	None	None
cdbc2149-cae1-4a42-938c-56a70bd0dbc4	ONT_GM12878_R1	hg38_SIRV	chr12	52069997	52077478	+	4	1397	34948	122030	ENSG00000123395.14	ENST00000336854.8	ATG101	ATG101-201	Known	Known	None	0.20000000298023224	None	None	None	None
m54284U_191111_172039/131138176/ccs	PB_GM12878_R2	hg38_SIRV	chr20	37179341	37241388	+	17	1985	52925	190026	ENSG00000118705.16	ENST00000237530.10	RPN2	RPN2-201	Known	Known	None	0.800000011920929	None	None	None	None
5e44e339-6263-4c53-beef-953c40325203	ONT_GM12878_R1	hg38_SIRV	chr6	73520059	73517518	-	7	1714	19348	68735	ENSG00000156508.17	ENST00000316292.13	EEF1A1	EEF1A1-202	Known	Known	None	0.15000000596046448	None	None	None	None
m54284U_191111_172039/131728066/ccs	PB_GM12878_R2	hg38_SIRV	chr20	37179341	37241387	+	17	1984	52925	190026	ENSG00000118705.16	ENST00000237530.10	RPN2	RPN2-201	Known	Known	None	0.800000011920929	None	None	None	None
m54284U_191110_105540/8717665/ccs	PB_GM12878_R1	hg38_SIRV	chr12	52069998	52077494	+	4	1412	34948	122030	ENSG00000123395.14	ENST00000336854.8	ATG101	ATG101-201	Known	Known	None	0.10000000149011612	None	None	None	None
m54284U_191111_172039/131858571/ccs	PB_GM12878_R2	hg38_SIRV	chr20	37179341	37241387	+	17	1984	52925	190026	ENSG00000118705.16	ENST00000237530.10	RPN2	RPN2-201	Known	Known	None	0.800000011920929	None	None	None	None
90fb7b13-1a61-44eb-8aed-413a7325be7a	ONT_GM12878_R1	hg38_SIRV	chr6	73521017	73517518	-	8	1729	19348	68739	ENSG00000156508.17	ENST00000309268.10	EEF1A1	EEF1A1-201	Known	Known	None	0.15000000596046448	None	None	None	None
m54284U_191111_172039/131925118/ccs	PB_GM12878_R2	hg38_SIRV	chr20	37179341	37241398	+	17	1995	52925	190026	ENSG00000118705.16	ENST00000237530.10	RPN2	RPN2-201	Known	Known	None	0.6499999761581421	None	None	None	None
m54284U_191110_105540/153094188/ccs	PB_GM12878_R1	hg38_SIRV	chr12	52069998	52077480	+	4	1398	34948	122030	ENSG00000123395.14	ENST00000336854.8	ATG101	ATG101-201	Known	Known	None	0.20000000298023224	None	None	None	None
m54284U_191111_172039/132385362/ccs	PB_GM12878_R2	hg38_SIRV	chr20	37179341	37241398	+	17	1995	52925	190026	ENSG00000118705.16	ENST00000237530.10	RPN2	RPN2-201	Known	Known	None	0.6499999761581421	None	None	None	None
m54284U_191111_172039/163709750/ccs	PB_GM12878_R2	hg38_SIRV	chr1	182604388	182600185	-	5	845	4045	14468	ENSG00000143333.6	ENST00000367558.5	RGS16	RGS16-201	Known	Known	None	0.949999988079071	None	None	None	None
234e74fa-f56e-456f-ae3e-a3219b87c608	ONT_GM12878_R1	hg38_SIRV	chr6	73519373	73517518	-	5	1127	19348	622696	ENSG00000156508.17	ENCODEHT000622696	EEF1A1	ENCODEHT000622696	Known	ISM	Both	0.15000000596046448	None	None	None	None
m54284U_191111_172039/132514380/ccs	PB_GM12878_R2	hg38_SIRV	chr20	37179341	37241385	+	17	1982	52925	190026	ENSG00000118705.16	ENST00000237530.10	RPN2	RPN2-201	Known	Known	None	0.75	None	None	None	None
m54284U_191111_172039/132777327/ccs	PB_GM12878_R2	hg38_SIRV	chr20	37179341	37241608	+	17	2205	52925	190026	ENSG00000118705.16	ENST00000237530.10	RPN2	RPN2-201	Known	Known	None	0.5	None	None	None	None
m54284U_191110_105540/165742702/ccs	PB_GM12878_R1	hg38_SIRV	chr12	52069998	52077494	+	4	1241	34948	122033	ENSG00000123395.14	ENST00000553049.5	ATG101	ATG101-207	Known	Known	None	0.10000000149011612	None	None	None	None
770903b4-00ea-47a9-910c-f5d51563dfb3	ONT_GM12878_R1	hg38_SIRV	chr6	73521011	73517518	-	8	1731	19348	68739	ENSG00000156508.17	ENST00000309268.10	EEF1A1	EEF1A1-201	Known	Known	None	0.15000000596046448	None	None	None	None
m54284U_191111_172039/132907274/ccs	PB_GM12878_R2	hg38_SIRV	chr20	37179341	37236698	+	16	1883	52925	632236	ENSG00000118705.16	ENCODEHT000632236	RPN2	ENCODEHT000632236	Known	ISM	Prefix	0.3499999940395355	None	None	None	None
542be123-2345-4613-8c7a-9c8b3d0ebe46	ONT_GM12878_R1	hg38_SIRV	chr12	52069998	52077485	+	4	1401	34948	122030	ENSG00000123395.14	ENST00000336854.8	ATG101	ATG101-201	Known	Known	None	0.10000000149011612	None	None	None	None
m54284U_191111_172039/134089301/ccs	PB_GM12878_R2	hg38_SIRV	chr20	37179341	37241472	+	17	2062	52925	190026	ENSG00000118705.16	ENST00000237530.10	RPN2	RPN2-201	Known	Known	None	0.4000000059604645	None	None	None	None
m54284U_191111_172039/165284117/ccs	PB_GM12878_R2	hg38_SIRV	chr1	182604384	182600185	-	5	841	4045	14468	ENSG00000143333.6	ENST00000367558.5	RGS16	RGS16-201	Known	Known	None	0.949999988079071	None	None	None	None
m54284U_191111_172039/134284012/ccs	PB_GM12878_R2	hg38_SIRV	chr20	37179341	37241387	+	17	1984	52925	190026	ENSG00000118705.16	ENST00000237530.10	RPN2	RPN2-201	Known	Known	None	0.800000011920929	None	None	None	None
0845a7ec-17a2-4eeb-8e50-297b156e53ca	ONT_GM12878_R1	hg38_SIRV	chr6	73521020	73517518	-	8	1732	19348	68739	ENSG00000156508.17	ENST00000309268.10	EEF1A1	EEF1A1-201	Known	Known	None	0.15000000596046448	None	None	None	None
f93de65f-531d-45be-9d0d-b2d20fb210af	ONT_GM12878_R2	hg38_SIRV	chr12	52069998	52077483	+	4	1407	34948	122030	ENSG00000123395.14	ENST00000336854.8	ATG101	ATG101-201	Known	Known	None	0.15000000596046448	None	None	None	None
m54284U_191111_172039/134350335/ccs	PB_GM12878_R2	hg38_SIRV	chr20	37179341	37241617	+	17	2214	52925	190026	ENSG00000118705.16	ENST00000237530.10	RPN2	RPN2-201	Known	Known	None	0.4000000059604645	None	None	None	None
m54284U_191111_172039/134546842/ccs	PB_GM12878_R2	hg38_SIRV	chr20	37179367	37241387	+	17	1986	52925	631785	ENSG00000118705.16	ENCODEHT000631785	RPN2	ENCODEHT000631785	Known	NNC	None	0.800000011920929	None	None	None	None
6df138af-8900-4247-b086-f481376a6ccd	ONT_GM12878_R1	hg38_SIRV	chr6	73521019	73517518	-	8	1731	19348	68739	ENSG00000156508.17	ENST00000309268.10	EEF1A1	EEF1A1-201	Known	Known	None	0.15000000596046448	None	None	None	None
m54284U_191111_172039/134744376/ccs	PB_GM12878_R2	hg38_SIRV	chr20	37179341	37241608	+	17	2205	52925	190026	ENSG00000118705.16	ENST00000237530.10	RPN2	RPN2-201	Known	Known	None	0.5	None	None	None	None
5ebd3871-0859-453e-bc0d-4d4e6953cd98	ONT_GM12878_R2	hg38_SIRV	chr12	52069998	52077494	+	4	1412	34948	122030	ENSG00000123395.14	ENST00000336854.8	ATG101	ATG101-201	Known	Known	None	0.10000000149011612	None	None	None	None
m54284U_191111_172039/135530872/ccs	PB_GM12878_R2	hg38_SIRV	chr20	37179341	37241387	+	17	1984	52925	190026	ENSG00000118705.16	ENST00000237530.10	RPN2	RPN2-201	Known	Known	None	0.800000011920929	None	None	None	None
m54284U_191111_172039/168100854/ccs	PB_GM12878_R2	hg38_SIRV	chr1	182604388	182600185	-	5	845	4045	14468	ENSG00000143333.6	ENST00000367558.5	RGS16	RGS16-201	Known	Known	None	0.949999988079071	None	None	None	None
25b79c9f-4362-4990-a5c7-524c7e9b1f89	ONT_GM12878_R1	hg38_SIRV	chr6	73519495	73517518	-	5	1237	19348	622696	ENSG00000156508.17	ENCODEHT000622696	EEF1A1	ENCODEHT000622696	Known	ISM	Both	0.15000000596046448	None	None	None	None
m54284U_191111_172039/136316122/ccs	PB_GM12878_R2	hg38_SIRV	chr20	37179341	37241385	+	17	1982	52925	190026	ENSG00000118705.16	ENST00000237530.10	RPN2	RPN2-201	Known	Known	None	0.75	None	None	None	None
m54284U_191110_105540/9831210/ccs	PB_GM12878_R1	hg38_SIRV	chr12	52069999	52077482	+	4	1399	34948	122030	ENSG00000123395.14	ENST00000336854.8	ATG101	ATG101-201	Known	Known	None	0.15000000596046448	None	None	None	None
m54284U_191111_172039/137627642/ccs	PB_GM12878_R2	hg38_SIRV	chr20	37179341	37241616	+	17	2213	52925	190026	ENSG00000118705.16	ENST00000237530.10	RPN2	RPN2-201	Known	Known	None	0.4000000059604645	None	None	None	None
adaa5039-31ab-4c55-a91e-53863e252a03	ONT_GM12878_R1	hg38_SIRV	chr6	73521019	73517518	-	8	1721	19348	68739	ENSG00000156508.17	ENST00000309268.10	EEF1A1	EEF1A1-201	Known	Known	None	0.15000000596046448	None	None	None	None
m54284U_191111_172039/138348675/ccs	PB_GM12878_R2	hg38_SIRV	chr20	37179352	37241417	+	18	2032	52925	631658	ENSG00000118705.16	ENCODEHT000631658	RPN2	ENCODEHT000631658	Known	NIC	None	0.800000011920929	None	None	None	None
m54284U_191110_105540/100270317/ccs	PB_GM12878_R1	hg38_SIRV	chr12	52069999	52077482	+	4	1399	34948	122030	ENSG00000123395.14	ENST00000336854.8	ATG101	ATG101-201	Known	Known	None	0.15000000596046448	None	None	None	None
m54284U_191111_172039/138938429/ccs	PB_GM12878_R2	hg38_SIRV	chr20	37179341	37241408	+	17	2005	52925	190026	ENSG00000118705.16	ENST00000237530.10	RPN2	RPN2-201	Known	Known	None	0.6000000238418579	None	None	None	None
m54284U_191111_172039/140248822/ccs	PB_GM12878_R2	hg38_SIRV	chr20	37179341	37241617	+	17	2206	52925	190026	ENSG00000118705.16	ENST00000237530.10	RPN2	RPN2-201	Known	Known	None	0.4000000059604645	None	None	None	None
2f01fcfc-0ceb-41c6-b4ef-ebad5d57acc3	ONT_GM12878_R1	hg38_SIRV	chr6	73521021	73517518	-	8	1726	19348	68739	ENSG00000156508.17	ENST00000309268.10	EEF1A1	EEF1A1-201	Known	Known	None	0.15000000596046448	None	None	None	None
m54284U_191110_105540/138936880/ccs	PB_GM12878_R1	hg38_SIRV	chr12	52069999	52077477	+	4	1394	34948	122030	ENSG00000123395.14	ENST00000336854.8	ATG101	ATG101-201	Known	Known	None	0.25	None	None	None	None
m54284U_191111_172039/171049199/ccs	PB_GM12878_R2	hg38_SIRV	chr1	182604388	182600185	-	5	845	4045	14468	ENSG00000143333.6	ENST00000367558.5	RGS16	RGS16-201	Known	Known	None	0.949999988079071	None	None	None	None
m54284U_191111_172039/141362537/ccs	PB_GM12878_R2	hg38_SIRV	chr20	37179341	37241616	+	17	2199	52925	190026	ENSG00000118705.16	ENST00000237530.10	RPN2	RPN2-201	Known	Known	None	0.4000000059604645	None	None	None	None
m54284U_191111_172039/141623590/ccs	PB_GM12878_R2	hg38_SIRV	chr20	37179341	37241387	+	17	1984	52925	190026	ENSG00000118705.16	ENST00000237530.10	RPN2	RPN2-201	Known	Known	None	0.800000011920929	None	None	None	None
6598af33-df3c-4324-8034-cee3696e07f3	ONT_GM12878_R1	hg38_SIRV	chr6	73521019	73517518	-	8	1721	19348	68739	ENSG00000156508.17	ENST00000309268.10	EEF1A1	EEF1A1-201	Known	Known	None	0.15000000596046448	None	None	None	None
m54284U_191110_105540/156894025/ccs	PB_GM12878_R1	hg38_SIRV	chr12	52069999	52077494	+	4	1411	34948	122030	ENSG00000123395.14	ENST00000336854.8	ATG101	ATG101-201	Known	Known	None	0.10000000149011612	None	None	None	None
m54284U_191111_172039/142280888/ccs	PB_GM12878_R2	hg38_SIRV	chr20	37179341	37241385	+	17	1982	52925	190026	ENSG00000118705.16	ENST00000237530.10	RPN2	RPN2-201	Known	Known	None	0.75	None	None	None	None
m54284U_191111_172039/142409920/ccs	PB_GM12878_R2	hg38_SIRV	chr20	37179341	37241616	+	17	2213	52925	190026	ENSG00000118705.16	ENST00000237530.10	RPN2	RPN2-201	Known	Known	None	0.4000000059604645	None	None	None	None
e78c009a-53d2-4fb1-8030-7350ed5fc460	ONT_GM12878_R1	hg38_SIRV	chr6	73520059	73517518	-	7	1720	19348	68735	ENSG00000156508.17	ENST00000316292.13	EEF1A1	EEF1A1-202	Known	Known	None	0.15000000596046448	None	None	None	None
m54284U_191111_172039/6097233/ccs	PB_GM12878_R2	hg38_SIRV	chr12	52069999	52077482	+	4	1399	34948	122030	ENSG00000123395.14	ENST00000336854.8	ATG101	ATG101-201	Known	Known	None	0.15000000596046448	None	None	None	None
m54284U_191111_172039/143264208/ccs	PB_GM12878_R2	hg38_SIRV	chr20	37179341	37241388	+	17	1985	52925	190026	ENSG00000118705.16	ENST00000237530.10	RPN2	RPN2-201	Known	Known	None	0.800000011920929	None	None	None	None
m54284U_191111_172039/174393032/ccs	PB_GM12878_R2	hg38_SIRV	chr1	182604388	182600185	-	5	845	4045	14468	ENSG00000143333.6	ENST00000367558.5	RGS16	RGS16-201	Known	Known	None	0.949999988079071	None	None	None	None
m54284U_191111_172039/143985455/ccs	PB_GM12878_R2	hg38_SIRV	chr20	37179341	37241387	+	17	1984	52925	190026	ENSG00000118705.16	ENST00000237530.10	RPN2	RPN2-201	Known	Known	None	0.800000011920929	None	None	None	None
6e22553f-8df9-45d3-bedc-afde3a7e396d	ONT_GM12878_R1	hg38_SIRV	chr6	73521019	73517518	-	8	1704	19348	68739	ENSG00000156508.17	ENST00000309268.10	EEF1A1	EEF1A1-201	Known	Known	None	0.15000000596046448	None	None	None	None
75c2d7a9-d48a-4884-a729-ab58c50a0968	ONT_GM12878_R1	hg38_SIRV	chr12	52069999	52077483	+	4	1400	34948	122030	ENSG00000123395.14	ENST00000336854.8	ATG101	ATG101-201	Known	Known	None	0.15000000596046448	None	None	None	None
m54284U_191111_172039/144245611/ccs	PB_GM12878_R2	hg38_SIRV	chr20	37179341	37241387	+	17	1984	52925	190026	ENSG00000118705.16	ENST00000237530.10	RPN2	RPN2-201	Known	Known	None	0.800000011920929	None	None	None	None
m54284U_191111_172039/145621963/ccs	PB_GM12878_R2	hg38_SIRV	chr20	37179341	37241392	+	17	1989	52925	190026	ENSG00000118705.16	ENST00000237530.10	RPN2	RPN2-201	Known	Known	None	0.6499999761581421	None	None	None	None
m54284U_191111_172039/145689197/ccs	PB_GM12878_R2	hg38_SIRV	chr20	37179341	37241388	+	17	1985	52925	190026	ENSG00000118705.16	ENST00000237530.10	RPN2	RPN2-201	Known	Known	None	0.800000011920929	None	None	None	None
9db44c90-d33f-4dce-a222-2c7236de4f59	ONT_GM12878_R1	hg38_SIRV	chr6	73518505	73517518	-	3	775	19348	622697	ENSG00000156508.17	ENCODEHT000622697	EEF1A1	ENCODEHT000622697	Known	ISM	Suffix	0.15000000596046448	None	None	None	None
446182fb-2d41-4f03-9bb1-6a20c77191f7	ONT_GM12878_R1	hg38_SIRV	chr12	52070000	52077483	+	4	1399	34948	122030	ENSG00000123395.14	ENST00000336854.8	ATG101	ATG101-201	Known	Known	None	0.15000000596046448	None	None	None	None
m54284U_191111_172039/146538667/ccs	PB_GM12878_R2	hg38_SIRV	chr20	37179341	37241398	+	17	1995	52925	190026	ENSG00000118705.16	ENST00000237530.10	RPN2	RPN2-201	Known	Known	None	0.6499999761581421	None	None	None	None
m54284U_191111_172039/175114485/ccs	PB_GM12878_R2	hg38_SIRV	chr1	182604388	182600185	-	5	845	4045	14468	ENSG00000143333.6	ENST00000367558.5	RGS16	RGS16-201	Known	Known	None	0.949999988079071	None	None	None	None
m54284U_191111_172039/146604846/ccs	PB_GM12878_R2	hg38_SIRV	chr20	37179341	37241387	+	17	1984	52925	190026	ENSG00000118705.16	ENST00000237530.10	RPN2	RPN2-201	Known	Known	None	0.800000011920929	None	None	None	None
3ffa8885-214e-4168-b9a8-180c8ea6ef6c	ONT_GM12878_R1	hg38_SIRV	chr12	52070000	52077494	+	4	1410	34948	122030	ENSG00000123395.14	ENST00000336854.8	ATG101	ATG101-201	Known	Known	None	0.10000000149011612	None	None	None	None
2028baff-da06-492a-9d90-28f779234e11	ONT_GM12878_R1	hg38_SIRV	chr6	73518773	73517518	-	4	985	19348	622700	ENSG00000156508.17	ENCODEHT000622700	EEF1A1	ENCODEHT000622700	Known	ISM	Both	0.15000000596046448	None	None	None	None
m54284U_191111_172039/146736385/ccs	PB_GM12878_R2	hg38_SIRV	chr20	37179341	37241382	+	17	1979	52925	190026	ENSG00000118705.16	ENST00000237530.10	RPN2	RPN2-201	Known	Known	None	0.6499999761581421	None	None	None	None
m54284U_191111_172039/146868518/ccs	PB_GM12878_R2	hg38_SIRV	chr20	37179341	37241416	+	17	2013	52925	190026	ENSG00000118705.16	ENST00000237530.10	RPN2	RPN2-201	Known	Known	None	0.699999988079071	None	None	None	None
14a3a1ef-08aa-4da8-9c93-e8ee243dbbf3	ONT_GM12878_R1	hg38_SIRV	chr12	52070001	52077483	+	4	1398	34948	122030	ENSG00000123395.14	ENST00000336854.8	ATG101	ATG101-201	Known	Known	None	0.15000000596046448	None	None	None	None
d481c1f1-4015-433c-8c10-135a6f510720	ONT_GM12878_R1	hg38_SIRV	chr6	73521019	73517518	-	8	1731	19348	68739	ENSG00000156508.17	ENST00000309268.10	EEF1A1	EEF1A1-201	Known	Known	None	0.15000000596046448	None	None	None	None
m54284U_191111_172039/147128463/ccs	PB_GM12878_R2	hg38_SIRV	chr20	37179329	37241387	+	18	2025	52925	631664	ENSG00000118705.16	ENCODEHT000631664	RPN2	ENCODEHT000631664	Known	NIC	None	0.800000011920929	None	None	None	None
m54284U_191111_172039/147130011/ccs	PB_GM12878_R2	hg38_SIRV	chr20	37179341	37241388	+	17	1985	52925	190026	ENSG00000118705.16	ENST00000237530.10	RPN2	RPN2-201	Known	Known	None	0.800000011920929	None	None	None	None
m54284U_191111_172039/176751187/ccs	PB_GM12878_R2	hg38_SIRV	chr1	182604388	182600185	-	5	845	4045	14468	ENSG00000143333.6	ENST00000367558.5	RGS16	RGS16-201	Known	Known	None	0.949999988079071	None	None	None	None
ad83b543-d827-401c-aa62-4dc5f9695d95	ONT_GM12878_R1	hg38_SIRV	chr12	52070001	52077483	+	4	1392	34948	122030	ENSG00000123395.14	ENST00000336854.8	ATG101	ATG101-201	Known	Known	None	0.15000000596046448	None	None	None	None
m54284U_191111_172039/147392381/ccs	PB_GM12878_R2	hg38_SIRV	chr20	37179341	37241384	+	17	1981	52925	190026	ENSG00000118705.16	ENST00000237530.10	RPN2	RPN2-201	Known	Known	None	0.699999988079071	None	None	None	None
414f5f17-a8da-4d49-91be-b62a921b7d34	ONT_GM12878_R1	hg38_SIRV	chr6	73521016	73517518	-	8	1728	19348	68739	ENSG00000156508.17	ENST00000309268.10	EEF1A1	EEF1A1-201	Known	Known	None	0.15000000596046448	None	None	None	None
m54284U_191111_172039/148374777/ccs	PB_GM12878_R2	hg38_SIRV	chr20	37179341	37241414	+	17	2011	52925	190026	ENSG00000118705.16	ENST00000237530.10	RPN2	RPN2-201	Known	Known	None	0.6499999761581421	None	None	None	None
5c172b2c-ff65-45e8-8054-f6a52436db4e	ONT_GM12878_R1	hg38_SIRV	chr6	73517806	73517529	-	1	244	19348	622695	ENSG00000156508.17	ENCODEHT000622695	EEF1A1	ENCODEHT000622695	Known	ISM	None	0.15000000596046448	None	None	None	None
9e948d4c-509c-4c47-911c-cdccf9fcb871	ONT_GM12878_R1	hg38_SIRV	chr12	52070001	52077483	+	4	1405	34948	122030	ENSG00000123395.14	ENST00000336854.8	ATG101	ATG101-201	Known	Known	None	0.15000000596046448	None	None	None	None
m54284U_191111_172039/148571914/ccs	PB_GM12878_R2	hg38_SIRV	chr20	37179398	37241646	+	15	1941	52925	631717	ENSG00000118705.16	ENCODEHT000631717	RPN2	ENCODEHT000631717	Known	NIC	None	0.4000000059604645	None	None	None	None
m54284U_191111_172039/150340342/ccs	PB_GM12878_R2	hg38_SIRV	chr20	37179341	37241387	+	17	1984	52925	190026	ENSG00000118705.16	ENST00000237530.10	RPN2	RPN2-201	Known	Known	None	0.800000011920929	None	None	None	None
7430bc0f-2e30-4fe8-8c77-540a4404337f	ONT_GM12878_R1	hg38_SIRV	chr6	73521016	73517518	-	8	1722	19348	68739	ENSG00000156508.17	ENST00000309268.10	EEF1A1	EEF1A1-201	Known	Known	None	0.15000000596046448	None	None	None	None
m54284U_191111_172039/151192320/ccs	PB_GM12878_R2	hg38_SIRV	chr20	37179341	37241394	+	17	1991	52925	190026	ENSG00000118705.16	ENST00000237530.10	RPN2	RPN2-201	Known	Known	None	0.6000000238418579	None	None	None	None
78af8ad2-1f31-4013-b004-e0fb621a2394	ONT_GM12878_R2	hg38_SIRV	chr12	52070001	52077480	+	4	1395	34948	122030	ENSG00000123395.14	ENST00000336854.8	ATG101	ATG101-201	Known	Known	None	0.20000000298023224	None	None	None	None
m54284U_191111_172039/178848175/ccs	PB_GM12878_R2	hg38_SIRV	chr1	182604384	182600185	-	5	841	4045	14468	ENSG00000143333.6	ENST00000367558.5	RGS16	RGS16-201	Known	Known	None	0.949999988079071	None	None	None	None
m54284U_191111_172039/151782147/ccs	PB_GM12878_R2	hg38_SIRV	chr20	37179341	37241608	+	17	2205	52925	190026	ENSG00000118705.16	ENST00000237530.10	RPN2	RPN2-201	Known	Known	None	0.5	None	None	None	None
2a3c8f6c-7375-40ea-a38f-a3f78e7831ad	ONT_GM12878_R1	hg38_SIRV	chr6	73520059	73517518	-	7	1714	19348	68735	ENSG00000156508.17	ENST00000316292.13	EEF1A1	EEF1A1-202	Known	Known	None	0.15000000596046448	None	None	None	None
m54284U_191111_172039/152174694/ccs	PB_GM12878_R2	hg38_SIRV	chr20	37179341	37241387	+	17	1984	52925	190026	ENSG00000118705.16	ENST00000237530.10	RPN2	RPN2-201	Known	Known	None	0.800000011920929	None	None	None	None
ba584d26-890d-4aaa-941e-8c7f220b8c44	ONT_GM12878_R2	hg38_SIRV	chr12	52070001	52077494	+	4	1232	34948	122033	ENSG00000123395.14	ENST00000553049.5	ATG101	ATG101-207	Known	Known	None	0.10000000149011612	None	None	None	None
m54284U_191111_172039/152895790/ccs	PB_GM12878_R2	hg38_SIRV	chr20	37179341	37241384	+	17	1981	52925	190026	ENSG00000118705.16	ENST00000237530.10	RPN2	RPN2-201	Known	Known	None	0.699999988079071	None	None	None	None
f290aac6-2a44-4f66-869d-3fd70433a9ae	ONT_GM12878_R1	hg38_SIRV	chr6	73521017	73517518	-	8	1723	19348	68739	ENSG00000156508.17	ENST00000309268.10	EEF1A1	EEF1A1-201	Known	Known	None	0.15000000596046448	None	None	None	None
e57b400e-195b-495c-be25-df508a2e6a01	ONT_GM12878_R2	hg38_SIRV	chr12	52070001	52077476	+	4	1384	34948	122030	ENSG00000123395.14	ENST00000336854.8	ATG101	ATG101-201	Known	Known	None	0.25	None	None	None	None
m54284U_191111_172039/153158571/ccs	PB_GM12878_R2	hg38_SIRV	chr20	37179341	37241417	+	17	2014	52925	190026	ENSG00000118705.16	ENST00000237530.10	RPN2	RPN2-201	Known	Known	None	0.6499999761581421	None	None	None	None
m54284U_191111_172039/179701573/ccs	PB_GM12878_R2	hg38_SIRV	chr1	182604388	182600185	-	5	845	4045	14468	ENSG00000143333.6	ENST00000367558.5	RGS16	RGS16-201	Known	Known	None	0.949999988079071	None	None	None	None
m54284U_191111_172039/153290009/ccs	PB_GM12878_R2	hg38_SIRV	chr20	37179341	37241387	+	17	1984	52925	190026	ENSG00000118705.16	ENST00000237530.10	RPN2	RPN2-201	Known	Known	None	0.800000011920929	None	None	None	None
de79c0ac-ad43-4edb-b476-38d901e5c8a8	ONT_GM12878_R1	hg38_SIRV	chr6	73521022	73517518	-	8	1734	19348	68739	ENSG00000156508.17	ENST00000309268.10	EEF1A1	EEF1A1-201	Known	Known	None	0.15000000596046448	None	None	None	None
m54284U_191111_172039/153354724/ccs	PB_GM12878_R2	hg38_SIRV	chr20	37179341	37241414	+	17	2011	52925	190026	ENSG00000118705.16	ENST00000237530.10	RPN2	RPN2-201	Known	Known	None	0.6499999761581421	None	None	None	None
m54284U_191110_105540/8063553/ccs	PB_GM12878_R1	hg38_SIRV	chr12	52070002	52077481	+	4	1395	34948	122030	ENSG00000123395.14	ENST00000336854.8	ATG101	ATG101-201	Known	Known	None	0.15000000596046448	None	None	None	None
m54284U_191111_172039/154927728/ccs	PB_GM12878_R2	hg38_SIRV	chr20	37179341	37241616	+	17	2213	52925	190026	ENSG00000118705.16	ENST00000237530.10	RPN2	RPN2-201	Known	Known	None	0.4000000059604645	None	None	None	None
ac27fa90-9e77-405c-aaca-2e9bd4c06b52	ONT_GM12878_R1	hg38_SIRV	chr6	73521019	73517518	-	8	1731	19348	68739	ENSG00000156508.17	ENST00000309268.10	EEF1A1	EEF1A1-201	Known	Known	None	0.15000000596046448	None	None	None	None
m54284U_191111_172039/154928596/ccs	PB_GM12878_R2	hg38_SIRV	chr20	37179341	37241380	+	17	1977	52925	190026	ENSG00000118705.16	ENST00000237530.10	RPN2	RPN2-201	Known	Known	None	0.550000011920929	None	None	None	None
m54284U_191111_172039/155320453/ccs	PB_GM12878_R2	hg38_SIRV	chr20	37179341	37241387	+	17	1984	52925	190026	ENSG00000118705.16	ENST00000237530.10	RPN2	RPN2-201	Known	Known	None	0.800000011920929	None	None	None	None
m54284U_191110_105540/171378679/ccs	PB_GM12878_R1	hg38_SIRV	chr12	52070002	52077483	+	4	1397	34948	122030	ENSG00000123395.14	ENST00000336854.8	ATG101	ATG101-201	Known	Known	None	0.15000000596046448	None	None	None	None
m54284U_191111_172039/156631091/ccs	PB_GM12878_R2	hg38_SIRV	chr20	37179352	37241417	+	18	2032	52925	631658	ENSG00000118705.16	ENCODEHT000631658	RPN2	ENCODEHT000631658	Known	NIC	None	0.800000011920929	None	None	None	None
8869abb7-0881-41b7-9df2-c642dc4136c4	ONT_GM12878_R1	hg38_SIRV	chr6	73521025	73517518	-	8	1737	19348	68739	ENSG00000156508.17	ENST00000309268.10	EEF1A1	EEF1A1-201	Known	Known	None	0.15000000596046448	None	None	None	None
m54284U_191111_172039/157156293/ccs	PB_GM12878_R2	hg38_SIRV	chr20	37179341	37241617	+	17	2214	52925	190026	ENSG00000118705.16	ENST00000237530.10	RPN2	RPN2-201	Known	Known	None	0.4000000059604645	None	None	None	None
m54284U_191111_172039/180030225/ccs	PB_GM12878_R2	hg38_SIRV	chr1	182604388	182600185	-	5	845	4045	14468	ENSG00000143333.6	ENST00000367558.5	RGS16	RGS16-201	Known	Known	None	0.949999988079071	None	None	None	None
m54284U_191111_172039/157746828/ccs	PB_GM12878_R2	hg38_SIRV	chr20	37179341	37241391	+	17	1988	52925	190026	ENSG00000118705.16	ENST00000237530.10	RPN2	RPN2-201	Known	Known	None	0.699999988079071	None	None	None	None
m54284U_191110_105540/42992437/ccs	PB_GM12878_R1	hg38_SIRV	chr12	52070003	52077483	+	4	1396	34948	122030	ENSG00000123395.14	ENST00000336854.8	ATG101	ATG101-201	Known	Known	None	0.15000000596046448	None	None	None	None
m54284U_191111_172039/159842864/ccs	PB_GM12878_R2	hg38_SIRV	chr20	37179341	37241387	+	17	1984	52925	190026	ENSG00000118705.16	ENST00000237530.10	RPN2	RPN2-201	Known	Known	None	0.800000011920929	None	None	None	None
763cba35-49a2-4f18-a03b-6d76e6b34c6a	ONT_GM12878_R1	hg38_SIRV	chr6	73521020	73517518	-	8	1726	19348	68739	ENSG00000156508.17	ENST00000309268.10	EEF1A1	EEF1A1-201	Known	Known	None	0.15000000596046448	None	None	None	None
m54284U_191111_172039/160040154/ccs	PB_GM12878_R2	hg38_SIRV	chr20	37179341	37241387	+	17	1984	52925	190026	ENSG00000118705.16	ENST00000237530.10	RPN2	RPN2-201	Known	Known	None	0.800000011920929	None	None	None	None
m54284U_191111_172039/162400435/ccs	PB_GM12878_R2	hg38_SIRV	chr20	37179341	37241398	+	17	1995	52925	190026	ENSG00000118705.16	ENST00000237530.10	RPN2	RPN2-201	Known	Known	None	0.6499999761581421	None	None	None	None
m54284U_191110_105540/131204079/ccs	PB_GM12878_R1	hg38_SIRV	chr12	52070003	52077481	+	4	1394	34948	122030	ENSG00000123395.14	ENST00000336854.8	ATG101	ATG101-201	Known	Known	None	0.15000000596046448	None	None	None	None
m54284U_191111_172039/162990369/ccs	PB_GM12878_R2	hg38_SIRV	chr20	37179341	37241616	+	17	2213	52925	190026	ENSG00000118705.16	ENST00000237530.10	RPN2	RPN2-201	Known	Known	None	0.4000000059604645	None	None	None	None
888f9404-6299-40f9-bbf0-d813a6dcbc69	ONT_GM12878_R1	hg38_SIRV	chr6	73521016	73517518	-	8	1728	19348	68739	ENSG00000156508.17	ENST00000309268.10	EEF1A1	EEF1A1-201	Known	Known	None	0.15000000596046448	None	None	None	None
m54284U_191111_172039/163054003/ccs	PB_GM12878_R2	hg38_SIRV	chr20	37179341	37241389	+	17	1986	52925	190026	ENSG00000118705.16	ENST00000237530.10	RPN2	RPN2-201	Known	Known	None	0.75	None	None	None	None
m54284U_191111_172039/50201292/ccs	PB_GM12878_R2	hg38_SIRV	chr12	52070003	52071654	+	1	1652	34948	632237	ENSG00000123395.14	ENCODEHT000632237	ATG101	ENCODEHT000632237	Known	Genomic	None	0.6499999761581421	None	None	None	None
m54284U_191111_172039/163318557/ccs	PB_GM12878_R2	hg38_SIRV	chr20	37179341	37241407	+	17	2004	52925	190026	ENSG00000118705.16	ENST00000237530.10	RPN2	RPN2-201	Known	Known	None	0.6000000238418579	None	None	None	None
m54284U_191111_172039/180160998/ccs	PB_GM12878_R2	hg38_SIRV	chr1	182604388	182600185	-	5	845	4045	14468	ENSG00000143333.6	ENST00000367558.5	RGS16	RGS16-201	Known	Known	None	0.949999988079071	None	None	None	None
m54284U_191111_172039/166004420/ccs	PB_GM12878_R2	hg38_SIRV	chr20	37179341	37241387	+	17	1984	52925	190026	ENSG00000118705.16	ENST00000237530.10	RPN2	RPN2-201	Known	Known	None	0.800000011920929	None	None	None	None
m54284U_191111_172039/167184295/ccs	PB_GM12878_R2	hg38_SIRV	chr20	37179341	37241615	+	17	2212	52925	190026	ENSG00000118705.16	ENST00000237530.10	RPN2	RPN2-201	Known	Known	None	0.3499999940395355	None	None	None	None
7bd8d61d-8ac6-4ba9-94ef-5a9cc86921a5	ONT_GM12878_R1	hg38_SIRV	chr6	73521014	73517518	-	8	1717	19348	68739	ENSG00000156508.17	ENST00000309268.10	EEF1A1	EEF1A1-201	Known	Known	None	0.15000000596046448	None	None	None	None
m54284U_191111_172039/133433410/ccs	PB_GM12878_R2	hg38_SIRV	chr12	52070003	52077483	+	4	1396	34948	122030	ENSG00000123395.14	ENST00000336854.8	ATG101	ATG101-201	Known	Known	None	0.15000000596046448	None	None	None	None
m54284U_191111_172039/168035140/ccs	PB_GM12878_R2	hg38_SIRV	chr20	37179341	37241613	+	17	2210	52925	190026	ENSG00000118705.16	ENST00000237530.10	RPN2	RPN2-201	Known	Known	None	0.3499999940395355	None	None	None	None
m54284U_191111_172039/168298068/ccs	PB_GM12878_R2	hg38_SIRV	chr20	37179341	37241393	+	17	1990	52925	190026	ENSG00000118705.16	ENST00000237530.10	RPN2	RPN2-201	Known	Known	None	0.6499999761581421	None	None	None	None
m54284U_191111_172039/168298548/ccs	PB_GM12878_R2	hg38_SIRV	chr20	37179341	37241390	+	17	1987	52925	190026	ENSG00000118705.16	ENST00000237530.10	RPN2	RPN2-201	Known	Known	None	0.75	None	None	None	None
8d37454f-9ec7-411e-9d31-8af3a289f9c9	ONT_GM12878_R1	hg38_SIRV	chr6	73518603	73517518	-	3	901	19348	622697	ENSG00000156508.17	ENCODEHT000622697	EEF1A1	ENCODEHT000622697	Known	ISM	Suffix	0.15000000596046448	None	None	None	None
m54284U_191111_172039/152044983/ccs	PB_GM12878_R2	hg38_SIRV	chr12	52070003	52077483	+	4	1396	34948	122030	ENSG00000123395.14	ENST00000336854.8	ATG101	ATG101-201	Known	Known	None	0.15000000596046448	None	None	None	None
m54284U_191111_172039/168560433/ccs	PB_GM12878_R2	hg38_SIRV	chr20	37179341	37241387	+	17	1984	52925	190026	ENSG00000118705.16	ENST00000237530.10	RPN2	RPN2-201	Known	Known	None	0.800000011920929	None	None	None	None
m54284U_191110_105540/1900743/ccs	PB_GM12878_R1	hg38_SIRV	chr1	182604388	182600186	-	5	844	4045	14468	ENSG00000143333.6	ENST00000367558.5	RGS16	RGS16-201	Known	Known	None	0.8999999761581421	None	None	None	None
m54284U_191111_172039/168820999/ccs	PB_GM12878_R2	hg38_SIRV	chr20	37179341	37241390	+	17	1987	52925	190026	ENSG00000118705.16	ENST00000237530.10	RPN2	RPN2-201	Known	Known	None	0.75	None	None	None	None
m54284U_191111_172039/169872123/ccs	PB_GM12878_R2	hg38_SIRV	chr20	37179341	37241389	+	17	1986	52925	190026	ENSG00000118705.16	ENST00000237530.10	RPN2	RPN2-201	Known	Known	None	0.75	None	None	None	None
5ca6a83d-1d1c-423a-b041-c30b1840d3ce	ONT_GM12878_R1	hg38_SIRV	chr6	73521021	73517518	-	8	1738	19348	622710	ENSG00000156508.17	ENCODEHT000622710	EEF1A1	ENCODEHT000622710	Known	NIC	None	0.15000000596046448	None	None	None	None
m54284U_191110_105540/1704426/ccs	PB_GM12878_R1	hg38_SIRV	chr12	52070005	52077492	+	4	1403	34948	122030	ENSG00000123395.14	ENST00000336854.8	ATG101	ATG101-201	Known	Known	None	0.10000000149011612	None	None	None	None
m54284U_191111_172039/170133152/ccs	PB_GM12878_R2	hg38_SIRV	chr20	37179341	37241387	+	17	1984	52925	190026	ENSG00000118705.16	ENST00000237530.10	RPN2	RPN2-201	Known	Known	None	0.800000011920929	None	None	None	None
m54284U_191111_172039/170525655/ccs	PB_GM12878_R2	hg38_SIRV	chr20	37179341	37241387	+	17	1984	52925	190026	ENSG00000118705.16	ENST00000237530.10	RPN2	RPN2-201	Known	Known	None	0.800000011920929	None	None	None	None
m54284U_191111_172039/171835748/ccs	PB_GM12878_R2	hg38_SIRV	chr20	37179341	37241387	+	17	1984	52925	190026	ENSG00000118705.16	ENST00000237530.10	RPN2	RPN2-201	Known	Known	None	0.800000011920929	None	None	None	None
0d340203-24b9-4a1a-9aba-68c1d241a869	ONT_GM12878_R1	hg38_SIRV	chr6	73521019	73517518	-	8	1731	19348	68739	ENSG00000156508.17	ENST00000309268.10	EEF1A1	EEF1A1-201	Known	Known	None	0.15000000596046448	None	None	None	None
m54284U_191110_105540/3344890/ccs	PB_GM12878_R1	hg38_SIRV	chr12	52070005	52077483	+	4	1223	34948	122033	ENSG00000123395.14	ENST00000553049.5	ATG101	ATG101-207	Known	Known	None	0.15000000596046448	None	None	None	None
m54284U_191111_172039/172427279/ccs	PB_GM12878_R2	hg38_SIRV	chr20	37179341	37241387	+	17	1984	52925	190026	ENSG00000118705.16	ENST00000237530.10	RPN2	RPN2-201	Known	Known	None	0.800000011920929	None	None	None	None
m54284U_191111_172039/172493431/ccs	PB_GM12878_R2	hg38_SIRV	chr20	37179341	37241384	+	17	1981	52925	190026	ENSG00000118705.16	ENST00000237530.10	RPN2	RPN2-201	Known	Known	None	0.699999988079071	None	None	None	None
m54284U_191111_172039/175573698/ccs	PB_GM12878_R2	hg38_SIRV	chr20	37179341	37241617	+	17	2214	52925	190026	ENSG00000118705.16	ENST00000237530.10	RPN2	RPN2-201	Known	Known	None	0.4000000059604645	None	None	None	None
m54284U_191110_105540/2688534/ccs	PB_GM12878_R1	hg38_SIRV	chr1	182604388	182600186	-	5	844	4045	14468	ENSG00000143333.6	ENST00000367558.5	RGS16	RGS16-201	Known	Known	None	0.8999999761581421	None	None	None	None
53186245-78e6-48c7-a9ab-bc33ccc3ca33	ONT_GM12878_R1	hg38_SIRV	chr6	73521019	73517518	-	8	1731	19348	68739	ENSG00000156508.17	ENST00000309268.10	EEF1A1	EEF1A1-201	Known	Known	None	0.15000000596046448	None	None	None	None
m54284U_191110_105540/4063865/ccs	PB_GM12878_R1	hg38_SIRV	chr12	52070005	52077483	+	4	1394	34948	122030	ENSG00000123395.14	ENST00000336854.8	ATG101	ATG101-201	Known	Known	None	0.15000000596046448	None	None	None	None
m54284U_191111_172039/176620108/ccs	PB_GM12878_R2	hg38_SIRV	chr20	37179341	37241385	+	17	1982	52925	190026	ENSG00000118705.16	ENST00000237530.10	RPN2	RPN2-201	Known	Known	None	0.75	None	None	None	None
m54284U_191111_172039/176949352/ccs	PB_GM12878_R2	hg38_SIRV	chr20	37179341	37241391	+	17	1988	52925	190026	ENSG00000118705.16	ENST00000237530.10	RPN2	RPN2-201	Known	Known	None	0.699999988079071	None	None	None	None
m54284U_191111_172039/178193623/ccs	PB_GM12878_R2	hg38_SIRV	chr20	37179341	37241608	+	17	2205	52925	190026	ENSG00000118705.16	ENST00000237530.10	RPN2	RPN2-201	Known	Known	None	0.5	None	None	None	None
7b7cc7f1-0714-4e2c-ba62-c9f2cb85a7d3	ONT_GM12878_R1	hg38_SIRV	chr6	73521019	73517518	-	8	1708	19348	68739	ENSG00000156508.17	ENST00000309268.10	EEF1A1	EEF1A1-201	Known	Known	None	0.15000000596046448	None	None	None	None
m54284U_191110_105540/61081718/ccs	PB_GM12878_R1	hg38_SIRV	chr12	52070005	52077480	+	4	1391	34948	122030	ENSG00000123395.14	ENST00000336854.8	ATG101	ATG101-201	Known	Known	None	0.20000000298023224	None	None	None	None
m54284U_191111_172039/178784655/ccs	PB_GM12878_R2	hg38_SIRV	chr20	37179341	37241387	+	17	1984	52925	190026	ENSG00000118705.16	ENST00000237530.10	RPN2	RPN2-201	Known	Known	None	0.800000011920929	None	None	None	None
m54284U_191111_172039/179635880/ccs	PB_GM12878_R2	hg38_SIRV	chr20	37179341	37241387	+	17	1997	52925	190026	ENSG00000118705.16	ENST00000237530.10	RPN2	RPN2-201	Known	Known	None	0.800000011920929	None	None	None	None
dca7f2ce-19bb-4e78-a5cd-9866f3d528f8	ONT_GM12878_R1	hg38_SIRV	chr20	37179341	37241613	+	17	2210	52925	190026	ENSG00000118705.16	ENST00000237530.10	RPN2	RPN2-201	Known	Known	None	0.3499999940395355	None	None	None	None
08287723-b04b-49df-93b4-144f9d0e402e	ONT_GM12878_R1	hg38_SIRV	chr6	73521016	73517518	-	8	1735	19348	622699	ENSG00000156508.17	ENCODEHT000622699	EEF1A1	ENCODEHT000622699	Known	NNC	None	0.15000000596046448	None	None	None	None
m54284U_191110_105540/70650423/ccs	PB_GM12878_R1	hg38_SIRV	chr12	52070005	52077477	+	4	1217	34948	122033	ENSG00000123395.14	ENST00000553049.5	ATG101	ATG101-207	Known	Known	None	0.25	None	None	None	None
f153a352-9adc-4dee-9fb4-ddd130e1decd	ONT_GM12878_R1	hg38_SIRV	chr20	37179341	37241607	+	17	2204	52925	190026	ENSG00000118705.16	ENST00000237530.10	RPN2	RPN2-201	Known	Known	None	0.5	None	None	None	None
m54284U_191110_105540/5571971/ccs	PB_GM12878_R1	hg38_SIRV	chr1	182604388	182600186	-	5	844	4045	14468	ENSG00000143333.6	ENST00000367558.5	RGS16	RGS16-201	Known	Known	None	0.8999999761581421	None	None	None	None
8ce9229d-c544-4962-a07e-d95f453fe781	ONT_GM12878_R1	hg38_SIRV	chr20	37179341	37241590	+	17	2176	52925	190026	ENSG00000118705.16	ENST00000237530.10	RPN2	RPN2-201	Known	Known	None	0.4000000059604645	None	None	None	None
ceac979c-2321-4da9-af83-8688dfe093e1	ONT_GM12878_R1	hg38_SIRV	chr20	37179341	37241619	+	17	2216	52925	190026	ENSG00000118705.16	ENST00000237530.10	RPN2	RPN2-201	Known	Known	None	0.30000001192092896	None	None	None	None
m54284U_191110_105540/105908790/ccs	PB_GM12878_R1	hg38_SIRV	chr12	52070005	52077482	+	4	1393	34948	122030	ENSG00000123395.14	ENST00000336854.8	ATG101	ATG101-201	Known	Known	None	0.15000000596046448	None	None	None	None
a0425014-4741-4181-a988-ed8cf1d66b19	ONT_GM12878_R1	hg38_SIRV	chr6	73518274	73517518	-	2	491	19348	622692	ENSG00000156508.17	ENCODEHT000622692	EEF1A1	ENCODEHT000622692	Known	ISM	Both	0.15000000596046448	None	None	None	None
de826df5-8f06-4d34-b2c9-cd4568800858	ONT_GM12878_R1	hg38_SIRV	chr20	37179341	37241617	+	17	2214	52925	190026	ENSG00000118705.16	ENST00000237530.10	RPN2	RPN2-201	Known	Known	None	0.4000000059604645	None	None	None	None
08334ad3-8af4-4faf-8f99-e9423590324e	ONT_GM12878_R1	hg38_SIRV	chr20	37179341	37241590	+	17	2187	52925	190026	ENSG00000118705.16	ENST00000237530.10	RPN2	RPN2-201	Known	Known	None	0.4000000059604645	None	None	None	None
ca49be37-ad1d-4d0e-8828-1bbe63616d69	ONT_GM12878_R1	hg38_SIRV	chr6	73517798	73517529	-	1	236	19348	622695	ENSG00000156508.17	ENCODEHT000622695	EEF1A1	ENCODEHT000622695	Known	ISM	None	0.15000000596046448	None	None	None	None
ead6dc25-8cbe-4666-8efa-fa00a1828c03	ONT_GM12878_R1	hg38_SIRV	chr20	37179325	37241631	+	17	2200	52925	631670	ENSG00000118705.16	ENCODEHT000631670	RPN2	ENCODEHT000631670	Known	NNC	None	0.30000001192092896	None	None	None	None
m54284U_191110_105540/116392228/ccs	PB_GM12878_R1	hg38_SIRV	chr12	52070005	52077483	+	4	1394	34948	122030	ENSG00000123395.14	ENST00000336854.8	ATG101	ATG101-201	Known	Known	None	0.15000000596046448	None	None	None	None
9c8b5850-b0ce-498e-b51d-e4abd9f69fdb	ONT_GM12878_R1	hg38_SIRV	chr20	37179341	37241613	+	17	2217	52925	190026	ENSG00000118705.16	ENST00000237530.10	RPN2	RPN2-201	Known	Known	None	0.3499999940395355	None	None	None	None
a7e6034e-68f6-4a31-abf9-5b995d96995a	ONT_GM12878_R1	hg38_SIRV	chr20	37179368	37241632	+	17	2205	52925	631779	ENSG00000118705.16	ENCODEHT000631779	RPN2	ENCODEHT000631779	Known	NNC	None	0.3499999940395355	None	None	None	None
656d789c-ff5e-4efc-805b-c0321ac870cc	ONT_GM12878_R1	hg38_SIRV	chr6	73521020	73517518	-	8	1732	19348	68739	ENSG00000156508.17	ENST00000309268.10	EEF1A1	EEF1A1-201	Known	Known	None	0.15000000596046448	None	None	None	None
m54284U_191110_105540/10487381/ccs	PB_GM12878_R1	hg38_SIRV	chr1	182604388	182600186	-	5	844	4045	14468	ENSG00000143333.6	ENST00000367558.5	RGS16	RGS16-201	Known	Known	None	0.8999999761581421	None	None	None	None
1987962f-91e5-4478-9c77-6887e8c38eb2	ONT_GM12878_R1	hg38_SIRV	chr20	37179341	37241613	+	17	2210	52925	190026	ENSG00000118705.16	ENST00000237530.10	RPN2	RPN2-201	Known	Known	None	0.3499999940395355	None	None	None	None
m54284U_191110_105540/142018684/ccs	PB_GM12878_R1	hg38_SIRV	chr12	52070005	52077481	+	4	1392	34948	122030	ENSG00000123395.14	ENST00000336854.8	ATG101	ATG101-201	Known	Known	None	0.15000000596046448	None	None	None	None
c275b5c7-2e86-4d01-9597-6dae90b92999	ONT_GM12878_R1	hg38_SIRV	chr20	37179341	37241614	+	17	2205	52925	190026	ENSG00000118705.16	ENST00000237530.10	RPN2	RPN2-201	Known	Known	None	0.4000000059604645	None	None	None	None
1b2ebcf2-8978-468d-af1f-ca32d1862d50	ONT_GM12878_R1	hg38_SIRV	chr20	37179341	37241600	+	17	2170	52925	190026	ENSG00000118705.16	ENST00000237530.10	RPN2	RPN2-201	Known	Known	None	0.5	None	None	None	None
b493c58f-8705-4ab9-a75d-7c3312c0c075	ONT_GM12878_R1	hg38_SIRV	chr6	73521016	73517518	-	8	1728	19348	68739	ENSG00000156508.17	ENST00000309268.10	EEF1A1	EEF1A1-201	Known	Known	None	0.15000000596046448	None	None	None	None
30848e36-5781-4166-abcc-fadc220c5e40	ONT_GM12878_R1	hg38_SIRV	chr20	37179341	37241614	+	17	2211	52925	190026	ENSG00000118705.16	ENST00000237530.10	RPN2	RPN2-201	Known	Known	None	0.4000000059604645	None	None	None	None
m54284U_191110_105540/165873054/ccs	PB_GM12878_R1	hg38_SIRV	chr12	52070005	52077481	+	4	1392	34948	122030	ENSG00000123395.14	ENST00000336854.8	ATG101	ATG101-201	Known	Known	None	0.15000000596046448	None	None	None	None
e5c6f8b9-d0c1-45d1-83a5-cf75ab526c30	ONT_GM12878_R1	hg38_SIRV	chr20	37179341	37241614	+	17	2211	52925	190026	ENSG00000118705.16	ENST00000237530.10	RPN2	RPN2-201	Known	Known	None	0.4000000059604645	None	None	None	None
9a83f3c0-959f-4ba4-88c0-1fd657b004cd	ONT_GM12878_R1	hg38_SIRV	chr20	37179341	37241614	+	17	2211	52925	190026	ENSG00000118705.16	ENST00000237530.10	RPN2	RPN2-201	Known	Known	None	0.4000000059604645	None	None	None	None
10f9aa2c-682c-4fc3-8020-53a2c2955913	ONT_GM12878_R2	hg38_SIRV	chr20	37179341	37241619	+	17	2216	52925	190026	ENSG00000118705.16	ENST00000237530.10	RPN2	RPN2-201	Known	Known	None	0.30000001192092896	None	None	None	None
6ebb6f08-2db9-4d1e-9501-742a1562eccb	ONT_GM12878_R1	hg38_SIRV	chr6	73518769	73517518	-	4	981	19348	622700	ENSG00000156508.17	ENCODEHT000622700	EEF1A1	ENCODEHT000622700	Known	ISM	Both	0.15000000596046448	None	None	None	None
m54284U_191110_105540/12585083/ccs	PB_GM12878_R1	hg38_SIRV	chr1	182604384	182600186	-	5	840	4045	14468	ENSG00000143333.6	ENST00000367558.5	RGS16	RGS16-201	Known	Known	None	0.8999999761581421	None	None	None	None
m54284U_191111_172039/83756084/ccs	PB_GM12878_R2	hg38_SIRV	chr12	52070005	52077477	+	4	1388	34948	122030	ENSG00000123395.14	ENST00000336854.8	ATG101	ATG101-201	Known	Known	None	0.25	None	None	None	None
43e0504e-e09c-48d6-95e9-1728a5378d9a	ONT_GM12878_R2	hg38_SIRV	chr20	37179341	37241596	+	17	2193	52925	190026	ENSG00000118705.16	ENST00000237530.10	RPN2	RPN2-201	Known	Known	None	0.550000011920929	None	None	None	None
ebbeea54-cce7-4027-ace8-f8b10dab0112	ONT_GM12878_R2	hg38_SIRV	chr20	37179325	37241629	+	17	2211	52925	631670	ENSG00000118705.16	ENCODEHT000631670	RPN2	ENCODEHT000631670	Known	NNC	None	0.4000000059604645	None	None	None	None
411ba5b4-2106-4fb7-91d5-9c7378acf098	ONT_GM12878_R2	hg38_SIRV	chr20	37179341	37198444	+	3	271	52925	632238	ENSG00000118705.16	ENCODEHT000632238	RPN2	ENCODEHT000632238	Known	ISM	Prefix	0.10000000149011612	None	None	None	None
0ae0fe3c-f5b0-41e5-ac6b-7ad13c9683a8	ONT_GM12878_R1	hg38_SIRV	chr6	73518580	73517518	-	3	878	19348	622697	ENSG00000156508.17	ENCODEHT000622697	EEF1A1	ENCODEHT000622697	Known	ISM	Suffix	0.15000000596046448	None	None	None	None
m54284U_191111_172039/131205629/ccs	PB_GM12878_R2	hg38_SIRV	chr12	52070005	52077483	+	4	1394	34948	122030	ENSG00000123395.14	ENST00000336854.8	ATG101	ATG101-201	Known	Known	None	0.15000000596046448	None	None	None	None
b320a8e9-fe2f-468c-a18e-94f839c94d67	ONT_GM12878_R2	hg38_SIRV	chr20	37179341	37241596	+	17	2174	52925	190026	ENSG00000118705.16	ENST00000237530.10	RPN2	RPN2-201	Known	Known	None	0.550000011920929	None	None	None	None
aeb6201e-df9c-46d6-9adb-f7f203728416	ONT_GM12878_R2	hg38_SIRV	chr20	37179341	37241616	+	17	2207	52925	190026	ENSG00000118705.16	ENST00000237530.10	RPN2	RPN2-201	Known	Known	None	0.4000000059604645	None	None	None	None
88886e51-05ae-45bf-9810-f6ffd98e0749	ONT_GM12878_R1	hg38_SIRV	chr6	73521019	73517518	-	8	1721	19348	68739	ENSG00000156508.17	ENST00000309268.10	EEF1A1	EEF1A1-201	Known	Known	None	0.15000000596046448	None	None	None	None
m54284U_191111_172039/142672883/ccs	PB_GM12878_R2	hg38_SIRV	chr12	52070005	52077481	+	4	1392	34948	122030	ENSG00000123395.14	ENST00000336854.8	ATG101	ATG101-201	Known	Known	None	0.15000000596046448	None	None	None	None
2ec9b8d3-b7ac-40a1-a1bd-88c47249cf75	ONT_GM12878_R2	hg38_SIRV	chr20	37179341	37241618	+	17	2215	52925	190026	ENSG00000118705.16	ENST00000237530.10	RPN2	RPN2-201	Known	Known	None	0.3499999940395355	None	None	None	None
m54284U_191110_105540/16910864/ccs	PB_GM12878_R1	hg38_SIRV	chr1	182604388	182600186	-	5	844	4045	14468	ENSG00000143333.6	ENST00000367558.5	RGS16	RGS16-201	Known	Known	None	0.8999999761581421	None	None	None	None
m54284U_191110_105540/265052/ccs	PB_GM12878_R1	hg38_SIRV	chr20	37179342	37241382	+	17	1978	52925	190026	ENSG00000118705.16	ENST00000237530.10	RPN2	RPN2-201	Known	Known	None	0.6499999761581421	None	None	None	None
m54284U_191110_105540/5048592/ccs	PB_GM12878_R1	hg38_SIRV	chr20	37179342	37241615	+	17	2211	52925	190026	ENSG00000118705.16	ENST00000237530.10	RPN2	RPN2-201	Known	Known	None	0.3499999940395355	None	None	None	None
m54284U_191111_172039/145229741/ccs	PB_GM12878_R2	hg38_SIRV	chr12	52070005	52077483	+	4	1223	34948	122033	ENSG00000123395.14	ENST00000553049.5	ATG101	ATG101-207	Known	Known	None	0.15000000596046448	None	None	None	None
1de83421-c220-4bf2-a390-f378238eed02	ONT_GM12878_R1	hg38_SIRV	chr6	73519421	73517522	-	6	1454	19348	622701	ENSG00000156508.17	ENCODEHT000622701	EEF1A1	ENCODEHT000622701	Known	ISM	Both	0.15000000596046448	None	None	None	None
m54284U_191110_105540/5505285/ccs	PB_GM12878_R1	hg38_SIRV	chr20	37179342	37241387	+	17	1983	52925	190026	ENSG00000118705.16	ENST00000237530.10	RPN2	RPN2-201	Known	Known	None	0.800000011920929	None	None	None	None
m54284U_191110_105540/8718108/ccs	PB_GM12878_R1	hg38_SIRV	chr20	37179342	37241397	+	17	1993	52925	190026	ENSG00000118705.16	ENST00000237530.10	RPN2	RPN2-201	Known	Known	None	0.6000000238418579	None	None	None	None
m54284U_191110_105540/10553339/ccs	PB_GM12878_R1	hg38_SIRV	chr20	37179342	37241385	+	17	1981	52925	190026	ENSG00000118705.16	ENST00000237530.10	RPN2	RPN2-201	Known	Known	None	0.75	None	None	None	None
m54284U_191111_172039/156568167/ccs	PB_GM12878_R2	hg38_SIRV	chr12	52070005	52077491	+	4	1402	34948	122030	ENSG00000123395.14	ENST00000336854.8	ATG101	ATG101-201	Known	Known	None	0.10000000149011612	None	None	None	None
m54284U_191110_105540/12257141/ccs	PB_GM12878_R1	hg38_SIRV	chr20	37179342	37241393	+	17	1989	52925	190026	ENSG00000118705.16	ENST00000237530.10	RPN2	RPN2-201	Known	Known	None	0.6499999761581421	None	None	None	None
92ad972b-5004-4faf-ab84-05c2bb2eeac1	ONT_GM12878_R1	hg38_SIRV	chr6	73521012	73517518	-	8	1724	19348	68739	ENSG00000156508.17	ENST00000309268.10	EEF1A1	EEF1A1-201	Known	Known	None	0.15000000596046448	None	None	None	None
m54284U_191110_105540/15009224/ccs	PB_GM12878_R1	hg38_SIRV	chr20	37179342	37241398	+	17	1994	52925	190026	ENSG00000118705.16	ENST00000237530.10	RPN2	RPN2-201	Known	Known	None	0.6499999761581421	None	None	None	None
m54284U_191110_105540/20775791/ccs	PB_GM12878_R1	hg38_SIRV	chr1	182604388	182600186	-	5	844	4045	14468	ENSG00000143333.6	ENST00000367558.5	RGS16	RGS16-201	Known	Known	None	0.8999999761581421	None	None	None	None
m54284U_191110_105540/15991650/ccs	PB_GM12878_R1	hg38_SIRV	chr20	37179342	37241616	+	17	2212	52925	190026	ENSG00000118705.16	ENST00000237530.10	RPN2	RPN2-201	Known	Known	None	0.4000000059604645	None	None	None	None
m54284U_191111_172039/167772904/ccs	PB_GM12878_R2	hg38_SIRV	chr12	52070005	52077480	+	4	1220	34948	122033	ENSG00000123395.14	ENST00000553049.5	ATG101	ATG101-207	Known	Known	None	0.20000000298023224	None	None	None	None
m54284U_191110_105540/17826336/ccs	PB_GM12878_R1	hg38_SIRV	chr20	37179342	37241387	+	17	1983	52925	190026	ENSG00000118705.16	ENST00000237530.10	RPN2	RPN2-201	Known	Known	None	0.800000011920929	None	None	None	None
4ab02d71-4bd5-4968-8218-4278690f93e6	ONT_GM12878_R1	hg38_SIRV	chr6	73519920	73517518	-	7	1575	19348	68735	ENSG00000156508.17	ENST00000316292.13	EEF1A1	EEF1A1-202	Known	Known	None	0.15000000596046448	None	None	None	None
m54284U_191110_105540/18090828/ccs	PB_GM12878_R1	hg38_SIRV	chr20	37179342	37241387	+	17	1983	52925	190026	ENSG00000118705.16	ENST00000237530.10	RPN2	RPN2-201	Known	Known	None	0.800000011920929	None	None	None	None
m54284U_191110_105540/19203189/ccs	PB_GM12878_R1	hg38_SIRV	chr20	37179389	37241414	+	16	1786	52925	631738	ENSG00000118705.16	ENCODEHT000631738	RPN2	ENCODEHT000631738	Known	NIC	None	0.699999988079071	None	None	None	None
860f2772-1d6e-400e-bb3b-989b3ec9e0e1	ONT_GM12878_R1	hg38_SIRV	chr12	52070005	52077495	+	4	1235	34948	122033	ENSG00000123395.14	ENST00000553049.5	ATG101	ATG101-207	Known	Known	None	0.05000000074505806	None	None	None	None
m54284U_191110_105540/19922953/ccs	PB_GM12878_R1	hg38_SIRV	chr20	37179342	37241617	+	17	2213	52925	190026	ENSG00000118705.16	ENST00000237530.10	RPN2	RPN2-201	Known	Known	None	0.4000000059604645	None	None	None	None
m54284U_191110_105540/21300392/ccs	PB_GM12878_R1	hg38_SIRV	chr20	37179342	37241417	+	17	2013	52925	190026	ENSG00000118705.16	ENST00000237530.10	RPN2	RPN2-201	Known	Known	None	0.6499999761581421	None	None	None	None
43447fff-9f2f-4caf-9668-594f2e200606	ONT_GM12878_R1	hg38_SIRV	chr6	73518770	73517518	-	4	982	19348	622700	ENSG00000156508.17	ENCODEHT000622700	EEF1A1	ENCODEHT000622700	Known	ISM	Both	0.15000000596046448	None	None	None	None
m54284U_191110_105540/22086846/ccs	PB_GM12878_R1	hg38_SIRV	chr20	37179342	37241388	+	17	1984	52925	190026	ENSG00000118705.16	ENST00000237530.10	RPN2	RPN2-201	Known	Known	None	0.800000011920929	None	None	None	None
m54284U_191110_105540/20974374/ccs	PB_GM12878_R1	hg38_SIRV	chr1	182604388	182600186	-	5	844	4045	14468	ENSG00000143333.6	ENST00000367558.5	RGS16	RGS16-201	Known	Known	None	0.8999999761581421	None	None	None	None
m54284U_191110_105540/24838849/ccs	PB_GM12878_R1	hg38_SIRV	chr20	37179342	37241387	+	17	1983	52925	190026	ENSG00000118705.16	ENST00000237530.10	RPN2	RPN2-201	Known	Known	None	0.800000011920929	None	None	None	None
m54284U_191110_105540/721771/ccs	PB_GM12878_R1	hg38_SIRV	chr12	52070006	52077482	+	4	1392	34948	122030	ENSG00000123395.14	ENST00000336854.8	ATG101	ATG101-201	Known	Known	None	0.15000000596046448	None	None	None	None
m54284U_191110_105540/26544469/ccs	PB_GM12878_R1	hg38_SIRV	chr20	37179342	37241387	+	17	1983	52925	190026	ENSG00000118705.16	ENST00000237530.10	RPN2	RPN2-201	Known	Known	None	0.800000011920929	None	None	None	None
67c8a3e0-9898-4d02-8eb0-997f90745e2e	ONT_GM12878_R1	hg38_SIRV	chr6	73521023	73517518	-	8	1717	19348	68739	ENSG00000156508.17	ENST00000309268.10	EEF1A1	EEF1A1-201	Known	Known	None	0.15000000596046448	None	None	None	None
m54284U_191110_105540/31984089/ccs	PB_GM12878_R1	hg38_SIRV	chr20	37179342	37241398	+	17	1994	52925	190026	ENSG00000118705.16	ENST00000237530.10	RPN2	RPN2-201	Known	Known	None	0.6499999761581421	None	None	None	None
712241aa-eab4-4a6d-b68b-6c66858c7665	ONT_GM12878_R1	hg38_SIRV	chr6	73517767	73517529	-	1	205	19348	622695	ENSG00000156508.17	ENCODEHT000622695	EEF1A1	ENCODEHT000622695	Known	ISM	None	0.15000000596046448	None	None	None	None
m54284U_191110_105540/35651828/ccs	PB_GM12878_R1	hg38_SIRV	chr20	37179342	37241387	+	17	1983	52925	190026	ENSG00000118705.16	ENST00000237530.10	RPN2	RPN2-201	Known	Known	None	0.800000011920929	None	None	None	None
m54284U_191110_105540/4327750/ccs	PB_GM12878_R1	hg38_SIRV	chr12	52070006	52077487	+	4	1391	34948	122030	ENSG00000123395.14	ENST00000336854.8	ATG101	ATG101-201	Known	Known	None	0.10000000149011612	None	None	None	None
m54284U_191110_105540/36701117/ccs	PB_GM12878_R1	hg38_SIRV	chr20	37179342	37241385	+	17	1981	52925	190026	ENSG00000118705.16	ENST00000237530.10	RPN2	RPN2-201	Known	Known	None	0.75	None	None	None	None
m54284U_191110_105540/38077886/ccs	PB_GM12878_R1	hg38_SIRV	chr20	37179342	37241416	+	17	2012	52925	190026	ENSG00000118705.16	ENST00000237530.10	RPN2	RPN2-201	Known	Known	None	0.699999988079071	None	None	None	None
m54284U_191110_105540/39387869/ccs	PB_GM12878_R1	hg38_SIRV	chr20	37179342	37241407	+	17	1995	52925	190026	ENSG00000118705.16	ENST00000237530.10	RPN2	RPN2-201	Known	Known	None	0.6000000238418579	None	None	None	None
e264161a-3a09-45da-9680-96da454b603f	ONT_GM12878_R1	hg38_SIRV	chr6	73520052	73517518	-	7	1707	19348	68735	ENSG00000156508.17	ENST00000316292.13	EEF1A1	EEF1A1-202	Known	Known	None	0.15000000596046448	None	None	None	None
m54284U_191110_105540/7536701/ccs	PB_GM12878_R1	hg38_SIRV	chr12	52070006	52077481	+	4	1391	34948	122030	ENSG00000123395.14	ENST00000336854.8	ATG101	ATG101-201	Known	Known	None	0.15000000596046448	None	None	None	None
m54284U_191110_105540/22677683/ccs	PB_GM12878_R1	hg38_SIRV	chr1	182604389	182600186	-	5	845	4045	14468	ENSG00000143333.6	ENST00000367558.5	RGS16	RGS16-201	Known	Known	None	0.8999999761581421	None	None	None	None
m54284U_191110_105540/47841430/ccs	PB_GM12878_R1	hg38_SIRV	chr20	37179342	37241617	+	17	2204	52925	190026	ENSG00000118705.16	ENST00000237530.10	RPN2	RPN2-201	Known	Known	None	0.4000000059604645	None	None	None	None
m54284U_191110_105540/47842317/ccs	PB_GM12878_R1	hg38_SIRV	chr20	37179342	37241387	+	17	1983	52925	190026	ENSG00000118705.16	ENST00000237530.10	RPN2	RPN2-201	Known	Known	None	0.800000011920929	None	None	None	None
m54284U_191110_105540/47906963/ccs	PB_GM12878_R1	hg38_SIRV	chr20	37179342	37241387	+	17	1983	52925	190026	ENSG00000118705.16	ENST00000237530.10	RPN2	RPN2-201	Known	Known	None	0.800000011920929	None	None	None	None
b00b2af9-eb78-436e-872d-51f93b2d288c	ONT_GM12878_R1	hg38_SIRV	chr6	73521019	73517518	-	8	1731	19348	68739	ENSG00000156508.17	ENST00000309268.10	EEF1A1	EEF1A1-201	Known	Known	None	0.15000000596046448	None	None	None	None
m54284U_191110_105540/12257383/ccs	PB_GM12878_R1	hg38_SIRV	chr12	52070006	52077494	+	4	1233	34948	122033	ENSG00000123395.14	ENST00000553049.5	ATG101	ATG101-207	Known	Known	None	0.10000000149011612	None	None	None	None
m54284U_191110_105540/49808800/ccs	PB_GM12878_R1	hg38_SIRV	chr20	37179342	37241387	+	17	1983	52925	190026	ENSG00000118705.16	ENST00000237530.10	RPN2	RPN2-201	Known	Known	None	0.800000011920929	None	None	None	None
m54284U_191110_105540/53283645/ccs	PB_GM12878_R1	hg38_SIRV	chr20	37179330	37241402	+	16	1883	52925	631665	ENSG00000118705.16	ENCODEHT000631665	RPN2	ENCODEHT000631665	Known	NIC	None	0.6499999761581421	None	None	None	None
ebf0f643-3a69-4ea0-9476-55f9da508a90	ONT_GM12878_R1	hg38_SIRV	chr6	73521020	73517518	-	8	1732	19348	68739	ENSG00000156508.17	ENST00000309268.10	EEF1A1	EEF1A1-201	Known	Known	None	0.15000000596046448	None	None	None	None
m54284U_191110_105540/54659717/ccs	PB_GM12878_R1	hg38_SIRV	chr20	37179330	37241406	+	16	1887	52925	631665	ENSG00000118705.16	ENCODEHT000631665	RPN2	ENCODEHT000631665	Known	NIC	None	0.800000011920929	None	None	None	None
m54284U_191110_105540/18744258/ccs	PB_GM12878_R1	hg38_SIRV	chr12	52070006	52077483	+	4	1393	34948	122030	ENSG00000123395.14	ENST00000336854.8	ATG101	ATG101-201	Known	Known	None	0.15000000596046448	None	None	None	None
m54284U_191110_105540/21037252/ccs	PB_GM12878_R1	hg38_SIRV	chr12	52070006	52077482	+	4	1386	34948	632239	ENSG00000123395.14	ENCODEHT000632239	ATG101	ENCODEHT000632239	Known	NNC	None	0.15000000596046448	None	None	None	None
m54284U_191110_105540/55509378/ccs	PB_GM12878_R1	hg38_SIRV	chr20	37179342	37241617	+	17	2221	52925	190026	ENSG00000118705.16	ENST00000237530.10	RPN2	RPN2-201	Known	Known	None	0.4000000059604645	None	None	None	None
m54284U_191110_105540/25496060/ccs	PB_GM12878_R1	hg38_SIRV	chr1	182604407	182600186	-	5	841	4045	631800	ENSG00000143333.6	ENCODEHT000631800	RGS16	ENCODEHT000631800	Known	NIC	None	0.8999999761581421	None	None	None	None
m54284U_191110_105540/60295619/ccs	PB_GM12878_R1	hg38_SIRV	chr20	37179342	37241387	+	17	1983	52925	190026	ENSG00000118705.16	ENST00000237530.10	RPN2	RPN2-201	Known	Known	None	0.800000011920929	None	None	None	None
0fbfb3b0-2b26-4461-8b10-91a77ef24122	ONT_GM12878_R1	hg38_SIRV	chr6	73521020	73517518	-	8	1732	19348	68739	ENSG00000156508.17	ENST00000309268.10	EEF1A1	EEF1A1-201	Known	Known	None	0.15000000596046448	None	None	None	None
m54284U_191110_105540/60490790/ccs	PB_GM12878_R1	hg38_SIRV	chr20	37179342	37241387	+	17	1983	52925	190026	ENSG00000118705.16	ENST00000237530.10	RPN2	RPN2-201	Known	Known	None	0.800000011920929	None	None	None	None
m54284U_191110_105540/22088068/ccs	PB_GM12878_R1	hg38_SIRV	chr12	52070006	52077482	+	4	1392	34948	122030	ENSG00000123395.14	ENST00000336854.8	ATG101	ATG101-201	Known	Known	None	0.15000000596046448	None	None	None	None
m54284U_191110_105540/62129446/ccs	PB_GM12878_R1	hg38_SIRV	chr20	37179342	37241384	+	17	1980	52925	190026	ENSG00000118705.16	ENST00000237530.10	RPN2	RPN2-201	Known	Known	None	0.699999988079071	None	None	None	None
m54284U_191110_105540/63441720/ccs	PB_GM12878_R1	hg38_SIRV	chr20	37179342	37241397	+	17	1993	52925	190026	ENSG00000118705.16	ENST00000237530.10	RPN2	RPN2-201	Known	Known	None	0.6000000238418579	None	None	None	None
abdc8f7b-f69b-465d-ad80-83daa78bd4b7	ONT_GM12878_R1	hg38_SIRV	chr6	73519506	73517522	-	6	1545	19348	622701	ENSG00000156508.17	ENCODEHT000622701	EEF1A1	ENCODEHT000622701	Known	ISM	Both	0.15000000596046448	None	None	None	None
m54284U_191110_105540/63637036/ccs	PB_GM12878_R1	hg38_SIRV	chr20	37179342	37241617	+	17	2213	52925	190026	ENSG00000118705.16	ENST00000237530.10	RPN2	RPN2-201	Known	Known	None	0.4000000059604645	None	None	None	None
m54284U_191110_105540/97125235/ccs	PB_GM12878_R1	hg38_SIRV	chr12	52070006	52077494	+	4	1233	34948	122033	ENSG00000123395.14	ENST00000553049.5	ATG101	ATG101-207	Known	Known	None	0.10000000149011612	None	None	None	None
m54284U_191110_105540/64685266/ccs	PB_GM12878_R1	hg38_SIRV	chr20	37179342	37241387	+	17	1983	52925	190026	ENSG00000118705.16	ENST00000237530.10	RPN2	RPN2-201	Known	Known	None	0.800000011920929	None	None	None	None
m54284U_191110_105540/40503367/ccs	PB_GM12878_R1	hg38_SIRV	chr1	182604389	182600186	-	5	845	4045	14468	ENSG00000143333.6	ENST00000367558.5	RGS16	RGS16-201	Known	Known	None	0.8999999761581421	None	None	None	None
48753879-74ae-48ae-aa22-d034dfec1f03	ONT_GM12878_R1	hg38_SIRV	chr6	73521019	73517518	-	8	1722	19348	68739	ENSG00000156508.17	ENST00000309268.10	EEF1A1	EEF1A1-201	Known	Known	None	0.15000000596046448	None	None	None	None
m54284U_191110_105540/66389022/ccs	PB_GM12878_R1	hg38_SIRV	chr20	37179342	37241387	+	17	1983	52925	190026	ENSG00000118705.16	ENST00000237530.10	RPN2	RPN2-201	Known	Known	None	0.800000011920929	None	None	None	None
m54284U_191110_105540/69405137/ccs	PB_GM12878_R1	hg38_SIRV	chr20	37179342	37241387	+	17	1983	52925	190026	ENSG00000118705.16	ENST00000237530.10	RPN2	RPN2-201	Known	Known	None	0.800000011920929	None	None	None	None
m54284U_191110_105540/105055925/ccs	PB_GM12878_R1	hg38_SIRV	chr12	52070006	52077481	+	4	1391	34948	122030	ENSG00000123395.14	ENST00000336854.8	ATG101	ATG101-201	Known	Known	None	0.15000000596046448	None	None	None	None
m54284U_191110_105540/74055804/ccs	PB_GM12878_R1	hg38_SIRV	chr20	37179342	37241397	+	17	1993	52925	190026	ENSG00000118705.16	ENST00000237530.10	RPN2	RPN2-201	Known	Known	None	0.6000000238418579	None	None	None	None
c826ff14-f70c-4e44-b093-920e8bd4b3b1	ONT_GM12878_R1	hg38_SIRV	chr6	73519611	73517518	-	5	1359	19348	622696	ENSG00000156508.17	ENCODEHT000622696	EEF1A1	ENCODEHT000622696	Known	ISM	Both	0.15000000596046448	None	None	None	None
m54284U_191110_105540/87034262/ccs	PB_GM12878_R1	hg38_SIRV	chr20	37179342	37241387	+	17	1983	52925	190026	ENSG00000118705.16	ENST00000237530.10	RPN2	RPN2-201	Known	Known	None	0.800000011920929	None	None	None	None
5ea7f84f-1396-452e-bad5-c03cdd30c3cf	ONT_GM12878_R1	hg38_SIRV	chr6	73517819	73517529	-	1	248	19348	622695	ENSG00000156508.17	ENCODEHT000622695	EEF1A1	ENCODEHT000622695	Known	ISM	None	0.15000000596046448	None	None	None	None
m54284U_191110_105540/143264448/ccs	PB_GM12878_R1	hg38_SIRV	chr12	52070006	52077483	+	4	1393	34948	122030	ENSG00000123395.14	ENST00000336854.8	ATG101	ATG101-201	Known	Known	None	0.15000000596046448	None	None	None	None
m54284U_191110_105540/87426429/ccs	PB_GM12878_R1	hg38_SIRV	chr20	37179342	37241382	+	17	1978	52925	190026	ENSG00000118705.16	ENST00000237530.10	RPN2	RPN2-201	Known	Known	None	0.6499999761581421	None	None	None	None
m54284U_191110_105540/91489128/ccs	PB_GM12878_R1	hg38_SIRV	chr20	37179342	37241387	+	17	1983	52925	190026	ENSG00000118705.16	ENST00000237530.10	RPN2	RPN2-201	Known	Known	None	0.800000011920929	None	None	None	None
m54284U_191110_105540/54004531/ccs	PB_GM12878_R1	hg38_SIRV	chr1	182604389	182600186	-	5	845	4045	14468	ENSG00000143333.6	ENST00000367558.5	RGS16	RGS16-201	Known	Known	None	0.8999999761581421	None	None	None	None
m54284U_191110_105540/94110166/ccs	PB_GM12878_R1	hg38_SIRV	chr20	37179342	37241387	+	17	1983	52925	190026	ENSG00000118705.16	ENST00000237530.10	RPN2	RPN2-201	Known	Known	None	0.800000011920929	None	None	None	None
f3e392be-fb91-4c44-91f5-1ca1a0f0fa18	ONT_GM12878_R1	hg38_SIRV	chr6	73519344	73517522	-	6	1370	19348	622701	ENSG00000156508.17	ENCODEHT000622701	EEF1A1	ENCODEHT000622701	Known	ISM	Both	0.15000000596046448	None	None	None	None
m54284U_191110_105540/166593981/ccs	PB_GM12878_R1	hg38_SIRV	chr12	52070006	52077481	+	4	1391	34948	122030	ENSG00000123395.14	ENST00000336854.8	ATG101	ATG101-201	Known	Known	None	0.15000000596046448	None	None	None	None
m54284U_191110_105540/96012033/ccs	PB_GM12878_R1	hg38_SIRV	chr20	37179342	37241385	+	17	1981	52925	190026	ENSG00000118705.16	ENST00000237530.10	RPN2	RPN2-201	Known	Known	None	0.75	None	None	None	None
m54284U_191110_105540/96077678/ccs	PB_GM12878_R1	hg38_SIRV	chr20	37179342	37241387	+	17	1983	52925	190026	ENSG00000118705.16	ENST00000237530.10	RPN2	RPN2-201	Known	Known	None	0.800000011920929	None	None	None	None
m54284U_191110_105540/102564977/ccs	PB_GM12878_R1	hg38_SIRV	chr20	37179342	37241387	+	17	1983	52925	190026	ENSG00000118705.16	ENST00000237530.10	RPN2	RPN2-201	Known	Known	None	0.800000011920929	None	None	None	None
956f58e4-e183-48d5-936e-5b884b1ccb29	ONT_GM12878_R1	hg38_SIRV	chr6	73518448	73517518	-	3	746	19348	622697	ENSG00000156508.17	ENCODEHT000622697	EEF1A1	ENCODEHT000622697	Known	ISM	Suffix	0.15000000596046448	None	None	None	None
6513006f-4da4-43b1-bc8d-663b95729039	ONT_GM12878_R1	hg38_SIRV	chr12	52070006	52077483	+	4	1393	34948	122030	ENSG00000123395.14	ENST00000336854.8	ATG101	ATG101-201	Known	Known	None	0.15000000596046448	None	None	None	None
m54284U_191110_105540/102631651/ccs	PB_GM12878_R1	hg38_SIRV	chr20	37179342	37241387	+	17	1983	52925	190026	ENSG00000118705.16	ENST00000237530.10	RPN2	RPN2-201	Known	Known	None	0.800000011920929	None	None	None	None
m54284U_191110_105540/114165178/ccs	PB_GM12878_R1	hg38_SIRV	chr20	37179342	37241417	+	17	2013	52925	190026	ENSG00000118705.16	ENST00000237530.10	RPN2	RPN2-201	Known	Known	None	0.6499999761581421	None	None	None	None
m54284U_191110_105540/57214552/ccs	PB_GM12878_R1	hg38_SIRV	chr1	182604388	182600186	-	5	844	4045	14468	ENSG00000143333.6	ENST00000367558.5	RGS16	RGS16-201	Known	Known	None	0.8999999761581421	None	None	None	None
b94d46af-d5a6-4904-9a5d-72576b1393f1	ONT_GM12878_R1	hg38_SIRV	chr6	73521012	73517518	-	8	1724	19348	68739	ENSG00000156508.17	ENST00000309268.10	EEF1A1	EEF1A1-201	Known	Known	None	0.15000000596046448	None	None	None	None
m54284U_191110_105540/115868696/ccs	PB_GM12878_R1	hg38_SIRV	chr20	37179342	37241387	+	17	1983	52925	190026	ENSG00000118705.16	ENST00000237530.10	RPN2	RPN2-201	Known	Known	None	0.800000011920929	None	None	None	None
m54284U_191110_105540/47056108/ccs	PB_GM12878_R1	hg38_SIRV	chr12	52070007	52077494	+	4	1226	34948	122033	ENSG00000123395.14	ENST00000553049.5	ATG101	ATG101-207	Known	Known	None	0.10000000149011612	None	None	None	None
m54284U_191110_105540/116000087/ccs	PB_GM12878_R1	hg38_SIRV	chr20	37179342	37241387	+	17	1983	52925	190026	ENSG00000118705.16	ENST00000237530.10	RPN2	RPN2-201	Known	Known	None	0.800000011920929	None	None	None	None
m54284U_191110_105540/120391539/ccs	PB_GM12878_R1	hg38_SIRV	chr20	37179342	37241390	+	17	1986	52925	190026	ENSG00000118705.16	ENST00000237530.10	RPN2	RPN2-201	Known	Known	None	0.75	None	None	None	None
781405ef-ae89-4912-890a-386bdd7f7e08	ONT_GM12878_R1	hg38_SIRV	chr6	73518829	73517518	-	4	1041	19348	622700	ENSG00000156508.17	ENCODEHT000622700	EEF1A1	ENCODEHT000622700	Known	ISM	Both	0.15000000596046448	None	None	None	None
m54284U_191110_105540/74515823/ccs	PB_GM12878_R1	hg38_SIRV	chr12	52070007	52077483	+	4	1392	34948	122030	ENSG00000123395.14	ENST00000336854.8	ATG101	ATG101-201	Known	Known	None	0.15000000596046448	None	None	None	None
m54284U_191110_105540/124650687/ccs	PB_GM12878_R1	hg38_SIRV	chr20	37179342	37241385	+	17	1981	52925	190026	ENSG00000118705.16	ENST00000237530.10	RPN2	RPN2-201	Known	Known	None	0.75	None	None	None	None
m54284U_191110_105540/124911970/ccs	PB_GM12878_R1	hg38_SIRV	chr20	37179342	37241387	+	17	1983	52925	190026	ENSG00000118705.16	ENST00000237530.10	RPN2	RPN2-201	Known	Known	None	0.800000011920929	None	None	None	None
m54284U_191110_105540/129305110/ccs	PB_GM12878_R1	hg38_SIRV	chr20	37179342	37241381	+	17	1977	52925	190026	ENSG00000118705.16	ENST00000237530.10	RPN2	RPN2-201	Known	Known	None	0.6000000238418579	None	None	None	None
b7c2a8a1-2003-46b0-b68f-d9368789541d	ONT_GM12878_R1	hg38_SIRV	chr6	73521011	73517518	-	8	1716	19348	68739	ENSG00000156508.17	ENST00000309268.10	EEF1A1	EEF1A1-201	Known	Known	None	0.15000000596046448	None	None	None	None
m54284U_191110_105540/57738580/ccs	PB_GM12878_R1	hg38_SIRV	chr1	182604388	182600186	-	5	844	4045	14468	ENSG00000143333.6	ENST00000367558.5	RGS16	RGS16-201	Known	Known	None	0.8999999761581421	None	None	None	None
m54284U_191110_105540/105579285/ccs	PB_GM12878_R1	hg38_SIRV	chr12	52070007	52077494	+	4	1232	34948	122033	ENSG00000123395.14	ENST00000553049.5	ATG101	ATG101-207	Known	Known	None	0.10000000149011612	None	None	None	None
m54284U_191110_105540/135203505/ccs	PB_GM12878_R1	hg38_SIRV	chr20	37179342	37241387	+	17	1983	52925	190026	ENSG00000118705.16	ENST00000237530.10	RPN2	RPN2-201	Known	Known	None	0.800000011920929	None	None	None	None
m54284U_191110_105540/136644979/ccs	PB_GM12878_R1	hg38_SIRV	chr20	37179342	37241618	+	17	2214	52925	190026	ENSG00000118705.16	ENST00000237530.10	RPN2	RPN2-201	Known	Known	None	0.3499999940395355	None	None	None	None
7c776f3f-2c30-43cd-99b1-63863ed6c95a	ONT_GM12878_R1	hg38_SIRV	chr6	73519458	73517518	-	5	1200	19348	622696	ENSG00000156508.17	ENCODEHT000622696	EEF1A1	ENCODEHT000622696	Known	ISM	Both	0.15000000596046448	None	None	None	None
m54284U_191110_105540/123078861/ccs	PB_GM12878_R1	hg38_SIRV	chr12	52070007	52077481	+	4	1219	34948	122033	ENSG00000123395.14	ENST00000553049.5	ATG101	ATG101-207	Known	Known	None	0.15000000596046448	None	None	None	None
m54284U_191110_105540/138871487/ccs	PB_GM12878_R1	hg38_SIRV	chr20	37179342	37241616	+	17	2212	52925	190026	ENSG00000118705.16	ENST00000237530.10	RPN2	RPN2-201	Known	Known	None	0.4000000059604645	None	None	None	None
m54284U_191110_105540/147915196/ccs	PB_GM12878_R1	hg38_SIRV	chr20	37179342	37241415	+	17	2011	52925	190026	ENSG00000118705.16	ENST00000237530.10	RPN2	RPN2-201	Known	Known	None	0.6499999761581421	None	None	None	None
m54284U_191110_105540/147915569/ccs	PB_GM12878_R1	hg38_SIRV	chr20	37179342	37241387	+	17	1983	52925	190026	ENSG00000118705.16	ENST00000237530.10	RPN2	RPN2-201	Known	Known	None	0.800000011920929	None	None	None	None
m54284U_191110_105540/145754192/ccs	PB_GM12878_R1	hg38_SIRV	chr12	52070007	52077483	+	4	1392	34948	122030	ENSG00000123395.14	ENST00000336854.8	ATG101	ATG101-201	Known	Known	None	0.15000000596046448	None	None	None	None
16be5172-9493-42ff-be8a-60acba222359	ONT_GM12878_R1	hg38_SIRV	chr6	73518381	73517518	-	2	598	19348	622692	ENSG00000156508.17	ENCODEHT000622692	EEF1A1	ENCODEHT000622692	Known	ISM	Both	0.15000000596046448	None	None	None	None
m54284U_191110_105540/63244432/ccs	PB_GM12878_R1	hg38_SIRV	chr1	182604389	182600186	-	5	845	4045	14468	ENSG00000143333.6	ENST00000367558.5	RGS16	RGS16-201	Known	Known	None	0.8999999761581421	None	None	None	None
m54284U_191110_105540/148506698/ccs	PB_GM12878_R1	hg38_SIRV	chr20	37179342	37241387	+	17	1983	52925	190026	ENSG00000118705.16	ENST00000237530.10	RPN2	RPN2-201	Known	Known	None	0.800000011920929	None	None	None	None
m54284U_191110_105540/152961689/ccs	PB_GM12878_R1	hg38_SIRV	chr20	37179342	37236727	+	16	1863	52925	631928	ENSG00000118705.16	ENCODEHT000631928	RPN2	ENCODEHT000631928	Known	ISM	Prefix	0.3499999940395355	None	None	None	None
m54284U_191110_105540/161351225/ccs	PB_GM12878_R1	hg38_SIRV	chr20	37179342	37241390	+	17	1986	52925	190026	ENSG00000118705.16	ENST00000237530.10	RPN2	RPN2-201	Known	Known	None	0.75	None	None	None	None
bfaee8b1-45c7-4b4f-bb2a-41a6f9948170	ONT_GM12878_R1	hg38_SIRV	chr6	73521016	73517518	-	8	1722	19348	68739	ENSG00000156508.17	ENST00000309268.10	EEF1A1	EEF1A1-201	Known	Known	None	0.15000000596046448	None	None	None	None
m54284U_191110_105540/148439732/ccs	PB_GM12878_R1	hg38_SIRV	chr12	52070009	52077512	+	3	1514	34948	632227	ENSG00000123395.14	ENCODEHT000632227	ATG101	ENCODEHT000632227	Known	ISM	Suffix	0.10000000149011612	None	None	None	None
m54284U_191110_105540/162136624/ccs	PB_GM12878_R1	hg38_SIRV	chr20	37179342	37241387	+	17	1983	52925	190026	ENSG00000118705.16	ENST00000237530.10	RPN2	RPN2-201	Known	Known	None	0.800000011920929	None	None	None	None
m54284U_191110_105540/163119736/ccs	PB_GM12878_R1	hg38_SIRV	chr20	37179342	37241407	+	17	2003	52925	190026	ENSG00000118705.16	ENST00000237530.10	RPN2	RPN2-201	Known	Known	None	0.6000000238418579	None	None	None	None
m54284U_191110_105540/149161062/ccs	PB_GM12878_R1	hg38_SIRV	chr12	52070007	52077490	+	4	1399	34948	122030	ENSG00000123395.14	ENST00000336854.8	ATG101	ATG101-201	Known	Known	None	0.10000000149011612	None	None	None	None
885c161b-28bf-49f7-8252-e6e27744e4ee	ONT_GM12878_R1	hg38_SIRV	chr6	73518803	73517518	-	4	1026	19348	622700	ENSG00000156508.17	ENCODEHT000622700	EEF1A1	ENCODEHT000622700	Known	ISM	Both	0.15000000596046448	None	None	None	None
m54284U_191110_105540/165939355/ccs	PB_GM12878_R1	hg38_SIRV	chr20	37179342	37241387	+	17	1983	52925	190026	ENSG00000118705.16	ENST00000237530.10	RPN2	RPN2-201	Known	Known	None	0.800000011920929	None	None	None	None
m54284U_191110_105540/63375818/ccs	PB_GM12878_R1	hg38_SIRV	chr1	182604389	182600186	-	5	845	4045	14468	ENSG00000143333.6	ENST00000367558.5	RGS16	RGS16-201	Known	Known	None	0.8999999761581421	None	None	None	None
m54284U_191110_105540/166134394/ccs	PB_GM12878_R1	hg38_SIRV	chr20	37179342	37241617	+	17	2213	52925	190026	ENSG00000118705.16	ENST00000237530.10	RPN2	RPN2-201	Known	Known	None	0.4000000059604645	None	None	None	None
m54284U_191110_105540/167381500/ccs	PB_GM12878_R1	hg38_SIRV	chr20	37179342	37236736	+	16	1868	52925	631928	ENSG00000118705.16	ENCODEHT000631928	RPN2	ENCODEHT000631928	Known	ISM	Prefix	0.4000000059604645	None	None	None	None
fc1b5059-a38c-4eb1-a3f8-7bd6b7176a19	ONT_GM12878_R1	hg38_SIRV	chr6	73521020	73517518	-	8	1723	19348	68739	ENSG00000156508.17	ENST00000309268.10	EEF1A1	EEF1A1-201	Known	Known	None	0.15000000596046448	None	None	None	None
m54284U_191110_105540/152504597/ccs	PB_GM12878_R1	hg38_SIRV	chr12	52070007	52077497	+	4	1406	34948	122030	ENSG00000123395.14	ENST00000336854.8	ATG101	ATG101-201	Known	Known	None	0.05000000074505806	None	None	None	None
m54284U_191110_105540/169740965/ccs	PB_GM12878_R1	hg38_SIRV	chr20	37179342	37241387	+	17	1983	52925	190026	ENSG00000118705.16	ENST00000237530.10	RPN2	RPN2-201	Known	Known	None	0.800000011920929	None	None	None	None
m54284U_191110_105540/177801141/ccs	PB_GM12878_R1	hg38_SIRV	chr20	37179342	37241386	+	17	1982	52925	190026	ENSG00000118705.16	ENST00000237530.10	RPN2	RPN2-201	Known	Known	None	0.75	None	None	None	None
e62185e4-8a96-4a69-b3af-fd71a797d4c1	ONT_GM12878_R1	hg38_SIRV	chr6	73521020	73517518	-	8	1732	19348	68739	ENSG00000156508.17	ENST00000309268.10	EEF1A1	EEF1A1-201	Known	Known	None	0.15000000596046448	None	None	None	None
m54284U_191110_105540/169806393/ccs	PB_GM12878_R1	hg38_SIRV	chr12	52070007	52077481	+	4	1390	34948	122030	ENSG00000123395.14	ENST00000336854.8	ATG101	ATG101-201	Known	Known	None	0.15000000596046448	None	None	None	None
m54284U_191110_105540/178193958/ccs	PB_GM12878_R1	hg38_SIRV	chr20	37179342	37241387	+	17	1983	52925	190026	ENSG00000118705.16	ENST00000237530.10	RPN2	RPN2-201	Known	Known	None	0.800000011920929	None	None	None	None
m54284U_191110_105540/179372489/ccs	PB_GM12878_R1	hg38_SIRV	chr20	37179342	37241395	+	17	1991	52925	190026	ENSG00000118705.16	ENST00000237530.10	RPN2	RPN2-201	Known	Known	None	0.550000011920929	None	None	None	None
m54284U_191110_105540/67963567/ccs	PB_GM12878_R1	hg38_SIRV	chr1	182604388	182600186	-	5	844	4045	14468	ENSG00000143333.6	ENST00000367558.5	RGS16	RGS16-201	Known	Known	None	0.8999999761581421	None	None	None	None
m54284U_191110_105540/179438968/ccs	PB_GM12878_R1	hg38_SIRV	chr20	37179342	37241390	+	17	1986	52925	190026	ENSG00000118705.16	ENST00000237530.10	RPN2	RPN2-201	Known	Known	None	0.75	None	None	None	None
fa0994b8-0df0-4492-8901-4372416358ed	ONT_GM12878_R1	hg38_SIRV	chr6	73521019	73517518	-	8	1731	19348	68739	ENSG00000156508.17	ENST00000309268.10	EEF1A1	EEF1A1-201	Known	Known	None	0.15000000596046448	None	None	None	None
m54284U_191111_172039/169674382/ccs	PB_GM12878_R2	hg38_SIRV	chr12	52070007	52077482	+	4	1220	34948	122033	ENSG00000123395.14	ENST00000553049.5	ATG101	ATG101-207	Known	Known	None	0.15000000596046448	None	None	None	None
m54284U_191111_172039/6422623/ccs	PB_GM12878_R2	hg38_SIRV	chr20	37179342	37241387	+	17	1983	52925	190026	ENSG00000118705.16	ENST00000237530.10	RPN2	RPN2-201	Known	Known	None	0.800000011920929	None	None	None	None
m54284U_191111_172039/8389836/ccs	PB_GM12878_R2	hg38_SIRV	chr20	37179342	37241416	+	17	2012	52925	190026	ENSG00000118705.16	ENST00000237530.10	RPN2	RPN2-201	Known	Known	None	0.699999988079071	None	None	None	None
21f8f588-7008-41a8-ac5b-53ea800952c5	ONT_GM12878_R1	hg38_SIRV	chr6	73521014	73517518	-	8	1725	19348	622706	ENSG00000156508.17	ENCODEHT000622706	EEF1A1	ENCODEHT000622706	Known	NIC	None	0.15000000596046448	None	None	None	None
m54284U_191110_105540/2163205/ccs	PB_GM12878_R1	hg38_SIRV	chr12	52070008	52077492	+	4	1229	34948	122033	ENSG00000123395.14	ENST00000553049.5	ATG101	ATG101-207	Known	Known	None	0.10000000149011612	None	None	None	None
m54284U_191111_172039/9110843/ccs	PB_GM12878_R2	hg38_SIRV	chr20	37179342	37241387	+	17	1983	52925	190026	ENSG00000118705.16	ENST00000237530.10	RPN2	RPN2-201	Known	Known	None	0.800000011920929	None	None	None	None
m54284U_191111_172039/9241843/ccs	PB_GM12878_R2	hg38_SIRV	chr20	37179353	37241417	+	18	2031	52925	631658	ENSG00000118705.16	ENCODEHT000631658	RPN2	ENCODEHT000631658	Known	NIC	None	0.800000011920929	None	None	None	None
m54284U_191110_105540/76023020/ccs	PB_GM12878_R1	hg38_SIRV	chr1	182604414	182600186	-	5	870	4045	14468	ENSG00000143333.6	ENST00000367558.5	RGS16	RGS16-201	Known	Known	None	0.8999999761581421	None	None	None	None
m54284U_191111_172039/10159833/ccs	PB_GM12878_R2	hg38_SIRV	chr20	37179342	37241387	+	17	1983	52925	190026	ENSG00000118705.16	ENST00000237530.10	RPN2	RPN2-201	Known	Known	None	0.800000011920929	None	None	None	None
9f737e29-1deb-4eb2-9512-0f57d115d122	ONT_GM12878_R1	hg38_SIRV	chr6	73521020	73517518	-	8	1725	19348	68739	ENSG00000156508.17	ENST00000309268.10	EEF1A1	EEF1A1-201	Known	Known	None	0.15000000596046448	None	None	None	None
m54284U_191110_105540/30605735/ccs	PB_GM12878_R1	hg38_SIRV	chr12	52070008	52077492	+	4	1400	34948	122030	ENSG00000123395.14	ENST00000336854.8	ATG101	ATG101-201	Known	Known	None	0.10000000149011612	None	None	None	None
m54284U_191111_172039/14354803/ccs	PB_GM12878_R2	hg38_SIRV	chr20	37179342	37241398	+	17	1994	52925	190026	ENSG00000118705.16	ENST00000237530.10	RPN2	RPN2-201	Known	Known	None	0.6499999761581421	None	None	None	None
m54284U_191111_172039/18482624/ccs	PB_GM12878_R2	hg38_SIRV	chr20	37179306	37241419	+	16	3216	52925	631683	ENSG00000118705.16	ENCODEHT000631683	RPN2	ENCODEHT000631683	Known	NIC	None	0.800000011920929	None	None	None	None
m54284U_191111_172039/19662597/ccs	PB_GM12878_R2	hg38_SIRV	chr20	37179342	37241387	+	17	1983	52925	190026	ENSG00000118705.16	ENST00000237530.10	RPN2	RPN2-201	Known	Known	None	0.800000011920929	None	None	None	None
m54284U_191110_105540/56101597/ccs	PB_GM12878_R1	hg38_SIRV	chr12	52070008	52077483	+	4	1391	34948	122030	ENSG00000123395.14	ENST00000336854.8	ATG101	ATG101-201	Known	Known	None	0.15000000596046448	None	None	None	None
e8f99927-2282-4e98-ace6-bfa3f9302475	ONT_GM12878_R1	hg38_SIRV	chr6	73520059	73517518	-	7	1714	19348	68735	ENSG00000156508.17	ENST00000316292.13	EEF1A1	EEF1A1-202	Known	Known	None	0.15000000596046448	None	None	None	None
m54284U_191111_172039/19857686/ccs	PB_GM12878_R2	hg38_SIRV	chr20	37179339	37228634	+	12	1414	52925	631660	ENSG00000118705.16	ENCODEHT000631660	RPN2	ENCODEHT000631660	Known	ISM	Prefix	0.5	None	None	None	None
m54284U_191111_172039/22022436/ccs	PB_GM12878_R2	hg38_SIRV	chr20	37179330	37241636	+	16	2117	52925	631665	ENSG00000118705.16	ENCODEHT000631665	RPN2	ENCODEHT000631665	Known	NIC	None	0.4000000059604645	None	None	None	None
m54284U_191110_105540/81594376/ccs	PB_GM12878_R1	hg38_SIRV	chr1	182604408	182600186	-	4	1131	4045	631904	ENSG00000143333.6	ENCODEHT000631904	RGS16	ENCODEHT000631904	Known	NIC	None	0.8999999761581421	None	None	None	None
m54284U_191110_105540/61343678/ccs	PB_GM12878_R1	hg38_SIRV	chr12	52070008	52077482	+	4	1390	34948	122030	ENSG00000123395.14	ENST00000336854.8	ATG101	ATG101-201	Known	Known	None	0.15000000596046448	None	None	None	None
efb74427-bb4b-40a9-be1a-4162ae8b2701	ONT_GM12878_R1	hg38_SIRV	chr6	73521022	73517518	-	8	1734	19348	68739	ENSG00000156508.17	ENST00000309268.10	EEF1A1	EEF1A1-201	Known	Known	None	0.15000000596046448	None	None	None	None
m54284U_191111_172039/27984867/ccs	PB_GM12878_R2	hg38_SIRV	chr20	37179342	37241417	+	17	2013	52925	190026	ENSG00000118705.16	ENST00000237530.10	RPN2	RPN2-201	Known	Known	None	0.6499999761581421	None	None	None	None
m54284U_191111_172039/28180543/ccs	PB_GM12878_R2	hg38_SIRV	chr20	37179342	37241617	+	17	2213	52925	190026	ENSG00000118705.16	ENST00000237530.10	RPN2	RPN2-201	Known	Known	None	0.4000000059604645	None	None	None	None
m54284U_191111_172039/28773043/ccs	PB_GM12878_R2	hg38_SIRV	chr20	37179342	37241390	+	17	1986	52925	190026	ENSG00000118705.16	ENST00000237530.10	RPN2	RPN2-201	Known	Known	None	0.75	None	None	None	None
m54284U_191110_105540/72418363/ccs	PB_GM12878_R1	hg38_SIRV	chr12	52070008	52077481	+	4	1218	34948	122033	ENSG00000123395.14	ENST00000553049.5	ATG101	ATG101-207	Known	Known	None	0.15000000596046448	None	None	None	None
m54284U_191111_172039/32246421/ccs	PB_GM12878_R2	hg38_SIRV	chr20	37179342	37241388	+	17	1984	52925	190026	ENSG00000118705.16	ENST00000237530.10	RPN2	RPN2-201	Known	Known	None	0.800000011920929	None	None	None	None
80e8b9eb-4eab-43ea-91d7-c9e42a081926	ONT_GM12878_R1	hg38_SIRV	chr6	73519333	73517518	-	5	1081	19348	622696	ENSG00000156508.17	ENCODEHT000622696	EEF1A1	ENCODEHT000622696	Known	ISM	Both	0.15000000596046448	None	None	None	None
m54284U_191111_172039/32637445/ccs	PB_GM12878_R2	hg38_SIRV	chr20	37179342	37241387	+	17	1983	52925	190026	ENSG00000118705.16	ENST00000237530.10	RPN2	RPN2-201	Known	Known	None	0.800000011920929	None	None	None	None
m54284U_191110_105540/89523753/ccs	PB_GM12878_R1	hg38_SIRV	chr12	52070008	52077483	+	3	1347	34948	632240	ENSG00000123395.14	ENCODEHT000632240	ATG101	ENCODEHT000632240	Known	NIC	None	0.15000000596046448	None	None	None	None
m54284U_191110_105540/89720142/ccs	PB_GM12878_R1	hg38_SIRV	chr1	182604389	182600186	-	5	845	4045	14468	ENSG00000143333.6	ENST00000367558.5	RGS16	RGS16-201	Known	Known	None	0.8999999761581421	None	None	None	None
m54284U_191111_172039/42205449/ccs	PB_GM12878_R2	hg38_SIRV	chr20	37179342	37241617	+	17	2213	52925	190026	ENSG00000118705.16	ENST00000237530.10	RPN2	RPN2-201	Known	Known	None	0.4000000059604645	None	None	None	None
m54284U_191111_172039/44631618/ccs	PB_GM12878_R2	hg38_SIRV	chr20	37179342	37241398	+	17	1969	52925	632241	ENSG00000118705.16	ENCODEHT000632241	RPN2	ENCODEHT000632241	Known	NNC	None	0.6499999761581421	None	None	None	None
ee87b71f-3960-4988-bc8d-bcdc3e4fe60d	ONT_GM12878_R1	hg38_SIRV	chr6	73518395	73517518	-	2	612	19348	622692	ENSG00000156508.17	ENCODEHT000622692	EEF1A1	ENCODEHT000622692	Known	ISM	Both	0.15000000596046448	None	None	None	None
m54284U_191111_172039/50202214/ccs	PB_GM12878_R2	hg38_SIRV	chr20	37179342	37241615	+	17	2211	52925	190026	ENSG00000118705.16	ENST00000237530.10	RPN2	RPN2-201	Known	Known	None	0.3499999940395355	None	None	None	None
m54284U_191111_172039/50266291/ccs	PB_GM12878_R2	hg38_SIRV	chr20	37179342	37241390	+	17	1986	52925	190026	ENSG00000118705.16	ENST00000237530.10	RPN2	RPN2-201	Known	Known	None	0.75	None	None	None	None
m54284U_191110_105540/100928130/ccs	PB_GM12878_R1	hg38_SIRV	chr12	52070008	52077483	+	4	1391	34948	122030	ENSG00000123395.14	ENST00000336854.8	ATG101	ATG101-201	Known	Known	None	0.15000000596046448	None	None	None	None
m54284U_191111_172039/54003220/ccs	PB_GM12878_R2	hg38_SIRV	chr20	37179342	37241387	+	17	1983	52925	190026	ENSG00000118705.16	ENST00000237530.10	RPN2	RPN2-201	Known	Known	None	0.800000011920929	None	None	None	None
b2d002e0-5806-42a1-b7e5-4b5572fca1ee	ONT_GM12878_R1	hg38_SIRV	chr6	73520054	73517518	-	7	1690	19348	68735	ENSG00000156508.17	ENST00000316292.13	EEF1A1	EEF1A1-202	Known	Known	None	0.15000000596046448	None	None	None	None
m54284U_191111_172039/55771410/ccs	PB_GM12878_R2	hg38_SIRV	chr20	37179342	37241407	+	17	2003	52925	190026	ENSG00000118705.16	ENST00000237530.10	RPN2	RPN2-201	Known	Known	None	0.6000000238418579	None	None	None	None
m54284U_191110_105540/107152416/ccs	PB_GM12878_R1	hg38_SIRV	chr12	52070008	52077494	+	4	1231	34948	122033	ENSG00000123395.14	ENST00000553049.5	ATG101	ATG101-207	Known	Known	None	0.10000000149011612	None	None	None	None
m54284U_191111_172039/56755824/ccs	PB_GM12878_R2	hg38_SIRV	chr20	37179342	37241415	+	17	2011	52925	190026	ENSG00000118705.16	ENST00000237530.10	RPN2	RPN2-201	Known	Known	None	0.6499999761581421	None	None	None	None
m54284U_191110_105540/92801426/ccs	PB_GM12878_R1	hg38_SIRV	chr1	182604388	182600186	-	5	844	4045	14468	ENSG00000143333.6	ENST00000367558.5	RGS16	RGS16-201	Known	Known	None	0.8999999761581421	None	None	None	None
963bc557-047a-4ae5-9bfd-dc725503f16e	ONT_GM12878_R1	hg38_SIRV	chr6	73521012	73517518	-	8	1715	19348	68739	ENSG00000156508.17	ENST00000309268.10	EEF1A1	EEF1A1-201	Known	Known	None	0.15000000596046448	None	None	None	None
m54284U_191111_172039/60361347/ccs	PB_GM12878_R2	hg38_SIRV	chr20	37179342	37241393	+	17	1990	52925	631921	ENSG00000118705.16	ENCODEHT000631921	RPN2	ENCODEHT000631921	Known	NNC	None	0.75	None	None	None	None
m54284U_191111_172039/61015136/ccs	PB_GM12878_R2	hg38_SIRV	chr20	37179342	37241387	+	17	1983	52925	190026	ENSG00000118705.16	ENST00000237530.10	RPN2	RPN2-201	Known	Known	None	0.800000011920929	None	None	None	None
m54284U_191110_105540/129828993/ccs	PB_GM12878_R1	hg38_SIRV	chr12	52070008	52077481	+	4	1389	34948	122030	ENSG00000123395.14	ENST00000336854.8	ATG101	ATG101-201	Known	Known	None	0.15000000596046448	None	None	None	None
m54284U_191111_172039/63243163/ccs	PB_GM12878_R2	hg38_SIRV	chr20	37179342	37241386	+	17	1982	52925	190026	ENSG00000118705.16	ENST00000237530.10	RPN2	RPN2-201	Known	Known	None	0.75	None	None	None	None
3b758cc9-80aa-44e7-a921-973009b1dec4	ONT_GM12878_R1	hg38_SIRV	chr6	73520059	73517518	-	7	1698	19348	68735	ENSG00000156508.17	ENST00000316292.13	EEF1A1	EEF1A1-202	Known	Known	None	0.15000000596046448	None	None	None	None
m54284U_191111_172039/65733485/ccs	PB_GM12878_R2	hg38_SIRV	chr20	37179342	37241387	+	17	1983	52925	190026	ENSG00000118705.16	ENST00000237530.10	RPN2	RPN2-201	Known	Known	None	0.800000011920929	None	None	None	None
m54284U_191111_172039/65800286/ccs	PB_GM12878_R2	hg38_SIRV	chr20	37179342	37241615	+	17	2211	52925	190026	ENSG00000118705.16	ENST00000237530.10	RPN2	RPN2-201	Known	Known	None	0.3499999940395355	None	None	None	None
m54284U_191110_105540/136577182/ccs	PB_GM12878_R1	hg38_SIRV	chr12	52070008	52077494	+	4	1402	34948	122030	ENSG00000123395.14	ENST00000336854.8	ATG101	ATG101-201	Known	Known	None	0.10000000149011612	None	None	None	None
m54284U_191110_105540/92801562/ccs	PB_GM12878_R1	hg38_SIRV	chr1	182604388	182600186	-	5	844	4045	14468	ENSG00000143333.6	ENST00000367558.5	RGS16	RGS16-201	Known	Known	None	0.8999999761581421	None	None	None	None
1c0d9618-5086-4291-8968-27ef8b894404	ONT_GM12878_R1	hg38_SIRV	chr6	73521020	73517518	-	8	1732	19348	68739	ENSG00000156508.17	ENST00000309268.10	EEF1A1	EEF1A1-201	Known	Known	None	0.15000000596046448	None	None	None	None
m54284U_191111_172039/66192312/ccs	PB_GM12878_R2	hg38_SIRV	chr20	37179342	37241390	+	17	1986	52925	190026	ENSG00000118705.16	ENST00000237530.10	RPN2	RPN2-201	Known	Known	None	0.75	None	None	None	None
m54284U_191111_172039/67568771/ccs	PB_GM12878_R2	hg38_SIRV	chr20	37179342	37241387	+	17	1983	52925	190026	ENSG00000118705.16	ENST00000237530.10	RPN2	RPN2-201	Known	Known	None	0.800000011920929	None	None	None	None
m54284U_191110_105540/145557652/ccs	PB_GM12878_R1	hg38_SIRV	chr12	52070008	52077494	+	4	1402	34948	122030	ENSG00000123395.14	ENST00000336854.8	ATG101	ATG101-201	Known	Known	None	0.10000000149011612	None	None	None	None
m54284U_191111_172039/69993251/ccs	PB_GM12878_R2	hg38_SIRV	chr20	37179330	37241388	+	18	2032	52925	631664	ENSG00000118705.16	ENCODEHT000631664	RPN2	ENCODEHT000631664	Known	NIC	None	0.800000011920929	None	None	None	None
d932f7e5-556f-43cb-95c2-82db12317a20	ONT_GM12878_R1	hg38_SIRV	chr6	73520059	73517518	-	7	1714	19348	68735	ENSG00000156508.17	ENST00000316292.13	EEF1A1	EEF1A1-202	Known	Known	None	0.15000000596046448	None	None	None	None
m54284U_191111_172039/78053661/ccs	PB_GM12878_R2	hg38_SIRV	chr20	37179342	37241398	+	17	1994	52925	190026	ENSG00000118705.16	ENST00000237530.10	RPN2	RPN2-201	Known	Known	None	0.6499999761581421	None	None	None	None
m54284U_191110_105540/154994118/ccs	PB_GM12878_R1	hg38_SIRV	chr12	52070008	52077498	+	4	1406	34948	122030	ENSG00000123395.14	ENST00000336854.8	ATG101	ATG101-201	Known	Known	None	0.05000000074505806	None	None	None	None
m54284U_191111_172039/79626275/ccs	PB_GM12878_R2	hg38_SIRV	chr20	37179342	37241387	+	17	1983	52925	190026	ENSG00000118705.16	ENST00000237530.10	RPN2	RPN2-201	Known	Known	None	0.800000011920929	None	None	None	None
24673f9f-fe94-4ebb-8f53-fad836836dc6	ONT_GM12878_R1	hg38_SIRV	chr6	73519472	73517522	-	6	1505	19348	622701	ENSG00000156508.17	ENCODEHT000622701	EEF1A1	ENCODEHT000622701	Known	ISM	Both	0.15000000596046448	None	None	None	None
m54284U_191111_172039/80479073/ccs	PB_GM12878_R2	hg38_SIRV	chr20	37179342	37241384	+	17	1980	52925	190026	ENSG00000118705.16	ENST00000237530.10	RPN2	RPN2-201	Known	Known	None	0.699999988079071	None	None	None	None
m54284U_191110_105540/95029014/ccs	PB_GM12878_R1	hg38_SIRV	chr1	182604388	182600186	-	5	844	4045	14468	ENSG00000143333.6	ENST00000367558.5	RGS16	RGS16-201	Known	Known	None	0.8999999761581421	None	None	None	None
m54284U_191110_105540/163906501/ccs	PB_GM12878_R1	hg38_SIRV	chr12	52070008	52077494	+	4	1402	34948	122030	ENSG00000123395.14	ENST00000336854.8	ATG101	ATG101-201	Known	Known	None	0.10000000149011612	None	None	None	None
m54284U_191111_172039/83755214/ccs	PB_GM12878_R2	hg38_SIRV	chr20	37179342	37241396	+	17	1992	52925	190026	ENSG00000118705.16	ENST00000237530.10	RPN2	RPN2-201	Known	Known	None	0.550000011920929	None	None	None	None
m54284U_191111_172039/88802690/ccs	PB_GM12878_R2	hg38_SIRV	chr20	37179342	37241393	+	17	1989	52925	190026	ENSG00000118705.16	ENST00000237530.10	RPN2	RPN2-201	Known	Known	None	0.6499999761581421	None	None	None	None
4e4cce18-d404-4050-abae-481f308c1ed9	ONT_GM12878_R1	hg38_SIRV	chr6	73521019	73517518	-	8	1725	19348	68739	ENSG00000156508.17	ENST00000309268.10	EEF1A1	EEF1A1-201	Known	Known	None	0.15000000596046448	None	None	None	None
m54284U_191111_172039/89849898/ccs	PB_GM12878_R2	hg38_SIRV	chr20	37179342	37241617	+	17	2213	52925	190026	ENSG00000118705.16	ENST00000237530.10	RPN2	RPN2-201	Known	Known	None	0.4000000059604645	None	None	None	None
m54284U_191110_105540/170525140/ccs	PB_GM12878_R1	hg38_SIRV	chr12	52070008	52077483	+	4	1391	34948	122030	ENSG00000123395.14	ENST00000336854.8	ATG101	ATG101-201	Known	Known	None	0.15000000596046448	None	None	None	None
m54284U_191111_172039/92079383/ccs	PB_GM12878_R2	hg38_SIRV	chr20	37179353	37241420	+	18	2034	52925	631658	ENSG00000118705.16	ENCODEHT000631658	RPN2	ENCODEHT000631658	Known	NIC	None	0.75	None	None	None	None
e0e3e2da-7e92-418f-8b87-ec620d43d315	ONT_GM12878_R1	hg38_SIRV	chr6	73521022	73517518	-	8	1734	19348	68739	ENSG00000156508.17	ENST00000309268.10	EEF1A1	EEF1A1-201	Known	Known	None	0.15000000596046448	None	None	None	None
m54284U_191111_172039/93388997/ccs	PB_GM12878_R2	hg38_SIRV	chr20	37179342	37241390	+	17	1986	52925	190026	ENSG00000118705.16	ENST00000237530.10	RPN2	RPN2-201	Known	Known	None	0.75	None	None	None	None
m54284U_191110_105540/98240931/ccs	PB_GM12878_R1	hg38_SIRV	chr1	182604388	182600186	-	5	844	4045	14468	ENSG00000143333.6	ENST00000367558.5	RGS16	RGS16-201	Known	Known	None	0.8999999761581421	None	None	None	None
m54284U_191111_172039/117113545/ccs	PB_GM12878_R2	hg38_SIRV	chr12	52070008	52077483	+	4	1391	34948	122030	ENSG00000123395.14	ENST00000336854.8	ATG101	ATG101-201	Known	Known	None	0.15000000596046448	None	None	None	None
m54284U_191111_172039/93915242/ccs	PB_GM12878_R2	hg38_SIRV	chr20	37179330	37241406	+	16	1887	52925	631665	ENSG00000118705.16	ENCODEHT000631665	RPN2	ENCODEHT000631665	Known	NIC	None	0.800000011920929	None	None	None	None
39010ff9-b895-486a-b906-ba061cbcd3ee	ONT_GM12878_R1	hg38_SIRV	chr6	73520059	73517518	-	7	1688	19348	68735	ENSG00000156508.17	ENST00000316292.13	EEF1A1	EEF1A1-202	Known	Known	None	0.15000000596046448	None	None	None	None
m54284U_191111_172039/93979575/ccs	PB_GM12878_R2	hg38_SIRV	chr20	37179342	37241387	+	17	1983	52925	190026	ENSG00000118705.16	ENST00000237530.10	RPN2	RPN2-201	Known	Known	None	0.800000011920929	None	None	None	None
m54284U_191111_172039/123471609/ccs	PB_GM12878_R2	hg38_SIRV	chr12	52070008	52077482	+	4	1390	34948	122030	ENSG00000123395.14	ENST00000336854.8	ATG101	ATG101-201	Known	Known	None	0.15000000596046448	None	None	None	None
m54284U_191111_172039/93980130/ccs	PB_GM12878_R2	hg38_SIRV	chr20	37179330	37241408	+	18	2052	52925	631664	ENSG00000118705.16	ENCODEHT000631664	RPN2	ENCODEHT000631664	Known	NIC	None	0.6000000238418579	None	None	None	None
m54284U_191111_172039/97780579/ccs	PB_GM12878_R2	hg38_SIRV	chr20	37179342	37241387	+	17	1983	52925	190026	ENSG00000118705.16	ENST00000237530.10	RPN2	RPN2-201	Known	Known	None	0.800000011920929	None	None	None	None
e1a19407-4582-438c-aa42-d61112433afb	ONT_GM12878_R1	hg38_SIRV	chr6	73521012	73517518	-	8	1718	19348	622699	ENSG00000156508.17	ENCODEHT000622699	EEF1A1	ENCODEHT000622699	Known	NNC	None	0.15000000596046448	None	None	None	None
m54284U_191110_105540/1049556/ccs	PB_GM12878_R1	hg38_SIRV	chr12	52070009	52077483	+	4	1390	34948	122030	ENSG00000123395.14	ENST00000336854.8	ATG101	ATG101-201	Known	Known	None	0.15000000596046448	None	None	None	None
m54284U_191111_172039/100204923/ccs	PB_GM12878_R2	hg38_SIRV	chr20	37179342	37241387	+	17	1983	52925	190026	ENSG00000118705.16	ENST00000237530.10	RPN2	RPN2-201	Known	Known	None	0.800000011920929	None	None	None	None
m54284U_191110_105540/113837483/ccs	PB_GM12878_R1	hg38_SIRV	chr1	182604388	182600186	-	5	844	4045	14468	ENSG00000143333.6	ENST00000367558.5	RGS16	RGS16-201	Known	Known	None	0.8999999761581421	None	None	None	None
m54284U_191111_172039/105119896/ccs	PB_GM12878_R2	hg38_SIRV	chr20	37179342	37241390	+	17	1986	52925	190026	ENSG00000118705.16	ENST00000237530.10	RPN2	RPN2-201	Known	Known	None	0.75	None	None	None	None
a2d16e25-3dc2-404f-9410-372758ac2c53	ONT_GM12878_R1	hg38_SIRV	chr6	73518345	73517518	-	2	562	19348	622692	ENSG00000156508.17	ENCODEHT000622692	EEF1A1	ENCODEHT000622692	Known	ISM	Both	0.15000000596046448	None	None	None	None
m54284U_191111_172039/108856447/ccs	PB_GM12878_R2	hg38_SIRV	chr20	37179342	37241387	+	17	1983	52925	190026	ENSG00000118705.16	ENST00000237530.10	RPN2	RPN2-201	Known	Known	None	0.800000011920929	None	None	None	None
m54284U_191110_105540/64160341/ccs	PB_GM12878_R1	hg38_SIRV	chr12	52070009	52077483	+	4	1390	34948	122030	ENSG00000123395.14	ENST00000336854.8	ATG101	ATG101-201	Known	Known	None	0.15000000596046448	None	None	None	None
m54284U_191111_172039/113116344/ccs	PB_GM12878_R2	hg38_SIRV	chr20	37179342	37241416	+	17	2012	52925	190026	ENSG00000118705.16	ENST00000237530.10	RPN2	RPN2-201	Known	Known	None	0.699999988079071	None	None	None	None
m54284U_191111_172039/116196316/ccs	PB_GM12878_R2	hg38_SIRV	chr20	37179342	37241387	+	17	1983	52925	190026	ENSG00000118705.16	ENST00000237530.10	RPN2	RPN2-201	Known	Known	None	0.800000011920929	None	None	None	None
m54284U_191110_105540/98305502/ccs	PB_GM12878_R1	hg38_SIRV	chr12	52070009	52077475	+	4	1382	34948	122030	ENSG00000123395.14	ENST00000336854.8	ATG101	ATG101-201	Known	Known	None	0.30000001192092896	None	None	None	None
a7db2b24-020d-4a16-83d9-2119bfd829fa	ONT_GM12878_R1	hg38_SIRV	chr6	73518721	73517518	-	4	920	19348	622700	ENSG00000156508.17	ENCODEHT000622700	EEF1A1	ENCODEHT000622700	Known	ISM	Both	0.15000000596046448	None	None	None	None
m54284U_191111_172039/116196546/ccs	PB_GM12878_R2	hg38_SIRV	chr20	37179342	37241617	+	17	2213	52925	190026	ENSG00000118705.16	ENST00000237530.10	RPN2	RPN2-201	Known	Known	None	0.4000000059604645	None	None	None	None
m54284U_191111_172039/118359094/ccs	PB_GM12878_R2	hg38_SIRV	chr20	37179342	37241414	+	17	2010	52925	190026	ENSG00000118705.16	ENST00000237530.10	RPN2	RPN2-201	Known	Known	None	0.6499999761581421	None	None	None	None
m54284U_191110_105540/118948048/ccs	PB_GM12878_R1	hg38_SIRV	chr1	182604388	182600186	-	5	844	4045	14468	ENSG00000143333.6	ENST00000367558.5	RGS16	RGS16-201	Known	Known	None	0.8999999761581421	None	None	None	None
m54284U_191110_105540/120588408/ccs	PB_GM12878_R1	hg38_SIRV	chr12	52070009	52077482	+	4	1218	34948	122033	ENSG00000123395.14	ENST00000553049.5	ATG101	ATG101-207	Known	Known	None	0.15000000596046448	None	None	None	None
2587d641-fbfd-4580-b041-7a7353dd56c6	ONT_GM12878_R1	hg38_SIRV	chr6	73521021	73517518	-	8	1722	19348	68739	ENSG00000156508.17	ENST00000309268.10	EEF1A1	EEF1A1-201	Known	Known	None	0.15000000596046448	None	None	None	None
m54284U_191111_172039/119343106/ccs	PB_GM12878_R2	hg38_SIRV	chr20	37179339	37228713	+	12	1493	52925	631660	ENSG00000118705.16	ENCODEHT000631660	RPN2	ENCODEHT000631660	Known	ISM	Prefix	0.25	None	None	None	None
m54284U_191111_172039/123865169/ccs	PB_GM12878_R2	hg38_SIRV	chr20	37179342	37241387	+	17	1983	52925	190026	ENSG00000118705.16	ENST00000237530.10	RPN2	RPN2-201	Known	Known	None	0.800000011920929	None	None	None	None
m54284U_191110_105540/179702202/ccs	PB_GM12878_R1	hg38_SIRV	chr12	52070009	52077495	+	4	1402	34948	122030	ENSG00000123395.14	ENST00000336854.8	ATG101	ATG101-201	Known	Known	None	0.05000000074505806	None	None	None	None
d5928682-27f6-4392-a045-9b3714fcd788	ONT_GM12878_R1	hg38_SIRV	chr6	73521019	73517518	-	8	1731	19348	68739	ENSG00000156508.17	ENST00000309268.10	EEF1A1	EEF1A1-201	Known	Known	None	0.15000000596046448	None	None	None	None
m54284U_191111_172039/125044780/ccs	PB_GM12878_R2	hg38_SIRV	chr20	37179342	37241387	+	17	1983	52925	190026	ENSG00000118705.16	ENST00000237530.10	RPN2	RPN2-201	Known	Known	None	0.800000011920929	None	None	None	None
m54284U_191111_172039/130288218/ccs	PB_GM12878_R2	hg38_SIRV	chr20	37179342	37241387	+	17	1983	52925	190026	ENSG00000118705.16	ENST00000237530.10	RPN2	RPN2-201	Known	Known	None	0.800000011920929	None	None	None	None
m54284U_191111_172039/132776365/ccs	PB_GM12878_R2	hg38_SIRV	chr12	52070009	52077489	+	4	1396	34948	122030	ENSG00000123395.14	ENST00000336854.8	ATG101	ATG101-201	Known	Known	None	0.10000000149011612	None	None	None	None
m54284U_191111_172039/132581325/ccs	PB_GM12878_R2	hg38_SIRV	chr20	37179342	37241387	+	17	1983	52925	190026	ENSG00000118705.16	ENST00000237530.10	RPN2	RPN2-201	Known	Known	None	0.800000011920929	None	None	None	None
1d8677ec-4703-428c-a7f7-da1133201e2c	ONT_GM12878_R1	hg38_SIRV	chr6	73520059	73517518	-	7	1695	19348	68735	ENSG00000156508.17	ENST00000316292.13	EEF1A1	EEF1A1-202	Known	Known	None	0.15000000596046448	None	None	None	None
m54284U_191110_105540/137233958/ccs	PB_GM12878_R1	hg38_SIRV	chr1	182604389	182600186	-	5	845	4045	14468	ENSG00000143333.6	ENST00000367558.5	RGS16	RGS16-201	Known	Known	None	0.8999999761581421	None	None	None	None
m54284U_191111_172039/134414630/ccs	PB_GM12878_R2	hg38_SIRV	chr20	37179342	37241617	+	17	2206	52925	190026	ENSG00000118705.16	ENST00000237530.10	RPN2	RPN2-201	Known	Known	None	0.4000000059604645	None	None	None	None
m54284U_191111_172039/139266359/ccs	PB_GM12878_R2	hg38_SIRV	chr20	37179342	37241418	+	17	1989	52925	631927	ENSG00000118705.16	ENCODEHT000631927	RPN2	ENCODEHT000631927	Known	NNC	None	0.800000011920929	None	None	None	None
cdfb7495-03c0-4baa-a2fd-12169f0416ea	ONT_GM12878_R1	hg38_SIRV	chr12	52070012	52077502	+	3	1494	34948	632227	ENSG00000123395.14	ENCODEHT000632227	ATG101	ENCODEHT000632227	Known	ISM	Suffix	0.10000000149011612	None	None	None	None
799a1b1f-451b-4508-8ac5-c1c327c8cab8	ONT_GM12878_R1	hg38_SIRV	chr6	73521012	73517518	-	8	1718	19348	68739	ENSG00000156508.17	ENST00000309268.10	EEF1A1	EEF1A1-201	Known	Known	None	0.15000000596046448	None	None	None	None
m54284U_191111_172039/139725227/ccs	PB_GM12878_R2	hg38_SIRV	chr20	37179342	37241615	+	17	2211	52925	190026	ENSG00000118705.16	ENST00000237530.10	RPN2	RPN2-201	Known	Known	None	0.3499999940395355	None	None	None	None
m54284U_191111_172039/155059550/ccs	PB_GM12878_R2	hg38_SIRV	chr20	37179342	37241611	+	17	2207	52925	190026	ENSG00000118705.16	ENST00000237530.10	RPN2	RPN2-201	Known	Known	None	0.44999998807907104	None	None	None	None
fce8afa7-fa9e-499a-92de-2c9b210bc71b	ONT_GM12878_R1	hg38_SIRV	chr12	52070010	52077477	+	4	1377	34948	122030	ENSG00000123395.14	ENST00000336854.8	ATG101	ATG101-201	Known	Known	None	0.25	None	None	None	None
m54284U_191111_172039/159449928/ccs	PB_GM12878_R2	hg38_SIRV	chr20	37179342	37241387	+	17	1983	52925	190026	ENSG00000118705.16	ENST00000237530.10	RPN2	RPN2-201	Known	Known	None	0.800000011920929	None	None	None	None
c59fce76-56ec-4872-9650-e3260ffb842a	ONT_GM12878_R1	hg38_SIRV	chr6	73520021	73517518	-	7	1676	19348	68735	ENSG00000156508.17	ENST00000316292.13	EEF1A1	EEF1A1-202	Known	Known	None	0.15000000596046448	None	None	None	None
m54284U_191111_172039/161744920/ccs	PB_GM12878_R2	hg38_SIRV	chr20	37179342	37241388	+	17	1984	52925	190026	ENSG00000118705.16	ENST00000237530.10	RPN2	RPN2-201	Known	Known	None	0.800000011920929	None	None	None	None
m54284U_191110_105540/138805537/ccs	PB_GM12878_R1	hg38_SIRV	chr1	182604388	182600186	-	5	844	4045	14468	ENSG00000143333.6	ENST00000367558.5	RGS16	RGS16-201	Known	Known	None	0.8999999761581421	None	None	None	None
853f173e-b63d-45d1-86f3-13206030deb3	ONT_GM12878_R1	hg38_SIRV	chr12	52070011	52077494	+	4	1393	34948	122030	ENSG00000123395.14	ENST00000336854.8	ATG101	ATG101-201	Known	Known	None	0.10000000149011612	None	None	None	None
m54284U_191111_172039/162269198/ccs	PB_GM12878_R2	hg38_SIRV	chr20	37179330	37241404	+	16	1907	52925	631665	ENSG00000118705.16	ENCODEHT000631665	RPN2	ENCODEHT000631665	Known	NIC	None	0.75	None	None	None	None
1845bbf8-bf2a-441f-9e0e-5d60f4c848b2	ONT_GM12878_R1	hg38_SIRV	chr6	73519381	73517518	-	5	1123	19348	622696	ENSG00000156508.17	ENCODEHT000622696	EEF1A1	ENCODEHT000622696	Known	ISM	Both	0.15000000596046448	None	None	None	None
m54284U_191111_172039/163185159/ccs	PB_GM12878_R2	hg38_SIRV	chr20	37179342	37241417	+	16	1853	52925	631954	ENSG00000118705.16	ENCODEHT000631954	RPN2	ENCODEHT000631954	Known	NIC	None	0.800000011920929	None	None	None	None
m54284U_191111_172039/157681116/ccs	PB_GM12878_R2	hg38_SIRV	chr12	52070012	52077483	+	4	1387	34948	122030	ENSG00000123395.14	ENST00000336854.8	ATG101	ATG101-201	Known	Known	None	0.15000000596046448	None	None	None	None
m54284U_191111_172039/163578248/ccs	PB_GM12878_R2	hg38_SIRV	chr20	37179342	37241615	+	17	2211	52925	190026	ENSG00000118705.16	ENST00000237530.10	RPN2	RPN2-201	Known	Known	None	0.3499999940395355	None	None	None	None
d19aa244-e996-4010-8426-fb678f1e589e	ONT_GM12878_R1	hg38_SIRV	chr6	73521019	73517518	-	8	1731	19348	68739	ENSG00000156508.17	ENST00000309268.10	EEF1A1	EEF1A1-201	Known	Known	None	0.15000000596046448	None	None	None	None
m54284U_191111_172039/168297732/ccs	PB_GM12878_R2	hg38_SIRV	chr20	37179342	37241387	+	17	1983	52925	190026	ENSG00000118705.16	ENST00000237530.10	RPN2	RPN2-201	Known	Known	None	0.800000011920929	None	None	None	None
m54284U_191111_172039/170330315/ccs	PB_GM12878_R2	hg38_SIRV	chr20	37179342	37241617	+	17	2213	52925	190026	ENSG00000118705.16	ENST00000237530.10	RPN2	RPN2-201	Known	Known	None	0.4000000059604645	None	None	None	None
m54284U_191110_105540/9306742/ccs	PB_GM12878_R1	hg38_SIRV	chr12	52070013	52077488	+	4	1391	34948	122030	ENSG00000123395.14	ENST00000336854.8	ATG101	ATG101-201	Known	Known	None	0.10000000149011612	None	None	None	None
m54284U_191110_105540/142278878/ccs	PB_GM12878_R1	hg38_SIRV	chr1	182604388	182600186	-	5	844	4045	14468	ENSG00000143333.6	ENST00000367558.5	RGS16	RGS16-201	Known	Known	None	0.8999999761581421	None	None	None	None
m54284U_191111_172039/172360093/ccs	PB_GM12878_R2	hg38_SIRV	chr20	37179342	37241387	+	17	1983	52925	190026	ENSG00000118705.16	ENST00000237530.10	RPN2	RPN2-201	Known	Known	None	0.800000011920929	None	None	None	None
e3271b95-d727-4f1f-bcb0-2fb2eb53635d	ONT_GM12878_R1	hg38_SIRV	chr6	73518279	73517518	-	2	496	19348	622692	ENSG00000156508.17	ENCODEHT000622692	EEF1A1	ENCODEHT000622692	Known	ISM	Both	0.15000000596046448	None	None	None	None
m54284U_191111_172039/176948002/ccs	PB_GM12878_R2	hg38_SIRV	chr20	37179342	37241398	+	17	1994	52925	190026	ENSG00000118705.16	ENST00000237530.10	RPN2	RPN2-201	Known	Known	None	0.6499999761581421	None	None	None	None
532c2541-3501-469b-a81c-b25202ad7146	ONT_GM12878_R2	hg38_SIRV	chr12	52070013	52077483	+	4	1379	34948	122030	ENSG00000123395.14	ENST00000336854.8	ATG101	ATG101-201	Known	Known	None	0.15000000596046448	None	None	None	None
eff3bd41-6a99-4c9c-b7e1-75c8b195ba5b	ONT_GM12878_R1	hg38_SIRV	chr20	37179326	37241597	+	17	2186	52925	631670	ENSG00000118705.16	ENCODEHT000631670	RPN2	ENCODEHT000631670	Known	NNC	None	0.4000000059604645	None	None	None	None
b9178cc1-3067-4cf4-a063-3fa22f1db6d1	ONT_GM12878_R2	hg38_SIRV	chr20	37179342	37241614	+	17	2197	52925	190026	ENSG00000118705.16	ENST00000237530.10	RPN2	RPN2-201	Known	Known	None	0.4000000059604645	None	None	None	None
f7bc93de-e519-4ea1-b5e1-a379b7322b91	ONT_GM12878_R1	hg38_SIRV	chr6	73518582	73517518	-	3	880	19348	622697	ENSG00000156508.17	ENCODEHT000622697	EEF1A1	ENCODEHT000622697	Known	ISM	Suffix	0.15000000596046448	None	None	None	None
m54284U_191110_105540/6293191/ccs	PB_GM12878_R1	hg38_SIRV	chr12	52070014	52077483	+	4	1385	34948	122030	ENSG00000123395.14	ENST00000336854.8	ATG101	ATG101-201	Known	Known	None	0.15000000596046448	None	None	None	None
df3c7251-468c-4f03-bdf9-3240f023a736	ONT_GM12878_R2	hg38_SIRV	chr20	37179342	37241617	+	17	2213	52925	190026	ENSG00000118705.16	ENST00000237530.10	RPN2	RPN2-201	Known	Known	None	0.4000000059604645	None	None	None	None
311157ab-6d49-4a37-b0a6-6a35e4ec817c	ONT_GM12878_R2	hg38_SIRV	chr20	37179342	37241619	+	17	2188	52925	190026	ENSG00000118705.16	ENST00000237530.10	RPN2	RPN2-201	Known	Known	None	0.30000001192092896	None	None	None	None
m54284U_191110_105540/144115203/ccs	PB_GM12878_R1	hg38_SIRV	chr1	182604409	182600258	-	4	2297	4045	631975	ENSG00000143333.6	ENCODEHT000631975	RGS16	ENCODEHT000631975	Known	ISM	Prefix	0.8999999761581421	None	None	None	None
6c9287c0-aba8-4d98-96a4-ab943fdc4e1d	ONT_GM12878_R1	hg38_SIRV	chr6	73521022	73517518	-	8	1741	19348	622699	ENSG00000156508.17	ENCODEHT000622699	EEF1A1	ENCODEHT000622699	Known	NNC	None	0.15000000596046448	None	None	None	None
35ec8fb2-5b0a-49c4-9060-bc13ffeac9e0	ONT_GM12878_R1	hg38_SIRV	chr12	52070014	52077484	+	4	1380	34948	122030	ENSG00000123395.14	ENST00000336854.8	ATG101	ATG101-201	Known	Known	None	0.10000000149011612	None	None	None	None
m54284U_191110_105540/2426127/ccs	PB_GM12878_R1	hg38_SIRV	chr20	37179343	37241411	+	17	2006	52925	190026	ENSG00000118705.16	ENST00000237530.10	RPN2	RPN2-201	Known	Known	None	0.6499999761581421	None	None	None	None
m54284U_191110_105540/3933763/ccs	PB_GM12878_R1	hg38_SIRV	chr20	37179343	37241614	+	17	2209	52925	190026	ENSG00000118705.16	ENST00000237530.10	RPN2	RPN2-201	Known	Known	None	0.4000000059604645	None	None	None	None
aac25aab-af70-42e1-918f-d565be86c890	ONT_GM12878_R1	hg38_SIRV	chr6	73521019	73517518	-	8	1724	19348	68739	ENSG00000156508.17	ENST00000309268.10	EEF1A1	EEF1A1-201	Known	Known	None	0.15000000596046448	None	None	None	None
m54284U_191110_105540/6227456/ccs	PB_GM12878_R1	hg38_SIRV	chr20	37179343	37241384	+	17	1979	52925	190026	ENSG00000118705.16	ENST00000237530.10	RPN2	RPN2-201	Known	Known	None	0.699999988079071	None	None	None	None
89528c65-3f59-4ad8-bcb3-05543dbdf344	ONT_GM12878_R1	hg38_SIRV	chr12	52070014	52077467	+	4	1363	34948	122030	ENSG00000123395.14	ENST00000336854.8	ATG101	ATG101-201	Known	Known	None	0.4000000059604645	None	None	None	None
m54284U_191110_105540/6488274/ccs	PB_GM12878_R1	hg38_SIRV	chr20	37179343	37241387	+	17	1982	52925	190026	ENSG00000118705.16	ENST00000237530.10	RPN2	RPN2-201	Known	Known	None	0.800000011920929	None	None	None	None
aefb37ba-5b1b-4789-b5f9-914933e6a6b7	ONT_GM12878_R1	hg38_SIRV	chr6	73521019	73517518	-	8	1731	19348	68739	ENSG00000156508.17	ENST00000309268.10	EEF1A1	EEF1A1-201	Known	Known	None	0.15000000596046448	None	None	None	None
m54284U_191110_105540/15861125/ccs	PB_GM12878_R1	hg38_SIRV	chr20	37179343	37241615	+	17	2210	52925	190026	ENSG00000118705.16	ENST00000237530.10	RPN2	RPN2-201	Known	Known	None	0.3499999940395355	None	None	None	None
dfbc95a0-486a-4a6c-bf30-71c57a2a67c7	ONT_GM12878_R1	hg38_SIRV	chr12	52070014	52077483	+	4	1214	34948	122033	ENSG00000123395.14	ENST00000553049.5	ATG101	ATG101-207	Known	Known	None	0.15000000596046448	None	None	None	None
m54284U_191110_105540/148114042/ccs	PB_GM12878_R1	hg38_SIRV	chr1	182604388	182600186	-	5	844	4045	14468	ENSG00000143333.6	ENST00000367558.5	RGS16	RGS16-201	Known	Known	None	0.8999999761581421	None	None	None	None
m54284U_191110_105540/23266312/ccs	PB_GM12878_R1	hg38_SIRV	chr20	37179343	37241387	+	17	1982	52925	190026	ENSG00000118705.16	ENST00000237530.10	RPN2	RPN2-201	Known	Known	None	0.800000011920929	None	None	None	None
m54284U_191110_105540/29951695/ccs	PB_GM12878_R1	hg38_SIRV	chr20	37179343	37241390	+	17	1985	52925	190026	ENSG00000118705.16	ENST00000237530.10	RPN2	RPN2-201	Known	Known	None	0.75	None	None	None	None
38ae7da1-7ae2-4be0-bf96-d717d70fc675	ONT_GM12878_R1	hg38_SIRV	chr6	73519379	73517522	-	6	1412	19348	622701	ENSG00000156508.17	ENCODEHT000622701	EEF1A1	ENCODEHT000622701	Known	ISM	Both	0.15000000596046448	None	None	None	None
m54284U_191110_105540/34539268/ccs	PB_GM12878_R1	hg38_SIRV	chr20	37179343	37241606	+	17	2201	52925	190026	ENSG00000118705.16	ENST00000237530.10	RPN2	RPN2-201	Known	Known	None	0.5	None	None	None	None
30223579-2813-4953-8704-4341e6cee530	ONT_GM12878_R1	hg38_SIRV	chr12	52070014	52077481	+	4	1183	34948	122035	ENSG00000123395.14	ENST00000548915.1	ATG101	ATG101-203	Known	Known	None	0.15000000596046448	None	None	None	None
m54284U_191110_105540/34866541/ccs	PB_GM12878_R1	hg38_SIRV	chr20	37179343	37241609	+	17	2202	52925	632242	ENSG00000118705.16	ENCODEHT000632242	RPN2	ENCODEHT000632242	Known	NIC	None	0.44999998807907104	None	None	None	None
m54284U_191110_105540/35654325/ccs	PB_GM12878_R1	hg38_SIRV	chr20	37179343	37241387	+	17	1982	52925	190026	ENSG00000118705.16	ENST00000237530.10	RPN2	RPN2-201	Known	Known	None	0.800000011920929	None	None	None	None
a455b18e-e403-463f-9fd4-1c5bf1e40f39	ONT_GM12878_R1	hg38_SIRV	chr12	52070014	52077478	+	4	1374	34948	122030	ENSG00000123395.14	ENST00000336854.8	ATG101	ATG101-201	Known	Known	None	0.20000000298023224	None	None	None	None
m54284U_191110_105540/36571548/ccs	PB_GM12878_R1	hg38_SIRV	chr20	37179343	37241387	+	17	1982	52925	190026	ENSG00000118705.16	ENST00000237530.10	RPN2	RPN2-201	Known	Known	None	0.800000011920929	None	None	None	None
d6197729-f43a-4fec-a704-8a6e01938e8a	ONT_GM12878_R1	hg38_SIRV	chr6	73518393	73517518	-	2	610	19348	622692	ENSG00000156508.17	ENCODEHT000622692	EEF1A1	ENCODEHT000622692	Known	ISM	Both	0.15000000596046448	None	None	None	None
m54284U_191110_105540/148114115/ccs	PB_GM12878_R1	hg38_SIRV	chr1	182604388	182600186	-	5	844	4045	14468	ENSG00000143333.6	ENST00000367558.5	RGS16	RGS16-201	Known	Known	None	0.8999999761581421	None	None	None	None
m54284U_191110_105540/38930212/ccs	PB_GM12878_R1	hg38_SIRV	chr20	37179343	37241387	+	17	1982	52925	190026	ENSG00000118705.16	ENST00000237530.10	RPN2	RPN2-201	Known	Known	None	0.800000011920929	None	None	None	None
m54284U_191110_105540/57804079/ccs	PB_GM12878_R1	hg38_SIRV	chr20	37179343	37241387	+	17	1982	52925	190026	ENSG00000118705.16	ENST00000237530.10	RPN2	RPN2-201	Known	Known	None	0.800000011920929	None	None	None	None
5dca4ef3-a43c-4d57-94cc-510e163f83e7	ONT_GM12878_R1	hg38_SIRV	chr12	52070015	52077484	+	4	1186	34948	122033	ENSG00000123395.14	ENST00000553049.5	ATG101	ATG101-207	Known	Known	None	0.10000000149011612	None	None	None	None
86cbb1bd-b8a8-4136-ae00-76185d876b01	ONT_GM12878_R1	hg38_SIRV	chr6	73521016	73517518	-	8	1728	19348	68739	ENSG00000156508.17	ENST00000309268.10	EEF1A1	EEF1A1-201	Known	Known	None	0.15000000596046448	None	None	None	None
m54284U_191110_105540/58591014/ccs	PB_GM12878_R1	hg38_SIRV	chr20	37179343	37241397	+	17	1992	52925	190026	ENSG00000118705.16	ENST00000237530.10	RPN2	RPN2-201	Known	Known	None	0.6000000238418579	None	None	None	None
m54284U_191110_105540/58919436/ccs	PB_GM12878_R1	hg38_SIRV	chr20	37179343	37241617	+	17	2212	52925	190026	ENSG00000118705.16	ENST00000237530.10	RPN2	RPN2-201	Known	Known	None	0.4000000059604645	None	None	None	None
m54284U_191110_105540/65667712/ccs	PB_GM12878_R1	hg38_SIRV	chr20	37179343	37241618	+	17	2213	52925	190026	ENSG00000118705.16	ENST00000237530.10	RPN2	RPN2-201	Known	Known	None	0.3499999940395355	None	None	None	None
bc61e5fb-fb80-4514-a82e-5313c2407cc8	ONT_GM12878_R1	hg38_SIRV	chr12	52070015	52077494	+	4	1386	34948	122030	ENSG00000123395.14	ENST00000336854.8	ATG101	ATG101-201	Known	Known	None	0.10000000149011612	None	None	None	None
6818afa4-4350-4105-b67e-ab49117418b4	ONT_GM12878_R1	hg38_SIRV	chr6	73521022	73517518	-	8	1728	19348	68739	ENSG00000156508.17	ENST00000309268.10	EEF1A1	EEF1A1-201	Known	Known	None	0.15000000596046448	None	None	None	None
m54284U_191110_105540/68288809/ccs	PB_GM12878_R1	hg38_SIRV	chr20	37179343	37241408	+	17	2003	52925	190026	ENSG00000118705.16	ENST00000237530.10	RPN2	RPN2-201	Known	Known	None	0.6000000238418579	None	None	None	None
m54284U_191110_105540/71041025/ccs	PB_GM12878_R1	hg38_SIRV	chr20	37179343	37241383	+	17	1978	52925	190026	ENSG00000118705.16	ENST00000237530.10	RPN2	RPN2-201	Known	Known	None	0.6499999761581421	None	None	None	None
m54284U_191110_105540/152502284/ccs	PB_GM12878_R1	hg38_SIRV	chr1	182604388	182600186	-	5	844	4045	14468	ENSG00000143333.6	ENST00000367558.5	RGS16	RGS16-201	Known	Known	None	0.8999999761581421	None	None	None	None
m54284U_191110_105540/79496409/ccs	PB_GM12878_R1	hg38_SIRV	chr20	37179343	37241398	+	17	1993	52925	190026	ENSG00000118705.16	ENST00000237530.10	RPN2	RPN2-201	Known	Known	None	0.6499999761581421	None	None	None	None
7b090da4-ad80-48a2-b6a6-3308b49270fa	ONT_GM12878_R1	hg38_SIRV	chr12	52070009	52077483	+	3	1056	34948	632235	ENSG00000123395.14	ENCODEHT000632235	ATG101	ENCODEHT000632235	Known	NIC	None	0.15000000596046448	None	None	None	None
m54284U_191110_105540/81003127/ccs	PB_GM12878_R1	hg38_SIRV	chr20	37179343	37241617	+	17	2212	52925	190026	ENSG00000118705.16	ENST00000237530.10	RPN2	RPN2-201	Known	Known	None	0.4000000059604645	None	None	None	None
1a81561b-bf70-46de-b2a8-dc6e97a54c0c	ONT_GM12878_R1	hg38_SIRV	chr6	73519464	73517518	-	5	1212	19348	622696	ENSG00000156508.17	ENCODEHT000622696	EEF1A1	ENCODEHT000622696	Known	ISM	Both	0.15000000596046448	None	None	None	None
m54284U_191110_105540/94306686/ccs	PB_GM12878_R1	hg38_SIRV	chr20	37179343	37241398	+	17	1993	52925	190026	ENSG00000118705.16	ENST00000237530.10	RPN2	RPN2-201	Known	Known	None	0.6499999761581421	None	None	None	None
m54284U_191110_105540/94701760/ccs	PB_GM12878_R1	hg38_SIRV	chr20	37179343	37241387	+	17	1982	52925	190026	ENSG00000118705.16	ENST00000237530.10	RPN2	RPN2-201	Known	Known	None	0.800000011920929	None	None	None	None
f6379a92-425c-4fe7-a0b4-c828826e43db	ONT_GM12878_R2	hg38_SIRV	chr12	52070015	52077484	+	4	1214	34948	122033	ENSG00000123395.14	ENST00000553049.5	ATG101	ATG101-207	Known	Known	None	0.10000000149011612	None	None	None	None
m54284U_191110_105540/96011775/ccs	PB_GM12878_R1	hg38_SIRV	chr20	37179343	37241385	+	17	1980	52925	190026	ENSG00000118705.16	ENST00000237530.10	RPN2	RPN2-201	Known	Known	None	0.75	None	None	None	None
3c716b57-96cd-4ff4-b647-717504612ac6	ONT_GM12878_R1	hg38_SIRV	chr6	73520059	73517518	-	7	1695	19348	68735	ENSG00000156508.17	ENST00000316292.13	EEF1A1	EEF1A1-202	Known	Known	None	0.15000000596046448	None	None	None	None
m54284U_191110_105540/101452132/ccs	PB_GM12878_R1	hg38_SIRV	chr20	37179343	37241387	+	17	1982	52925	190026	ENSG00000118705.16	ENST00000237530.10	RPN2	RPN2-201	Known	Known	None	0.800000011920929	None	None	None	None
m54284U_191110_105540/112656976/ccs	PB_GM12878_R1	hg38_SIRV	chr20	37179343	37241382	+	17	1977	52925	190026	ENSG00000118705.16	ENST00000237530.10	RPN2	RPN2-201	Known	Known	None	0.6499999761581421	None	None	None	None
beffba47-02c7-45f6-800f-1399f6f44ed6	ONT_GM12878_R2	hg38_SIRV	chr12	52070015	52077494	+	4	1389	34948	122030	ENSG00000123395.14	ENST00000336854.8	ATG101	ATG101-201	Known	Known	None	0.10000000149011612	None	None	None	None
m54284U_191110_105540/153027718/ccs	PB_GM12878_R1	hg38_SIRV	chr1	182604388	182600186	-	5	844	4045	14468	ENSG00000143333.6	ENST00000367558.5	RGS16	RGS16-201	Known	Known	None	0.8999999761581421	None	None	None	None
m54284U_191110_105540/112658426/ccs	PB_GM12878_R1	hg38_SIRV	chr20	37179343	37241387	+	17	1982	52925	190026	ENSG00000118705.16	ENST00000237530.10	RPN2	RPN2-201	Known	Known	None	0.800000011920929	None	None	None	None
90ff8ac7-9a78-47aa-9cba-80508a8518c7	ONT_GM12878_R1	hg38_SIRV	chr6	73521022	73517518	-	8	1734	19348	68739	ENSG00000156508.17	ENST00000309268.10	EEF1A1	EEF1A1-201	Known	Known	None	0.15000000596046448	None	None	None	None
m54284U_191110_105540/112658863/ccs	PB_GM12878_R1	hg38_SIRV	chr20	37179343	37241388	+	17	1983	52925	190026	ENSG00000118705.16	ENST00000237530.10	RPN2	RPN2-201	Known	Known	None	0.800000011920929	None	None	None	None
m54284U_191110_105540/113969331/ccs	PB_GM12878_R1	hg38_SIRV	chr20	37179343	37241616	+	17	2211	52925	190026	ENSG00000118705.16	ENST00000237530.10	RPN2	RPN2-201	Known	Known	None	0.4000000059604645	None	None	None	None
8b791dec-1be1-42ad-8ea1-361ca8facfdc	ONT_GM12878_R2	hg38_SIRV	chr12	52070015	52077476	+	4	1212	34948	122033	ENSG00000123395.14	ENST00000553049.5	ATG101	ATG101-207	Known	Known	None	0.25	None	None	None	None
m54284U_191110_105540/114426911/ccs	PB_GM12878_R1	hg38_SIRV	chr20	37179343	37241388	+	17	1983	52925	190026	ENSG00000118705.16	ENST00000237530.10	RPN2	RPN2-201	Known	Known	None	0.800000011920929	None	None	None	None
5e4e70fd-2675-4033-bfad-f1d781718e09	ONT_GM12878_R1	hg38_SIRV	chr6	73518483	73517518	-	3	781	19348	622697	ENSG00000156508.17	ENCODEHT000622697	EEF1A1	ENCODEHT000622697	Known	ISM	Suffix	0.15000000596046448	None	None	None	None
m54284U_191110_105540/120456808/ccs	PB_GM12878_R1	hg38_SIRV	chr20	37179354	37241417	+	18	2030	52925	631658	ENSG00000118705.16	ENCODEHT000631658	RPN2	ENCODEHT000631658	Known	NIC	None	0.800000011920929	None	None	None	None
m54284U_191110_105540/123077705/ccs	PB_GM12878_R1	hg38_SIRV	chr20	37179343	37241385	+	17	1980	52925	190026	ENSG00000118705.16	ENST00000237530.10	RPN2	RPN2-201	Known	Known	None	0.75	None	None	None	None
m54284U_191110_105540/103090837/ccs	PB_GM12878_R1	hg38_SIRV	chr12	52070016	52077465	+	4	1383	34948	122030	ENSG00000123395.14	ENST00000336854.8	ATG101	ATG101-201	Known	Known	None	0.5	None	None	None	None
m54284U_191110_105540/123273615/ccs	PB_GM12878_R1	hg38_SIRV	chr20	37179343	37241387	+	17	1982	52925	190026	ENSG00000118705.16	ENST00000237530.10	RPN2	RPN2-201	Known	Known	None	0.800000011920929	None	None	None	None
m54284U_191110_105540/127862235/ccs	PB_GM12878_R1	hg38_SIRV	chr20	37179343	37241385	+	17	1975	52925	632243	ENSG00000118705.16	ENCODEHT000632243	RPN2	ENCODEHT000632243	Known	NIC	None	0.75	None	None	None	None
b742b240-62dc-4514-9710-055faccaca9c	ONT_GM12878_R1	hg38_SIRV	chr6	73520058	73517518	-	7	1713	19348	68735	ENSG00000156508.17	ENST00000316292.13	EEF1A1	EEF1A1-202	Known	Known	None	0.15000000596046448	None	None	None	None
m54284U_191110_105540/156764580/ccs	PB_GM12878_R1	hg38_SIRV	chr1	182604388	182600186	-	5	844	4045	14468	ENSG00000143333.6	ENST00000367558.5	RGS16	RGS16-201	Known	Known	None	0.8999999761581421	None	None	None	None
m54284U_191110_105540/132383741/ccs	PB_GM12878_R1	hg38_SIRV	chr20	37179343	37241387	+	17	1982	52925	190026	ENSG00000118705.16	ENST00000237530.10	RPN2	RPN2-201	Known	Known	None	0.800000011920929	None	None	None	None
b9b5ebdb-5972-4440-bb85-9f8df5b83baa	ONT_GM12878_R1	hg38_SIRV	chr12	52070016	52077492	+	4	1214	34948	122033	ENSG00000123395.14	ENST00000553049.5	ATG101	ATG101-207	Known	Known	None	0.10000000149011612	None	None	None	None
m54284U_191110_105540/136315132/ccs	PB_GM12878_R1	hg38_SIRV	chr20	37179343	37241387	+	17	1982	52925	190026	ENSG00000118705.16	ENST00000237530.10	RPN2	RPN2-201	Known	Known	None	0.800000011920929	None	None	None	None
4f4ccd55-eaf6-41b0-adc2-532b9e719de6	ONT_GM12878_R1	hg38_SIRV	chr6	73521023	73517518	-	8	1718	19348	68739	ENSG00000156508.17	ENST00000309268.10	EEF1A1	EEF1A1-201	Known	Known	None	0.15000000596046448	None	None	None	None
m54284U_191110_105540/136709218/ccs	PB_GM12878_R1	hg38_SIRV	chr20	37179343	37241387	+	17	1982	52925	190026	ENSG00000118705.16	ENST00000237530.10	RPN2	RPN2-201	Known	Known	None	0.800000011920929	None	None	None	None
m54284U_191110_105540/139069641/ccs	PB_GM12878_R1	hg38_SIRV	chr20	37179343	37241617	+	17	2212	52925	190026	ENSG00000118705.16	ENST00000237530.10	RPN2	RPN2-201	Known	Known	None	0.4000000059604645	None	None	None	None
086c2ef0-2bd8-4db7-b32e-bf6f3e003deb	ONT_GM12878_R2	hg38_SIRV	chr12	52070016	52077484	+	4	1384	34948	122030	ENSG00000123395.14	ENST00000336854.8	ATG101	ATG101-201	Known	Known	None	0.10000000149011612	None	None	None	None
m54284U_191110_105540/144115989/ccs	PB_GM12878_R1	hg38_SIRV	chr20	37179354	37241418	+	18	2031	52925	631658	ENSG00000118705.16	ENCODEHT000631658	RPN2	ENCODEHT000631658	Known	NIC	None	0.800000011920929	None	None	None	None
f7e7bc1a-80c9-41ed-a8c2-05813d254440	ONT_GM12878_R1	hg38_SIRV	chr6	73521019	73517518	-	8	1740	19348	68739	ENSG00000156508.17	ENST00000309268.10	EEF1A1	EEF1A1-201	Known	Known	None	0.15000000596046448	None	None	None	None
m54284U_191110_105540/148243544/ccs	PB_GM12878_R1	hg38_SIRV	chr20	37179343	37241387	+	17	1982	52925	190026	ENSG00000118705.16	ENST00000237530.10	RPN2	RPN2-201	Known	Known	None	0.800000011920929	None	None	None	None
m54284U_191110_105540/153486835/ccs	PB_GM12878_R1	hg38_SIRV	chr20	37179343	37241398	+	17	1993	52925	190026	ENSG00000118705.16	ENST00000237530.10	RPN2	RPN2-201	Known	Known	None	0.6499999761581421	None	None	None	None
m54284U_191110_105540/91619588/ccs	PB_GM12878_R1	hg38_SIRV	chr12	52070017	52077494	+	4	1222	34948	122033	ENSG00000123395.14	ENST00000553049.5	ATG101	ATG101-207	Known	Known	None	0.10000000149011612	None	None	None	None
m54284U_191110_105540/163383969/ccs	PB_GM12878_R1	hg38_SIRV	chr1	182604384	182600186	-	5	840	4045	14468	ENSG00000143333.6	ENST00000367558.5	RGS16	RGS16-201	Known	Known	None	0.8999999761581421	None	None	None	None
m54284U_191110_105540/153945063/ccs	PB_GM12878_R1	hg38_SIRV	chr20	37179343	37241397	+	17	1992	52925	190026	ENSG00000118705.16	ENST00000237530.10	RPN2	RPN2-201	Known	Known	None	0.6000000238418579	None	None	None	None
m54284U_191110_105540/157748034/ccs	PB_GM12878_R1	hg38_SIRV	chr20	37179343	37241387	+	17	1982	52925	190026	ENSG00000118705.16	ENST00000237530.10	RPN2	RPN2-201	Known	Known	None	0.800000011920929	None	None	None	None
217b90d3-992b-4901-9609-231a34f945d7	ONT_GM12878_R1	hg38_SIRV	chr6	73521020	73517518	-	8	1738	19348	68739	ENSG00000156508.17	ENST00000309268.10	EEF1A1	EEF1A1-201	Known	Known	None	0.15000000596046448	None	None	None	None
m54284U_191110_105540/157877433/ccs	PB_GM12878_R1	hg38_SIRV	chr20	37179343	37241387	+	17	1982	52925	190026	ENSG00000118705.16	ENST00000237530.10	RPN2	RPN2-201	Known	Known	None	0.800000011920929	None	None	None	None
m54284U_191110_105540/173998522/ccs	PB_GM12878_R1	hg38_SIRV	chr12	52070017	52077483	+	4	1382	34948	122030	ENSG00000123395.14	ENST00000336854.8	ATG101	ATG101-201	Known	Known	None	0.15000000596046448	None	None	None	None
m54284U_191110_105540/158532021/ccs	PB_GM12878_R1	hg38_SIRV	chr20	37179343	37241397	+	17	1992	52925	190026	ENSG00000118705.16	ENST00000237530.10	RPN2	RPN2-201	Known	Known	None	0.6000000238418579	None	None	None	None
m54284U_191110_105540/159648083/ccs	PB_GM12878_R1	hg38_SIRV	chr20	37179343	37241390	+	17	1985	52925	190026	ENSG00000118705.16	ENST00000237530.10	RPN2	RPN2-201	Known	Known	None	0.75	None	None	None	None
a33fdf6c-5f53-4bbd-87be-2fe33919dac8	ONT_GM12878_R1	hg38_SIRV	chr6	73520059	73517518	-	7	1707	19348	68735	ENSG00000156508.17	ENST00000316292.13	EEF1A1	EEF1A1-202	Known	Known	None	0.15000000596046448	None	None	None	None
m54284U_191110_105540/172884496/ccs	PB_GM12878_R1	hg38_SIRV	chr20	37179331	37241387	+	18	2030	52925	631664	ENSG00000118705.16	ENCODEHT000631664	RPN2	ENCODEHT000631664	Known	NIC	None	0.800000011920929	None	None	None	None
m54284U_191111_172039/61671869/ccs	PB_GM12878_R2	hg38_SIRV	chr12	52070017	52077494	+	4	1222	34948	122033	ENSG00000123395.14	ENST00000553049.5	ATG101	ATG101-207	Known	Known	None	0.10000000149011612	None	None	None	None
m54284U_191110_105540/176095354/ccs	PB_GM12878_R1	hg38_SIRV	chr20	37179343	37241387	+	17	1982	52925	190026	ENSG00000118705.16	ENST00000237530.10	RPN2	RPN2-201	Known	Known	None	0.800000011920929	None	None	None	None
m54284U_191111_172039/3410247/ccs	PB_GM12878_R2	hg38_SIRV	chr20	37179343	37241387	+	17	1982	52925	190026	ENSG00000118705.16	ENST00000237530.10	RPN2	RPN2-201	Known	Known	None	0.800000011920929	None	None	None	None
m54284U_191110_105540/167643166/ccs	PB_GM12878_R1	hg38_SIRV	chr1	182604388	182600186	-	5	844	4045	14468	ENSG00000143333.6	ENST00000367558.5	RGS16	RGS16-201	Known	Known	None	0.8999999761581421	None	None	None	None
m54284U_191111_172039/5046953/ccs	PB_GM12878_R2	hg38_SIRV	chr20	37179343	37241390	+	17	1985	52925	190026	ENSG00000118705.16	ENST00000237530.10	RPN2	RPN2-201	Known	Known	None	0.75	None	None	None	None
4948aa0d-5fb2-4cff-97dd-bce9232659ce	ONT_GM12878_R1	hg38_SIRV	chr6	73521022	73517518	-	8	1728	19348	68739	ENSG00000156508.17	ENST00000309268.10	EEF1A1	EEF1A1-201	Known	Known	None	0.15000000596046448	None	None	None	None
6bc9c6a2-2cbf-4caa-996b-b4315c2ccde9	ONT_GM12878_R1	hg38_SIRV	chr12	52070019	52077492	+	4	1227	34948	122033	ENSG00000123395.14	ENST00000553049.5	ATG101	ATG101-207	Known	Known	None	0.10000000149011612	None	None	None	None
m54284U_191111_172039/5243770/ccs	PB_GM12878_R2	hg38_SIRV	chr20	37179343	37241390	+	17	1985	52925	190026	ENSG00000118705.16	ENST00000237530.10	RPN2	RPN2-201	Known	Known	None	0.75	None	None	None	None
m54284U_191111_172039/6097235/ccs	PB_GM12878_R2	hg38_SIRV	chr20	37179343	37241387	+	17	1982	52925	190026	ENSG00000118705.16	ENST00000237530.10	RPN2	RPN2-201	Known	Known	None	0.800000011920929	None	None	None	None
m54284U_191111_172039/10225135/ccs	PB_GM12878_R2	hg38_SIRV	chr20	37179343	37241398	+	17	1993	52925	190026	ENSG00000118705.16	ENST00000237530.10	RPN2	RPN2-201	Known	Known	None	0.6499999761581421	None	None	None	None
a54f18bd-2cd5-4212-98ef-5e7db43d3741	ONT_GM12878_R1	hg38_SIRV	chr6	73521019	73517518	-	8	1712	19348	68739	ENSG00000156508.17	ENST00000309268.10	EEF1A1	EEF1A1-201	Known	Known	None	0.15000000596046448	None	None	None	None
537ac357-9bc6-4ccb-a747-a57fcedb684a	ONT_GM12878_R2	hg38_SIRV	chr12	52070019	52077494	+	4	1385	34948	122030	ENSG00000123395.14	ENST00000336854.8	ATG101	ATG101-201	Known	Known	None	0.10000000149011612	None	None	None	None
m54284U_191111_172039/11993582/ccs	PB_GM12878_R2	hg38_SIRV	chr20	37179343	37241398	+	17	1993	52925	190026	ENSG00000118705.16	ENST00000237530.10	RPN2	RPN2-201	Known	Known	None	0.6499999761581421	None	None	None	None
m54284U_191111_172039/28837659/ccs	PB_GM12878_R2	hg38_SIRV	chr20	37179343	37241382	+	17	1977	52925	190026	ENSG00000118705.16	ENST00000237530.10	RPN2	RPN2-201	Known	Known	None	0.6499999761581421	None	None	None	None
b83b10d3-df7b-42ba-9cc3-44934059226e	ONT_GM12878_R1	hg38_SIRV	chr6	73521022	73517518	-	8	1734	19348	68739	ENSG00000156508.17	ENST00000309268.10	EEF1A1	EEF1A1-201	Known	Known	None	0.15000000596046448	None	None	None	None
m54284U_191111_172039/32311507/ccs	PB_GM12878_R2	hg38_SIRV	chr20	37179343	37241383	+	17	1978	52925	190026	ENSG00000118705.16	ENST00000237530.10	RPN2	RPN2-201	Known	Known	None	0.6499999761581421	None	None	None	None
m54284U_191110_105540/24641616/ccs	PB_GM12878_R1	hg38_SIRV	chr12	52070020	52077483	+	4	1379	34948	122030	ENSG00000123395.14	ENST00000336854.8	ATG101	ATG101-201	Known	Known	None	0.15000000596046448	None	None	None	None
m54284U_191110_105540/178390801/ccs	PB_GM12878_R1	hg38_SIRV	chr1	182604388	182600186	-	5	834	4045	14468	ENSG00000143333.6	ENST00000367558.5	RGS16	RGS16-201	Known	Known	None	0.8999999761581421	None	None	None	None
m54284U_191111_172039/32441470/ccs	PB_GM12878_R2	hg38_SIRV	chr20	37179343	37241620	+	17	2215	52925	190026	ENSG00000118705.16	ENST00000237530.10	RPN2	RPN2-201	Known	Known	None	0.30000001192092896	None	None	None	None
m54284U_191111_172039/33295083/ccs	PB_GM12878_R2	hg38_SIRV	chr20	37179343	37241387	+	17	1982	52925	190026	ENSG00000118705.16	ENST00000237530.10	RPN2	RPN2-201	Known	Known	None	0.800000011920929	None	None	None	None
m54284U_191111_172039/34866055/ccs	PB_GM12878_R2	hg38_SIRV	chr20	37179343	37241408	+	17	2003	52925	190026	ENSG00000118705.16	ENST00000237530.10	RPN2	RPN2-201	Known	Known	None	0.6000000238418579	None	None	None	None
m54284U_191110_105540/67830853/ccs	PB_GM12878_R1	hg38_SIRV	chr12	52070020	52077483	+	4	1379	34948	122030	ENSG00000123395.14	ENST00000336854.8	ATG101	ATG101-201	Known	Known	None	0.15000000596046448	None	None	None	None
dc5e10c2-1494-4c61-a972-650472ac5e8f	ONT_GM12878_R1	hg38_SIRV	chr6	73519369	73517522	-	6	1390	19348	622701	ENSG00000156508.17	ENCODEHT000622701	EEF1A1	ENCODEHT000622701	Known	ISM	Both	0.15000000596046448	None	None	None	None
m54284U_191111_172039/44370691/ccs	PB_GM12878_R2	hg38_SIRV	chr20	37179343	37241388	+	17	1983	52925	190026	ENSG00000118705.16	ENST00000237530.10	RPN2	RPN2-201	Known	Known	None	0.800000011920929	None	None	None	None
m54284U_191111_172039/47056219/ccs	PB_GM12878_R2	hg38_SIRV	chr20	37179354	37241417	+	18	2030	52925	631658	ENSG00000118705.16	ENCODEHT000631658	RPN2	ENCODEHT000631658	Known	NIC	None	0.800000011920929	None	None	None	None
m54284U_191111_172039/53739627/ccs	PB_GM12878_R2	hg38_SIRV	chr20	37179343	37241415	+	17	2010	52925	190026	ENSG00000118705.16	ENST00000237530.10	RPN2	RPN2-201	Known	Known	None	0.6499999761581421	None	None	None	None
ae91e2f9-2caa-4fee-b052-90d275efdb99	ONT_GM12878_R1	hg38_SIRV	chr12	52070020	52077483	+	4	1379	34948	122030	ENSG00000123395.14	ENST00000336854.8	ATG101	ATG101-201	Known	Known	None	0.15000000596046448	None	None	None	None
42a6a9c6-0749-4fd9-80c3-d0ea6200749f	ONT_GM12878_R1	hg38_SIRV	chr6	73521022	73517518	-	8	1741	19348	68739	ENSG00000156508.17	ENST00000309268.10	EEF1A1	EEF1A1-201	Known	Known	None	0.15000000596046448	None	None	None	None
m54284U_191111_172039/58263776/ccs	PB_GM12878_R2	hg38_SIRV	chr20	37179343	37241379	+	17	1974	52925	190026	ENSG00000118705.16	ENST00000237530.10	RPN2	RPN2-201	Known	Known	None	0.550000011920929	None	None	None	None
m54284U_191111_172039/63701616/ccs	PB_GM12878_R2	hg38_SIRV	chr20	37179343	37241387	+	17	1982	52925	190026	ENSG00000118705.16	ENST00000237530.10	RPN2	RPN2-201	Known	Known	None	0.800000011920929	None	None	None	None
m54284U_191111_172039/15336164/ccs	PB_GM12878_R2	hg38_SIRV	chr1	182604388	182600186	-	5	844	4045	14468	ENSG00000143333.6	ENST00000367558.5	RGS16	RGS16-201	Known	Known	None	0.8999999761581421	None	None	None	None
m54284U_191111_172039/64947020/ccs	PB_GM12878_R2	hg38_SIRV	chr20	37179343	37241398	+	17	1993	52925	190026	ENSG00000118705.16	ENST00000237530.10	RPN2	RPN2-201	Known	Known	None	0.6499999761581421	None	None	None	None
m54284U_191110_105540/95487484/ccs	PB_GM12878_R1	hg38_SIRV	chr12	52070022	52077483	+	4	1377	34948	122030	ENSG00000123395.14	ENST00000336854.8	ATG101	ATG101-201	Known	Known	None	0.15000000596046448	None	None	None	None
62c2aa32-ef74-4b86-b722-63509d9b13fc	ONT_GM12878_R1	hg38_SIRV	chr6	73521021	73517518	-	8	1733	19348	68739	ENSG00000156508.17	ENST00000309268.10	EEF1A1	EEF1A1-201	Known	Known	None	0.15000000596046448	None	None	None	None
m54284U_191111_172039/65077342/ccs	PB_GM12878_R2	hg38_SIRV	chr20	37179343	37241387	+	17	1982	52925	190026	ENSG00000118705.16	ENST00000237530.10	RPN2	RPN2-201	Known	Known	None	0.800000011920929	None	None	None	None
m54284U_191111_172039/65405300/ccs	PB_GM12878_R2	hg38_SIRV	chr20	37179343	37241398	+	17	1993	52925	190026	ENSG00000118705.16	ENST00000237530.10	RPN2	RPN2-201	Known	Known	None	0.6499999761581421	None	None	None	None
m54284U_191111_172039/66717491/ccs	PB_GM12878_R2	hg38_SIRV	chr20	37179343	37241387	+	17	1982	52925	190026	ENSG00000118705.16	ENST00000237530.10	RPN2	RPN2-201	Known	Known	None	0.800000011920929	None	None	None	None
31569e62-e5e1-4917-b3d2-a3bd5ffb6f75	ONT_GM12878_R1	hg38_SIRV	chr6	73521020	73517518	-	8	1732	19348	68739	ENSG00000156508.17	ENST00000309268.10	EEF1A1	EEF1A1-201	Known	Known	None	0.15000000596046448	None	None	None	None
4597b3ff-f261-479a-8a61-3e96ed29f331	ONT_GM12878_R2	hg38_SIRV	chr12	52070022	52070471	+	2	333	34948	122034	ENSG00000123395.14	ENST00000552947.1	ATG101	ATG101-206	Known	Known	None	0.30000001192092896	None	None	None	None
m54284U_191111_172039/72485123/ccs	PB_GM12878_R2	hg38_SIRV	chr20	37179343	37241615	+	17	2210	52925	190026	ENSG00000118705.16	ENST00000237530.10	RPN2	RPN2-201	Known	Known	None	0.3499999940395355	None	None	None	None
m54284U_191111_172039/73991449/ccs	PB_GM12878_R2	hg38_SIRV	chr20	37179343	37241617	+	17	2212	52925	190026	ENSG00000118705.16	ENST00000237530.10	RPN2	RPN2-201	Known	Known	None	0.4000000059604645	None	None	None	None
m54284U_191111_172039/74645741/ccs	PB_GM12878_R2	hg38_SIRV	chr20	37179343	37241414	+	17	2009	52925	190026	ENSG00000118705.16	ENST00000237530.10	RPN2	RPN2-201	Known	Known	None	0.6499999761581421	None	None	None	None
m54284U_191111_172039/19070986/ccs	PB_GM12878_R2	hg38_SIRV	chr1	182604388	182600186	-	5	844	4045	14468	ENSG00000143333.6	ENST00000367558.5	RGS16	RGS16-201	Known	Known	None	0.8999999761581421	None	None	None	None
1b24dfc9-9de1-44b8-8b1e-61c72426d691	ONT_GM12878_R1	hg38_SIRV	chr6	73521017	73517518	-	8	1736	19348	622699	ENSG00000156508.17	ENCODEHT000622699	EEF1A1	ENCODEHT000622699	Known	NNC	None	0.15000000596046448	None	None	None	None
4caf795c-df76-4a56-bf7c-0205a0a8ddd0	ONT_GM12878_R2	hg38_SIRV	chr12	52070022	52077484	+	4	1372	34948	122030	ENSG00000123395.14	ENST00000336854.8	ATG101	ATG101-201	Known	Known	None	0.10000000149011612	None	None	None	None
m54284U_191111_172039/75171046/ccs	PB_GM12878_R2	hg38_SIRV	chr20	37179343	37241388	+	17	1983	52925	190026	ENSG00000118705.16	ENST00000237530.10	RPN2	RPN2-201	Known	Known	None	0.800000011920929	None	None	None	None
m54284U_191111_172039/75171876/ccs	PB_GM12878_R2	hg38_SIRV	chr20	37179343	37241383	+	17	1972	52925	190026	ENSG00000118705.16	ENST00000237530.10	RPN2	RPN2-201	Known	Known	None	0.6499999761581421	None	None	None	None
m54284U_191111_172039/82510899/ccs	PB_GM12878_R2	hg38_SIRV	chr20	37179343	37241387	+	17	1982	52925	190026	ENSG00000118705.16	ENST00000237530.10	RPN2	RPN2-201	Known	Known	None	0.800000011920929	None	None	None	None
e1448366-dc35-4353-b3e6-9f9c81c5a97c	ONT_GM12878_R1	hg38_SIRV	chr6	73520059	73517518	-	7	1714	19348	68735	ENSG00000156508.17	ENST00000316292.13	EEF1A1	EEF1A1-202	Known	Known	None	0.15000000596046448	None	None	None	None
m54284U_191110_105540/97716559/ccs	PB_GM12878_R1	hg38_SIRV	chr12	52070023	52077481	+	4	1195	34948	122033	ENSG00000123395.14	ENST00000553049.5	ATG101	ATG101-207	Known	Known	None	0.15000000596046448	None	None	None	None
m54284U_191111_172039/86181602/ccs	PB_GM12878_R2	hg38_SIRV	chr20	37179343	37241390	+	17	1985	52925	190026	ENSG00000118705.16	ENST00000237530.10	RPN2	RPN2-201	Known	Known	None	0.75	None	None	None	None
m54284U_191111_172039/88671405/ccs	PB_GM12878_R2	hg38_SIRV	chr20	37179343	37241617	+	17	2212	52925	190026	ENSG00000118705.16	ENST00000237530.10	RPN2	RPN2-201	Known	Known	None	0.4000000059604645	None	None	None	None
m54284U_191111_172039/92275770/ccs	PB_GM12878_R2	hg38_SIRV	chr20	37179343	37241387	+	17	1982	52925	190026	ENSG00000118705.16	ENST00000237530.10	RPN2	RPN2-201	Known	Known	None	0.800000011920929	None	None	None	None
7017ace6-6eb3-4ee9-9468-e9dbdef86936	ONT_GM12878_R1	hg38_SIRV	chr6	73521019	73517518	-	8	1723	19348	68739	ENSG00000156508.17	ENST00000309268.10	EEF1A1	EEF1A1-201	Known	Known	None	0.15000000596046448	None	None	None	None
m54284U_191110_105540/133301342/ccs	PB_GM12878_R1	hg38_SIRV	chr12	52070023	52077482	+	4	1375	34948	122030	ENSG00000123395.14	ENST00000336854.8	ATG101	ATG101-201	Known	Known	None	0.15000000596046448	None	None	None	None
m54284U_191111_172039/92867004/ccs	PB_GM12878_R2	hg38_SIRV	chr20	37179343	37241417	+	17	2012	52925	190026	ENSG00000118705.16	ENST00000237530.10	RPN2	RPN2-201	Known	Known	None	0.6499999761581421	None	None	None	None
m54284U_191111_172039/20841096/ccs	PB_GM12878_R2	hg38_SIRV	chr1	182604389	182600186	-	5	845	4045	14468	ENSG00000143333.6	ENST00000367558.5	RGS16	RGS16-201	Known	Known	None	0.8999999761581421	None	None	None	None
m54284U_191111_172039/96600864/ccs	PB_GM12878_R2	hg38_SIRV	chr20	37179343	37241387	+	17	1982	52925	190026	ENSG00000118705.16	ENST00000237530.10	RPN2	RPN2-201	Known	Known	None	0.800000011920929	None	None	None	None
m54284U_191111_172039/99026352/ccs	PB_GM12878_R2	hg38_SIRV	chr20	37179343	37241617	+	17	2212	52925	190026	ENSG00000118705.16	ENST00000237530.10	RPN2	RPN2-201	Known	Known	None	0.4000000059604645	None	None	None	None
m54284U_191110_105540/139919591/ccs	PB_GM12878_R1	hg38_SIRV	chr12	52070023	52077494	+	4	1387	34948	122030	ENSG00000123395.14	ENST00000336854.8	ATG101	ATG101-201	Known	Known	None	0.10000000149011612	None	None	None	None
m54284U_191111_172039/119081328/ccs	PB_GM12878_R2	hg38_SIRV	chr20	37179343	37241616	+	17	2211	52925	190026	ENSG00000118705.16	ENST00000237530.10	RPN2	RPN2-201	Known	Known	None	0.4000000059604645	None	None	None	None
207f42c2-0589-4e1b-b0b7-10a4a19e584b	ONT_GM12878_R1	hg38_SIRV	chr6	73519532	73517518	-	5	1270	19348	622696	ENSG00000156508.17	ENCODEHT000622696	EEF1A1	ENCODEHT000622696	Known	ISM	Both	0.15000000596046448	None	None	None	None
m54284U_191111_172039/127141762/ccs	PB_GM12878_R2	hg38_SIRV	chr20	37179343	37241387	+	17	1982	52925	190026	ENSG00000118705.16	ENST00000237530.10	RPN2	RPN2-201	Known	Known	None	0.800000011920929	None	None	None	None
m54284U_191111_172039/128778551/ccs	PB_GM12878_R2	hg38_SIRV	chr20	37179343	37241387	+	17	1982	52925	190026	ENSG00000118705.16	ENST00000237530.10	RPN2	RPN2-201	Known	Known	None	0.800000011920929	None	None	None	None
m54284U_191111_172039/130418658/ccs	PB_GM12878_R2	hg38_SIRV	chr20	37179331	37241414	+	18	2057	52925	631664	ENSG00000118705.16	ENCODEHT000631664	RPN2	ENCODEHT000631664	Known	NIC	None	0.6499999761581421	None	None	None	None
700f9795-bee0-43de-845e-b7ddb9a1139f	ONT_GM12878_R2	hg38_SIRV	chr12	52070023	52077495	+	4	1380	34948	122030	ENSG00000123395.14	ENST00000336854.8	ATG101	ATG101-201	Known	Known	None	0.05000000074505806	None	None	None	None
d23550d3-0b3a-4fe9-bdaf-323bd2e9bfac	ONT_GM12878_R1	hg38_SIRV	chr6	73521022	73517518	-	8	1734	19348	68739	ENSG00000156508.17	ENST00000309268.10	EEF1A1	EEF1A1-201	Known	Known	None	0.15000000596046448	None	None	None	None
m54284U_191111_172039/131203836/ccs	PB_GM12878_R2	hg38_SIRV	chr20	37179343	37241391	+	17	1986	52925	190026	ENSG00000118705.16	ENST00000237530.10	RPN2	RPN2-201	Known	Known	None	0.699999988079071	None	None	None	None
m54284U_191111_172039/24446063/ccs	PB_GM12878_R2	hg38_SIRV	chr1	182604388	182600186	-	5	844	4045	14468	ENSG00000143333.6	ENST00000367558.5	RGS16	RGS16-201	Known	Known	None	0.8999999761581421	None	None	None	None
m54284U_191111_172039/131532778/ccs	PB_GM12878_R2	hg38_SIRV	chr20	37179343	37241388	+	17	1983	52925	190026	ENSG00000118705.16	ENST00000237530.10	RPN2	RPN2-201	Known	Known	None	0.800000011920929	None	None	None	None
m54284U_191111_172039/131596743/ccs	PB_GM12878_R2	hg38_SIRV	chr20	37179343	37241617	+	17	2212	52925	190026	ENSG00000118705.16	ENST00000237530.10	RPN2	RPN2-201	Known	Known	None	0.4000000059604645	None	None	None	None
m54284U_191111_172039/20775254/ccs	PB_GM12878_R2	hg38_SIRV	chr12	52070024	52077477	+	4	1369	34948	122030	ENSG00000123395.14	ENST00000336854.8	ATG101	ATG101-201	Known	Known	None	0.25	None	None	None	None
bd52d307-63fe-4e3d-8b6a-2872f7b5f6c0	ONT_GM12878_R1	hg38_SIRV	chr6	73521023	73517518	-	8	1741	19348	68739	ENSG00000156508.17	ENST00000309268.10	EEF1A1	EEF1A1-201	Known	Known	None	0.15000000596046448	None	None	None	None
m54284U_191111_172039/132515057/ccs	PB_GM12878_R2	hg38_SIRV	chr20	37179343	37241387	+	17	1982	52925	190026	ENSG00000118705.16	ENST00000237530.10	RPN2	RPN2-201	Known	Known	None	0.800000011920929	None	None	None	None
m54284U_191111_172039/134939055/ccs	PB_GM12878_R2	hg38_SIRV	chr20	37179343	37241385	+	17	1980	52925	190026	ENSG00000118705.16	ENST00000237530.10	RPN2	RPN2-201	Known	Known	None	0.75	None	None	None	None
m54284U_191111_172039/137102237/ccs	PB_GM12878_R2	hg38_SIRV	chr20	37179343	37241408	+	17	2003	52925	190026	ENSG00000118705.16	ENST00000237530.10	RPN2	RPN2-201	Known	Known	None	0.6000000238418579	None	None	None	None
m54284U_191111_172039/179699999/ccs	PB_GM12878_R2	hg38_SIRV	chr12	52070024	52077480	+	4	1372	34948	122030	ENSG00000123395.14	ENST00000336854.8	ATG101	ATG101-201	Known	Known	None	0.20000000298023224	None	None	None	None
106b706d-1bd5-44d4-bb82-8936f666c01b	ONT_GM12878_R1	hg38_SIRV	chr6	73520059	73517518	-	7	1714	19348	68735	ENSG00000156508.17	ENST00000316292.13	EEF1A1	EEF1A1-202	Known	Known	None	0.15000000596046448	None	None	None	None
m54284U_191111_172039/138150184/ccs	PB_GM12878_R2	hg38_SIRV	chr20	37179331	37241388	+	18	2031	52925	631664	ENSG00000118705.16	ENCODEHT000631664	RPN2	ENCODEHT000631664	Known	NIC	None	0.800000011920929	None	None	None	None
m54284U_191111_172039/139003160/ccs	PB_GM12878_R2	hg38_SIRV	chr20	37179343	37241397	+	17	1992	52925	190026	ENSG00000118705.16	ENST00000237530.10	RPN2	RPN2-201	Known	Known	None	0.6000000238418579	None	None	None	None
m54284U_191111_172039/139791056/ccs	PB_GM12878_R2	hg38_SIRV	chr20	37179343	37241387	+	17	1982	52925	190026	ENSG00000118705.16	ENST00000237530.10	RPN2	RPN2-201	Known	Known	None	0.800000011920929	None	None	None	None
m54284U_191111_172039/32899084/ccs	PB_GM12878_R2	hg38_SIRV	chr1	182604390	182600186	-	5	846	4045	14468	ENSG00000143333.6	ENST00000367558.5	RGS16	RGS16-201	Known	Known	None	0.8999999761581421	None	None	None	None
65d9dca7-dbae-4371-944b-bbf2873ff99a	ONT_GM12878_R1	hg38_SIRV	chr12	52070025	52077497	+	4	1388	34948	122030	ENSG00000123395.14	ENST00000336854.8	ATG101	ATG101-201	Known	Known	None	0.05000000074505806	None	None	None	None
c9c142b8-9e5d-4582-af7f-3b59f33ed67e	ONT_GM12878_R1	hg38_SIRV	chr6	73518506	73517518	-	3	804	19348	622697	ENSG00000156508.17	ENCODEHT000622697	EEF1A1	ENCODEHT000622697	Known	ISM	Suffix	0.15000000596046448	None	None	None	None
m54284U_191111_172039/149424917/ccs	PB_GM12878_R2	hg38_SIRV	chr20	37179343	37241390	+	17	1985	52925	190026	ENSG00000118705.16	ENST00000237530.10	RPN2	RPN2-201	Known	Known	None	0.75	None	None	None	None
m54284U_191111_172039/157091400/ccs	PB_GM12878_R2	hg38_SIRV	chr20	37179343	37241387	+	17	1988	52925	190026	ENSG00000118705.16	ENST00000237530.10	RPN2	RPN2-201	Known	Known	None	0.800000011920929	None	None	None	None
e355b1b7-3e64-43ca-ab94-3eac525999c2	ONT_GM12878_R2	hg38_SIRV	chr12	52070025	52077455	+	4	1339	34948	122030	ENSG00000123395.14	ENST00000336854.8	ATG101	ATG101-201	Known	Known	None	0.30000001192092896	None	None	None	None
c204fba1-b2c3-4bb2-b470-8dbee4e0cbea	ONT_GM12878_R1	hg38_SIRV	chr6	73519980	73517518	-	7	1635	19348	68735	ENSG00000156508.17	ENST00000316292.13	EEF1A1	EEF1A1-202	Known	Known	None	0.15000000596046448	None	None	None	None
m54284U_191111_172039/160564157/ccs	PB_GM12878_R2	hg38_SIRV	chr20	37179343	37241415	+	17	2010	52925	190026	ENSG00000118705.16	ENST00000237530.10	RPN2	RPN2-201	Known	Known	None	0.6499999761581421	None	None	None	None
m54284U_191111_172039/161743838/ccs	PB_GM12878_R2	hg38_SIRV	chr20	37179343	37241617	+	17	2212	52925	190026	ENSG00000118705.16	ENST00000237530.10	RPN2	RPN2-201	Known	Known	None	0.4000000059604645	None	None	None	None
m54284U_191111_172039/44958106/ccs	PB_GM12878_R2	hg38_SIRV	chr12	52070027	52077492	+	4	1381	34948	122030	ENSG00000123395.14	ENST00000336854.8	ATG101	ATG101-201	Known	Known	None	0.10000000149011612	None	None	None	None
751bc66e-8a1f-4973-a1a8-4eb7b2149be7	ONT_GM12878_R1	hg38_SIRV	chr6	73521019	73517518	-	8	1731	19348	68739	ENSG00000156508.17	ENST00000309268.10	EEF1A1	EEF1A1-201	Known	Known	None	0.15000000596046448	None	None	None	None
m54284U_191111_172039/162007789/ccs	PB_GM12878_R2	hg38_SIRV	chr20	37179343	37241387	+	17	1982	52925	190026	ENSG00000118705.16	ENST00000237530.10	RPN2	RPN2-201	Known	Known	None	0.800000011920929	None	None	None	None
m54284U_191111_172039/50135220/ccs	PB_GM12878_R2	hg38_SIRV	chr1	182604415	182600186	-	5	849	4045	631800	ENSG00000143333.6	ENCODEHT000631800	RGS16	ENCODEHT000631800	Known	NIC	None	0.8999999761581421	None	None	None	None
m54284U_191111_172039/166135249/ccs	PB_GM12878_R2	hg38_SIRV	chr20	37179343	37241390	+	17	1985	52925	190026	ENSG00000118705.16	ENST00000237530.10	RPN2	RPN2-201	Known	Known	None	0.75	None	None	None	None
m54284U_191111_172039/173736642/ccs	PB_GM12878_R2	hg38_SIRV	chr12	52070027	52077481	+	4	1370	34948	122030	ENSG00000123395.14	ENST00000336854.8	ATG101	ATG101-201	Known	Known	None	0.15000000596046448	None	None	None	None
m54284U_191111_172039/171180663/ccs	PB_GM12878_R2	hg38_SIRV	chr20	37179343	37241377	+	17	1972	52925	190026	ENSG00000118705.16	ENST00000237530.10	RPN2	RPN2-201	Known	Known	None	0.550000011920929	None	None	None	None
3947fc6f-89f6-47de-a68f-d67307e3d440	ONT_GM12878_R1	hg38_SIRV	chr6	73521011	73517518	-	8	1723	19348	68739	ENSG00000156508.17	ENST00000309268.10	EEF1A1	EEF1A1-201	Known	Known	None	0.15000000596046448	None	None	None	None
m54284U_191111_172039/175442063/ccs	PB_GM12878_R2	hg38_SIRV	chr20	37179343	37241385	+	17	1980	52925	190026	ENSG00000118705.16	ENST00000237530.10	RPN2	RPN2-201	Known	Known	None	0.75	None	None	None	None
d11d8318-827c-4f74-9cce-8b69fe13c16a	ONT_GM12878_R1	hg38_SIRV	chr12	52070027	52077495	+	4	1207	34948	122033	ENSG00000123395.14	ENST00000553049.5	ATG101	ATG101-207	Known	Known	None	0.05000000074505806	None	None	None	None
m54284U_191111_172039/180290108/ccs	PB_GM12878_R2	hg38_SIRV	chr20	37179343	37241616	+	17	2211	52925	190026	ENSG00000118705.16	ENST00000237530.10	RPN2	RPN2-201	Known	Known	None	0.4000000059604645	None	None	None	None
2de51324-df64-41dd-a25c-eb49ca0f52cd	ONT_GM12878_R1	hg38_SIRV	chr6	73519447	73517518	-	5	1208	19348	622696	ENSG00000156508.17	ENCODEHT000622696	EEF1A1	ENCODEHT000622696	Known	ISM	Both	0.15000000596046448	None	None	None	None
m54284U_191110_105540/656660/ccs	PB_GM12878_R1	hg38_SIRV	chr20	37179344	37241387	+	17	1981	52925	190026	ENSG00000118705.16	ENST00000237530.10	RPN2	RPN2-201	Known	Known	None	0.800000011920929	None	None	None	None
m54284U_191111_172039/55182082/ccs	PB_GM12878_R2	hg38_SIRV	chr1	182604388	182600186	-	5	844	4045	14468	ENSG00000143333.6	ENST00000367558.5	RGS16	RGS16-201	Known	Known	None	0.8999999761581421	None	None	None	None
a7009cc1-206f-47fd-8c59-0f433e59b525	ONT_GM12878_R1	hg38_SIRV	chr12	52070028	52077480	+	4	1368	34948	122030	ENSG00000123395.14	ENST00000336854.8	ATG101	ATG101-201	Known	Known	None	0.20000000298023224	None	None	None	None
17341182-909a-4f07-ba6b-daf578d49f16	ONT_GM12878_R2	hg38_SIRV	chr12	52070028	52077484	+	4	1361	34948	632244	ENSG00000123395.14	ENCODEHT000632244	ATG101	ENCODEHT000632244	Known	NNC	None	0.10000000149011612	None	None	None	None
m54284U_191110_105540/10159803/ccs	PB_GM12878_R1	hg38_SIRV	chr20	37179344	37241387	+	17	1981	52925	190026	ENSG00000118705.16	ENST00000237530.10	RPN2	RPN2-201	Known	Known	None	0.800000011920929	None	None	None	None
1042e38d-61c8-4432-b3df-ad6f2299eefd	ONT_GM12878_R1	hg38_SIRV	chr6	73521014	73517518	-	8	1700	19348	68739	ENSG00000156508.17	ENST00000309268.10	EEF1A1	EEF1A1-201	Known	Known	None	0.15000000596046448	None	None	None	None
m54284U_191110_105540/66325022/ccs	PB_GM12878_R1	hg38_SIRV	chr20	37179344	37241390	+	17	1984	52925	190026	ENSG00000118705.16	ENST00000237530.10	RPN2	RPN2-201	Known	Known	None	0.75	None	None	None	None
m54284U_191110_105540/137363470/ccs	PB_GM12878_R1	hg38_SIRV	chr20	37179344	37241387	+	17	1981	52925	190026	ENSG00000118705.16	ENST00000237530.10	RPN2	RPN2-201	Known	Known	None	0.800000011920929	None	None	None	None
ca444423-99a0-4a69-855a-00fab6c8fea3	ONT_GM12878_R2	hg38_SIRV	chr12	52070030	52077494	+	4	1380	34948	122030	ENSG00000123395.14	ENST00000336854.8	ATG101	ATG101-201	Known	Known	None	0.10000000149011612	None	None	None	None
aed02886-1fb7-4fe1-9210-573cb6dc86eb	ONT_GM12878_R1	hg38_SIRV	chr6	73519370	73517518	-	5	1118	19348	622696	ENSG00000156508.17	ENCODEHT000622696	EEF1A1	ENCODEHT000622696	Known	ISM	Both	0.15000000596046448	None	None	None	None
m54284U_191110_105540/158466588/ccs	PB_GM12878_R1	hg38_SIRV	chr20	37179344	37241387	+	17	1981	52925	190026	ENSG00000118705.16	ENST00000237530.10	RPN2	RPN2-201	Known	Known	None	0.800000011920929	None	None	None	None
m54284U_191110_105540/169871622/ccs	PB_GM12878_R1	hg38_SIRV	chr20	37179344	37241387	+	17	1981	52925	190026	ENSG00000118705.16	ENST00000237530.10	RPN2	RPN2-201	Known	Known	None	0.800000011920929	None	None	None	None
m54284U_191110_105540/150472803/ccs	PB_GM12878_R1	hg38_SIRV	chr12	52070031	52077482	+	4	1367	34948	122030	ENSG00000123395.14	ENST00000336854.8	ATG101	ATG101-201	Known	Known	None	0.15000000596046448	None	None	None	None
m54284U_191111_172039/63702764/ccs	PB_GM12878_R2	hg38_SIRV	chr1	182604390	182600186	-	5	846	4045	14468	ENSG00000143333.6	ENST00000367558.5	RGS16	RGS16-201	Known	Known	None	0.8999999761581421	None	None	None	None
491770ff-949e-4c57-a500-c951aaf2b05b	ONT_GM12878_R1	hg38_SIRV	chr6	73520059	73517518	-	7	1693	19348	68735	ENSG00000156508.17	ENST00000316292.13	EEF1A1	EEF1A1-202	Known	Known	None	0.15000000596046448	None	None	None	None
m54284U_191111_172039/50989550/ccs	PB_GM12878_R2	hg38_SIRV	chr20	37179344	37241387	+	17	1981	52925	190026	ENSG00000118705.16	ENST00000237530.10	RPN2	RPN2-201	Known	Known	None	0.800000011920929	None	None	None	None
m54284U_191110_105540/24380341/ccs	PB_GM12878_R1	hg38_SIRV	chr12	52070035	52077479	+	4	1360	34948	122030	ENSG00000123395.14	ENST00000336854.8	ATG101	ATG101-201	Known	Known	None	0.20000000298023224	None	None	None	None
m54284U_191111_172039/64292850/ccs	PB_GM12878_R2	hg38_SIRV	chr20	37179344	37241398	+	17	1992	52925	190026	ENSG00000118705.16	ENST00000237530.10	RPN2	RPN2-201	Known	Known	None	0.6499999761581421	None	None	None	None
m54284U_191111_172039/67175180/ccs	PB_GM12878_R2	hg38_SIRV	chr20	37179344	37241381	+	17	1975	52925	190026	ENSG00000118705.16	ENST00000237530.10	RPN2	RPN2-201	Known	Known	None	0.6000000238418579	None	None	None	None
0a9b0602-ae02-493b-aecd-81e3af244bfe	ONT_GM12878_R1	hg38_SIRV	chr6	73520059	73517518	-	7	1705	19348	68735	ENSG00000156508.17	ENST00000316292.13	EEF1A1	EEF1A1-202	Known	Known	None	0.15000000596046448	None	None	None	None
m54284U_191110_105540/133955682/ccs	PB_GM12878_R1	hg38_SIRV	chr12	52070072	52077477	+	4	1321	34948	122030	ENSG00000123395.14	ENST00000336854.8	ATG101	ATG101-201	Known	Known	None	0.25	None	None	None	None
m54284U_191111_172039/74449840/ccs	PB_GM12878_R2	hg38_SIRV	chr20	37179344	37241378	+	17	1972	52925	190026	ENSG00000118705.16	ENST00000237530.10	RPN2	RPN2-201	Known	Known	None	0.5	None	None	None	None
m54284U_191111_172039/119409486/ccs	PB_GM12878_R2	hg38_SIRV	chr20	37179344	37241387	+	17	1981	52925	190026	ENSG00000118705.16	ENST00000237530.10	RPN2	RPN2-201	Known	Known	None	0.800000011920929	None	None	None	None
m54284U_191111_172039/76875334/ccs	PB_GM12878_R2	hg38_SIRV	chr1	182604388	182600186	-	5	844	4045	14468	ENSG00000143333.6	ENST00000367558.5	RGS16	RGS16-201	Known	Known	None	0.8999999761581421	None	None	None	None
23dcf34b-0e6b-4338-b670-ee6881908ae5	ONT_GM12878_R1	hg38_SIRV	chr6	73518546	73517518	-	3	844	19348	622697	ENSG00000156508.17	ENCODEHT000622697	EEF1A1	ENCODEHT000622697	Known	ISM	Suffix	0.15000000596046448	None	None	None	None
72f649e6-099e-4b4d-91c8-889ca659972c	ONT_GM12878_R1	hg38_SIRV	chr12	52070076	52077494	+	4	1334	34948	122030	ENSG00000123395.14	ENST00000336854.8	ATG101	ATG101-201	Known	Known	None	0.10000000149011612	None	None	None	None
m54284U_191111_172039/153419995/ccs	PB_GM12878_R2	hg38_SIRV	chr20	37179344	37241387	+	17	1981	52925	190026	ENSG00000118705.16	ENST00000237530.10	RPN2	RPN2-201	Known	Known	None	0.800000011920929	None	None	None	None
m54284U_191111_172039/160433156/ccs	PB_GM12878_R2	hg38_SIRV	chr20	37179344	37241397	+	17	1991	52925	190026	ENSG00000118705.16	ENST00000237530.10	RPN2	RPN2-201	Known	Known	None	0.6000000238418579	None	None	None	None
75b2735d-833b-4a05-ba9d-60cb2f2b1d19	ONT_GM12878_R1	hg38_SIRV	chr6	73519464	73517518	-	5	1212	19348	622696	ENSG00000156508.17	ENCODEHT000622696	EEF1A1	ENCODEHT000622696	Known	ISM	Both	0.15000000596046448	None	None	None	None
d4408aad-095c-4c7d-bc6a-884966fee1cb	ONT_GM12878_R2	hg38_SIRV	chr12	52070087	52077484	+	4	1307	34948	122030	ENSG00000123395.14	ENST00000336854.8	ATG101	ATG101-201	Known	Known	None	0.10000000149011612	None	None	None	None
m54284U_191111_172039/163383720/ccs	PB_GM12878_R2	hg38_SIRV	chr20	37179344	37241388	+	17	1982	52925	190026	ENSG00000118705.16	ENST00000237530.10	RPN2	RPN2-201	Known	Known	None	0.800000011920929	None	None	None	None
m54284U_191111_172039/167511655/ccs	PB_GM12878_R2	hg38_SIRV	chr20	37179344	37241397	+	17	1991	52925	190026	ENSG00000118705.16	ENST00000237530.10	RPN2	RPN2-201	Known	Known	None	0.6000000238418579	None	None	None	None
e34f53d2-c1c0-4927-b668-c6b4569d2912	ONT_GM12878_R1	hg38_SIRV	chr6	73521020	73517518	-	8	1732	19348	68739	ENSG00000156508.17	ENST00000309268.10	EEF1A1	EEF1A1-201	Known	Known	None	0.15000000596046448	None	None	None	None
28a73daf-71b8-4262-8828-7159345989af	ONT_GM12878_R1	hg38_SIRV	chr12	52070089	52077493	+	4	1320	34948	122030	ENSG00000123395.14	ENST00000336854.8	ATG101	ATG101-201	Known	Known	None	0.10000000149011612	None	None	None	None
m54284U_191111_172039/171902602/ccs	PB_GM12878_R2	hg38_SIRV	chr20	37179371	37241417	+	17	1987	52925	631779	ENSG00000118705.16	ENCODEHT000631779	RPN2	ENCODEHT000631779	Known	NNC	None	0.6499999761581421	None	None	None	None
m54284U_191111_172039/76940483/ccs	PB_GM12878_R2	hg38_SIRV	chr1	182604384	182600186	-	5	840	4045	14468	ENSG00000143333.6	ENST00000367558.5	RGS16	RGS16-201	Known	Known	None	0.8999999761581421	None	None	None	None
e98ff20e-54f0-4645-bb9f-ba518963ee4b	ONT_GM12878_R1	hg38_SIRV	chr20	37179344	37241594	+	17	2188	52925	190026	ENSG00000118705.16	ENST00000237530.10	RPN2	RPN2-201	Known	Known	None	0.5	None	None	None	None
1008c405-002f-4722-899c-7daa2a519336	ONT_GM12878_R1	hg38_SIRV	chr6	73521019	73517518	-	8	1725	19348	68739	ENSG00000156508.17	ENST00000309268.10	EEF1A1	EEF1A1-201	Known	Known	None	0.15000000596046448	None	None	None	None
b55a9f90-fd07-4bc7-a253-7895c4c69e8e	ONT_GM12878_R2	hg38_SIRV	chr12	52070090	52077483	+	4	1285	34948	122030	ENSG00000123395.14	ENST00000336854.8	ATG101	ATG101-201	Known	Known	None	0.15000000596046448	None	None	None	None
8d86448f-db93-477a-ade5-a83c7fb9d340	ONT_GM12878_R1	hg38_SIRV	chr20	37179344	37241617	+	17	2205	52925	190026	ENSG00000118705.16	ENST00000237530.10	RPN2	RPN2-201	Known	Known	None	0.4000000059604645	None	None	None	None
b78bc247-cae1-4096-82b8-94ceebd24cb8	ONT_GM12878_R1	hg38_SIRV	chr20	37179344	37241617	+	17	2203	52925	190026	ENSG00000118705.16	ENST00000237530.10	RPN2	RPN2-201	Known	Known	None	0.4000000059604645	None	None	None	None
8e761bbb-510e-4302-a967-a045f2ecfb9a	ONT_GM12878_R1	hg38_SIRV	chr6	73519915	73517518	-	7	1570	19348	68735	ENSG00000156508.17	ENST00000316292.13	EEF1A1	EEF1A1-202	Known	Known	None	0.15000000596046448	None	None	None	None
bb80738a-41b0-4f74-a82a-2fc01c2698e4	ONT_GM12878_R2	hg38_SIRV	chr12	52070097	52077483	+	4	1308	34948	122030	ENSG00000123395.14	ENST00000336854.8	ATG101	ATG101-201	Known	Known	None	0.15000000596046448	None	None	None	None
4e2ef6ab-d63d-4ee2-a0c8-8a7cab1fbe2e	ONT_GM12878_R1	hg38_SIRV	chr20	37179344	37241617	+	17	2211	52925	190026	ENSG00000118705.16	ENST00000237530.10	RPN2	RPN2-201	Known	Known	None	0.4000000059604645	None	None	None	None
11a2f7ac-3d86-4922-b328-c52e463a4a2c	ONT_GM12878_R1	hg38_SIRV	chr20	37179344	37241610	+	17	2212	52925	190026	ENSG00000118705.16	ENST00000237530.10	RPN2	RPN2-201	Known	Known	None	0.44999998807907104	None	None	None	None
m54284U_191111_172039/97255960/ccs	PB_GM12878_R2	hg38_SIRV	chr1	182604388	182600186	-	5	844	4045	14468	ENSG00000143333.6	ENST00000367558.5	RGS16	RGS16-201	Known	Known	None	0.8999999761581421	None	None	None	None
10c018bc-a7f9-48e4-9fa0-472c148bdb31	ONT_GM12878_R1	hg38_SIRV	chr6	73521016	73517518	-	8	1715	19348	622699	ENSG00000156508.17	ENCODEHT000622699	EEF1A1	ENCODEHT000622699	Known	NNC	None	0.15000000596046448	None	None	None	None
22d3b7fe-ce70-46a7-923a-a525088de089	ONT_GM12878_R2	hg38_SIRV	chr12	52070120	52077483	+	4	1273	34948	122030	ENSG00000123395.14	ENST00000336854.8	ATG101	ATG101-201	Known	Known	None	0.15000000596046448	None	None	None	None
bd3fc11a-012c-4ebb-b49c-84870cb2cf6b	ONT_GM12878_R1	hg38_SIRV	chr20	37179344	37241617	+	17	2211	52925	190026	ENSG00000118705.16	ENST00000237530.10	RPN2	RPN2-201	Known	Known	None	0.4000000059604645	None	None	None	None
8ed66d6a-208a-461d-803d-6f79e0c67ca9	ONT_GM12878_R2	hg38_SIRV	chr20	37179344	37241617	+	17	2205	52925	190026	ENSG00000118705.16	ENST00000237530.10	RPN2	RPN2-201	Known	Known	None	0.4000000059604645	None	None	None	None
3c13f690-6ec7-47ef-bf96-78d065032e06	ONT_GM12878_R1	hg38_SIRV	chr6	73521020	73517518	-	8	1706	19348	68739	ENSG00000156508.17	ENST00000309268.10	EEF1A1	EEF1A1-201	Known	Known	None	0.15000000596046448	None	None	None	None
07c31c00-2098-4bdc-8326-cb6828a37d90	ONT_GM12878_R2	hg38_SIRV	chr12	52070127	52077490	+	4	1279	34948	122030	ENSG00000123395.14	ENST00000336854.8	ATG101	ATG101-201	Known	Known	None	0.10000000149011612	None	None	None	None
m54284U_191110_105540/7146001/ccs	PB_GM12878_R1	hg38_SIRV	chr20	37179345	37241395	+	17	1988	52925	190026	ENSG00000118705.16	ENST00000237530.10	RPN2	RPN2-201	Known	Known	None	0.550000011920929	None	None	None	None
m54284U_191110_105540/7209951/ccs	PB_GM12878_R1	hg38_SIRV	chr20	37179345	37241617	+	17	2210	52925	190026	ENSG00000118705.16	ENST00000237530.10	RPN2	RPN2-201	Known	Known	None	0.4000000059604645	None	None	None	None
5afeaf6e-187f-47d2-8ee3-f5c59204c635	ONT_GM12878_R1	hg38_SIRV	chr6	73521017	73517518	-	8	1735	19348	68739	ENSG00000156508.17	ENST00000309268.10	EEF1A1	EEF1A1-201	Known	Known	None	0.15000000596046448	None	None	None	None
346fddf3-c190-4992-8821-91ff85e5176e	ONT_GM12878_R1	hg38_SIRV	chr12	52070150	52077497	+	4	1263	34948	122030	ENSG00000123395.14	ENST00000336854.8	ATG101	ATG101-201	Known	Known	None	0.05000000074505806	None	None	None	None
m54284U_191110_105540/10488336/ccs	PB_GM12878_R1	hg38_SIRV	chr20	37179345	37241387	+	17	1980	52925	190026	ENSG00000118705.16	ENST00000237530.10	RPN2	RPN2-201	Known	Known	None	0.800000011920929	None	None	None	None
m54284U_191111_172039/104663214/ccs	PB_GM12878_R2	hg38_SIRV	chr1	182604389	182600186	-	5	845	4045	14468	ENSG00000143333.6	ENST00000367558.5	RGS16	RGS16-201	Known	Known	None	0.8999999761581421	None	None	None	None
m54284U_191110_105540/10879988/ccs	PB_GM12878_R1	hg38_SIRV	chr20	37179345	37241617	+	17	2196	52925	190026	ENSG00000118705.16	ENST00000237530.10	RPN2	RPN2-201	Known	Known	None	0.4000000059604645	None	None	None	None
6e4dc846-8755-4fd7-a4a4-e201b069dc26	ONT_GM12878_R1	hg38_SIRV	chr6	73521019	73517518	-	8	1719	19348	68739	ENSG00000156508.17	ENST00000309268.10	EEF1A1	EEF1A1-201	Known	Known	None	0.15000000596046448	None	None	None	None
e8386230-bacb-408d-9635-098d1c32f533	ONT_GM12878_R1	hg38_SIRV	chr12	52070158	52077494	+	4	1252	34948	122030	ENSG00000123395.14	ENST00000336854.8	ATG101	ATG101-201	Known	Known	None	0.10000000149011612	None	None	None	None
m54284U_191110_105540/13894791/ccs	PB_GM12878_R1	hg38_SIRV	chr20	37179356	37241417	+	18	2028	52925	631658	ENSG00000118705.16	ENCODEHT000631658	RPN2	ENCODEHT000631658	Known	NIC	None	0.800000011920929	None	None	None	None
m54284U_191110_105540/15532793/ccs	PB_GM12878_R1	hg38_SIRV	chr20	37179345	37241387	+	17	1980	52925	190026	ENSG00000118705.16	ENST00000237530.10	RPN2	RPN2-201	Known	Known	None	0.800000011920929	None	None	None	None
m54284U_191110_105540/68879481/ccs	PB_GM12878_R1	hg38_SIRV	chr12	52070236	52077498	+	3	1273	34948	632227	ENSG00000123395.14	ENCODEHT000632227	ATG101	ENCODEHT000632227	Known	ISM	Suffix	0.20000000298023224	None	None	None	None
29d8fa8d-900f-40d0-a06d-e2fc4e0d2444	ONT_GM12878_R1	hg38_SIRV	chr6	73519994	73517518	-	7	1640	19348	622715	ENSG00000156508.17	ENCODEHT000622715	EEF1A1	ENCODEHT000622715	Known	ISM	Suffix	0.15000000596046448	None	None	None	None
m54284U_191110_105540/15796977/ccs	PB_GM12878_R1	hg38_SIRV	chr20	37179345	37241384	+	17	1977	52925	190026	ENSG00000118705.16	ENST00000237530.10	RPN2	RPN2-201	Known	Known	None	0.699999988079071	None	None	None	None
m54284U_191110_105540/19661188/ccs	PB_GM12878_R1	hg38_SIRV	chr20	37179345	37241388	+	17	1981	52925	190026	ENSG00000118705.16	ENST00000237530.10	RPN2	RPN2-201	Known	Known	None	0.800000011920929	None	None	None	None
m54284U_191111_172039/108267444/ccs	PB_GM12878_R2	hg38_SIRV	chr1	182604389	182600186	-	5	845	4045	14468	ENSG00000143333.6	ENST00000367558.5	RGS16	RGS16-201	Known	Known	None	0.8999999761581421	None	None	None	None
dc486a41-609b-4a46-9517-356768cd272e	ONT_GM12878_R2	hg38_SIRV	chr12	52070315	52077496	+	3	1186	34948	632227	ENSG00000123395.14	ENCODEHT000632227	ATG101	ENCODEHT000632227	Known	ISM	Suffix	0.20000000298023224	None	None	None	None
m54284U_191110_105540/20709944/ccs	PB_GM12878_R1	hg38_SIRV	chr20	37179345	37241398	+	17	1991	52925	190026	ENSG00000118705.16	ENST00000237530.10	RPN2	RPN2-201	Known	Known	None	0.6499999761581421	None	None	None	None
a3754640-26fa-43c5-a874-f3f932959e8d	ONT_GM12878_R1	hg38_SIRV	chr6	73521019	73517518	-	8	1731	19348	68739	ENSG00000156508.17	ENST00000309268.10	EEF1A1	EEF1A1-201	Known	Known	None	0.15000000596046448	None	None	None	None
m54284U_191110_105540/23398881/ccs	PB_GM12878_R1	hg38_SIRV	chr20	37179345	37241383	+	17	1976	52925	190026	ENSG00000118705.16	ENST00000237530.10	RPN2	RPN2-201	Known	Known	None	0.6499999761581421	None	None	None	None
e17c4f57-c68e-49b2-9666-4a524d152e06	ONT_GM12878_R2	hg38_SIRV	chr12	52070340	52077516	+	3	1187	34948	632227	ENSG00000123395.14	ENCODEHT000632227	ATG101	ENCODEHT000632227	Known	ISM	Suffix	0.05000000074505806	None	None	None	None
m54284U_191110_105540/25299745/ccs	PB_GM12878_R1	hg38_SIRV	chr20	37179345	37241387	+	17	1980	52925	190026	ENSG00000118705.16	ENST00000237530.10	RPN2	RPN2-201	Known	Known	None	0.800000011920929	None	None	None	None
6e43a52b-967b-4dce-ad49-2489aaaf6949	ONT_GM12878_R1	hg38_SIRV	chr6	73521020	73517518	-	8	1726	19348	68739	ENSG00000156508.17	ENST00000309268.10	EEF1A1	EEF1A1-201	Known	Known	None	0.15000000596046448	None	None	None	None
m54284U_191110_105540/28180785/ccs	PB_GM12878_R1	hg38_SIRV	chr20	37179345	37241398	+	17	1991	52925	190026	ENSG00000118705.16	ENST00000237530.10	RPN2	RPN2-201	Known	Known	None	0.6499999761581421	None	None	None	None
0db80fcf-cdb0-4981-8f81-8c10417f4979	ONT_GM12878_R2	hg38_SIRV	chr12	52070368	52076948	+	3	609	34948	632227	ENSG00000123395.14	ENCODEHT000632227	ATG101	ENCODEHT000632227	Known	ISM	Suffix	0.15000000596046448	None	None	None	None
m54284U_191110_105540/28901625/ccs	PB_GM12878_R1	hg38_SIRV	chr20	37179345	37241387	+	17	1980	52925	190026	ENSG00000118705.16	ENST00000237530.10	RPN2	RPN2-201	Known	Known	None	0.800000011920929	None	None	None	None
m54284U_191111_172039/109184305/ccs	PB_GM12878_R2	hg38_SIRV	chr1	182604390	182600186	-	5	846	4045	14468	ENSG00000143333.6	ENST00000367558.5	RGS16	RGS16-201	Known	Known	None	0.8999999761581421	None	None	None	None
aa242421-c4f1-4fed-8251-351c5d1c2d1d	ONT_GM12878_R1	hg38_SIRV	chr6	73518462	73517518	-	3	760	19348	622697	ENSG00000156508.17	ENCODEHT000622697	EEF1A1	ENCODEHT000622697	Known	ISM	Suffix	0.15000000596046448	None	None	None	None
m54284U_191110_105540/29426538/ccs	PB_GM12878_R1	hg38_SIRV	chr20	37179345	37241387	+	17	1980	52925	190026	ENSG00000118705.16	ENST00000237530.10	RPN2	RPN2-201	Known	Known	None	0.800000011920929	None	None	None	None
8a680e50-635a-426b-892b-fcd87a9b62ac	ONT_GM12878_R1	hg38_SIRV	chr12	52070410	52077503	+	3	1104	34948	632227	ENSG00000123395.14	ENCODEHT000632227	ATG101	ENCODEHT000632227	Known	ISM	Suffix	0.10000000149011612	None	None	None	None
m54284U_191110_105540/44630494/ccs	PB_GM12878_R1	hg38_SIRV	chr20	37179345	37241616	+	17	2209	52925	190026	ENSG00000118705.16	ENST00000237530.10	RPN2	RPN2-201	Known	Known	None	0.4000000059604645	None	None	None	None
2adffdd2-77d3-4ac0-ae1b-680f6b9d578b	ONT_GM12878_R1	hg38_SIRV	chr6	73521019	73517518	-	8	1713	19348	68739	ENSG00000156508.17	ENST00000309268.10	EEF1A1	EEF1A1-201	Known	Known	None	0.15000000596046448	None	None	None	None
m54284U_191110_105540/44630746/ccs	PB_GM12878_R1	hg38_SIRV	chr20	37179345	37241386	+	17	2001	52925	190026	ENSG00000118705.16	ENST00000237530.10	RPN2	RPN2-201	Known	Known	None	0.75	None	None	None	None
m54284U_191111_172039/173277934/ccs	PB_GM12878_R2	hg38_SIRV	chr12	52070446	52077500	+	3	1065	34948	632227	ENSG00000123395.14	ENCODEHT000632227	ATG101	ENCODEHT000632227	Known	ISM	Suffix	0.15000000596046448	None	None	None	None
m54284U_191110_105540/50793012/ccs	PB_GM12878_R1	hg38_SIRV	chr20	37179345	37241390	+	17	1983	52925	190026	ENSG00000118705.16	ENST00000237530.10	RPN2	RPN2-201	Known	Known	None	0.75	None	None	None	None
26ca6d22-d669-4e5a-b468-5502a590533e	ONT_GM12878_R1	hg38_SIRV	chr6	73521018	73517518	-	8	1729	19348	622706	ENSG00000156508.17	ENCODEHT000622706	EEF1A1	ENCODEHT000622706	Known	NIC	None	0.15000000596046448	None	None	None	None
m54284U_191110_105540/54985170/ccs	PB_GM12878_R1	hg38_SIRV	chr20	37179345	37241396	+	17	1989	52925	190026	ENSG00000118705.16	ENST00000237530.10	RPN2	RPN2-201	Known	Known	None	0.550000011920929	None	None	None	None
m54284U_191111_172039/110756203/ccs	PB_GM12878_R2	hg38_SIRV	chr1	182604388	182600186	-	5	844	4045	14468	ENSG00000143333.6	ENST00000367558.5	RGS16	RGS16-201	Known	Known	None	0.8999999761581421	None	None	None	None
a825fe92-3be8-41f8-8823-b4c0acbd5176	ONT_GM12878_R1	hg38_SIRV	chr12	52073615	52077484	+	2	981	34948	632245	ENSG00000123395.14	ENCODEHT000632245	ATG101	ENCODEHT000632245	Known	ISM	Suffix	0.10000000149011612	None	None	None	None
m54284U_191110_105540/56034296/ccs	PB_GM12878_R1	hg38_SIRV	chr20	37179345	37241387	+	17	1980	52925	190026	ENSG00000118705.16	ENST00000237530.10	RPN2	RPN2-201	Known	Known	None	0.800000011920929	None	None	None	None
408f71f3-1f05-486b-bddc-748cf620b248	ONT_GM12878_R1	hg38_SIRV	chr6	73519506	73517522	-	6	1533	19348	622701	ENSG00000156508.17	ENCODEHT000622701	EEF1A1	ENCODEHT000622701	Known	ISM	Both	0.15000000596046448	None	None	None	None
m54284U_191110_105540/56429204/ccs	PB_GM12878_R1	hg38_SIRV	chr20	37179345	37241615	+	17	2208	52925	190026	ENSG00000118705.16	ENST00000237530.10	RPN2	RPN2-201	Known	Known	None	0.3499999940395355	None	None	None	None
m54284U_191110_105540/63702550/ccs	PB_GM12878_R1	hg38_SIRV	chr20	37179345	37241387	+	17	1980	52925	190026	ENSG00000118705.16	ENST00000237530.10	RPN2	RPN2-201	Known	Known	None	0.800000011920929	None	None	None	None
5facfab9-9df5-441e-b3a1-3c03045a30d7	ONT_GM12878_R2	hg38_SIRV	chr12	52073583	52077480	+	2	965	34948	632245	ENSG00000123395.14	ENCODEHT000632245	ATG101	ENCODEHT000632245	Known	ISM	Suffix	0.30000001192092896	None	None	None	None
18b8f6d1-8bad-4f6f-9b4d-69ab91158b5f	ONT_GM12878_R1	hg38_SIRV	chr6	73521022	73517518	-	8	1734	19348	68739	ENSG00000156508.17	ENST00000309268.10	EEF1A1	EEF1A1-201	Known	Known	None	0.15000000596046448	None	None	None	None
m54284U_191110_105540/64094963/ccs	PB_GM12878_R1	hg38_SIRV	chr20	37179345	37241391	+	17	1984	52925	190026	ENSG00000118705.16	ENST00000237530.10	RPN2	RPN2-201	Known	Known	None	0.699999988079071	None	None	None	None
m54284U_191110_105540/65143446/ccs	PB_GM12878_R1	hg38_SIRV	chr20	37179345	37241387	+	17	1980	52925	190026	ENSG00000118705.16	ENST00000237530.10	RPN2	RPN2-201	Known	Known	None	0.800000011920929	None	None	None	None
m54284U_191111_172039/112200183/ccs	PB_GM12878_R2	hg38_SIRV	chr1	182604388	182600186	-	5	844	4045	14468	ENSG00000143333.6	ENST00000367558.5	RGS16	RGS16-201	Known	Known	None	0.8999999761581421	None	None	None	None
a02f47d0-217a-4302-9c61-e6dacd05ecd2	ONT_GM12878_R2	hg38_SIRV	chr12	52073585	52077505	+	2	976	34948	632245	ENSG00000123395.14	ENCODEHT000632245	ATG101	ENCODEHT000632245	Known	ISM	Suffix	0.05000000074505806	None	None	None	None
9e3a95b1-1033-4de7-8427-c2edec9370df	ONT_GM12878_R1	hg38_SIRV	chr6	73521017	73517518	-	8	1722	19348	622710	ENSG00000156508.17	ENCODEHT000622710	EEF1A1	ENCODEHT000622710	Known	NIC	None	0.15000000596046448	None	None	None	None
m54284U_191110_105540/68290454/ccs	PB_GM12878_R1	hg38_SIRV	chr20	37179345	37241398	+	17	1991	52925	190026	ENSG00000118705.16	ENST00000237530.10	RPN2	RPN2-201	Known	Known	None	0.6499999761581421	None	None	None	None
m54284U_191110_105540/71304216/ccs	PB_GM12878_R1	hg38_SIRV	chr20	37179345	37241617	+	17	2204	52925	190026	ENSG00000118705.16	ENST00000237530.10	RPN2	RPN2-201	Known	Known	None	0.4000000059604645	None	None	None	None
4a31935c-a3f7-44b4-8bf5-479139d87b57	ONT_GM12878_R1	hg38_SIRV	chr12	52073593	52077486	+	2	961	34948	632245	ENSG00000123395.14	ENCODEHT000632245	ATG101	ENCODEHT000632245	Known	ISM	Suffix	0.25	None	None	None	None
m54284U_191110_105540/73992741/ccs	PB_GM12878_R1	hg38_SIRV	chr20	37179345	37241387	+	17	1980	52925	190026	ENSG00000118705.16	ENST00000237530.10	RPN2	RPN2-201	Known	Known	None	0.800000011920929	None	None	None	None
3b083e89-5f31-4d7b-93e6-0294398b8ff7	ONT_GM12878_R1	hg38_SIRV	chr6	73518605	73517518	-	3	903	19348	622697	ENSG00000156508.17	ENCODEHT000622697	EEF1A1	ENCODEHT000622697	Known	ISM	Suffix	0.15000000596046448	None	None	None	None
m54284U_191110_105540/74516999/ccs	PB_GM12878_R1	hg38_SIRV	chr20	37179345	37241398	+	17	1991	52925	190026	ENSG00000118705.16	ENST00000237530.10	RPN2	RPN2-201	Known	Known	None	0.6499999761581421	None	None	None	None
9762031d-2b6f-4290-8172-59fc6c361178	ONT_GM12878_R2	hg38_SIRV	chr12	52073622	52077500	+	2	946	34948	632245	ENSG00000123395.14	ENCODEHT000632245	ATG101	ENCODEHT000632245	Known	ISM	Suffix	0.10000000149011612	None	None	None	None
m54284U_191110_105540/77398412/ccs	PB_GM12878_R1	hg38_SIRV	chr20	37179345	37241388	+	17	1981	52925	190026	ENSG00000118705.16	ENST00000237530.10	RPN2	RPN2-201	Known	Known	None	0.800000011920929	None	None	None	None
c67e039c-16be-4fdf-a266-daddb9885e1d	ONT_GM12878_R1	hg38_SIRV	chr6	73521011	73517518	-	8	1716	19348	68739	ENSG00000156508.17	ENST00000309268.10	EEF1A1	EEF1A1-201	Known	Known	None	0.15000000596046448	None	None	None	None
m54284U_191111_172039/114295013/ccs	PB_GM12878_R2	hg38_SIRV	chr1	182604358	182600186	-	5	814	4045	14468	ENSG00000143333.6	ENST00000367558.5	RGS16	RGS16-201	Known	Known	None	0.8999999761581421	None	None	None	None
m54284U_191110_105540/78382763/ccs	PB_GM12878_R1	hg38_SIRV	chr20	37179345	37241387	+	17	1980	52925	190026	ENSG00000118705.16	ENST00000237530.10	RPN2	RPN2-201	Known	Known	None	0.800000011920929	None	None	None	None
0a5e0b18-a1d9-4915-aa98-a62718a67c18	ONT_GM12878_R2	hg38_SIRV	chr12	52073644	52077505	+	2	929	34948	632245	ENSG00000123395.14	ENCODEHT000632245	ATG101	ENCODEHT000632245	Known	ISM	Suffix	0.05000000074505806	None	None	None	None
m54284U_191110_105540/84609867/ccs	PB_GM12878_R1	hg38_SIRV	chr20	37179345	37241397	+	17	1990	52925	190026	ENSG00000118705.16	ENST00000237530.10	RPN2	RPN2-201	Known	Known	None	0.6000000238418579	None	None	None	None
b9b94ef1-1028-442d-a377-3bd08da6a958	ONT_GM12878_R1	hg38_SIRV	chr6	73519415	73517522	-	6	1417	19348	622701	ENSG00000156508.17	ENCODEHT000622701	EEF1A1	ENCODEHT000622701	Known	ISM	Both	0.15000000596046448	None	None	None	None
m54284U_191110_105540/85525953/ccs	PB_GM12878_R1	hg38_SIRV	chr20	37179333	37241390	+	18	2031	52925	631664	ENSG00000118705.16	ENCODEHT000631664	RPN2	ENCODEHT000631664	Known	NIC	None	0.75	None	None	None	None
b1a642ff-6a06-4ae9-85ec-5943c78828c8	ONT_GM12878_R2	hg38_SIRV	chr12	52073645	52077490	+	2	913	34948	632245	ENSG00000123395.14	ENCODEHT000632245	ATG101	ENCODEHT000632245	Known	ISM	Suffix	0.20000000298023224	None	None	None	None
m54284U_191110_105540/88410280/ccs	PB_GM12878_R1	hg38_SIRV	chr20	37179344	37216338	+	10	1386	52925	631659	ENSG00000118705.16	ENCODEHT000631659	RPN2	ENCODEHT000631659	Known	NNC	None	0.800000011920929	None	None	None	None
5e11bdad-3145-456a-8ef2-afdb2e250bed	ONT_GM12878_R1	hg38_SIRV	chr6	73521019	73517518	-	8	1731	19348	68739	ENSG00000156508.17	ENST00000309268.10	EEF1A1	EEF1A1-201	Known	Known	None	0.15000000596046448	None	None	None	None
m54284U_191110_105540/88999852/ccs	PB_GM12878_R1	hg38_SIRV	chr20	37179345	37241387	+	17	1980	52925	190026	ENSG00000118705.16	ENST00000237530.10	RPN2	RPN2-201	Known	Known	None	0.800000011920929	None	None	None	None
137c3c6d-d986-44be-8d7e-986917b2d7e7	ONT_GM12878_R1	hg38_SIRV	chr12	52073673	52077494	+	2	889	34948	632245	ENSG00000123395.14	ENCODEHT000632245	ATG101	ENCODEHT000632245	Known	ISM	Suffix	0.10000000149011612	None	None	None	None
m54284U_191111_172039/115149177/ccs	PB_GM12878_R2	hg38_SIRV	chr1	182604385	182600186	-	5	841	4045	14468	ENSG00000143333.6	ENST00000367558.5	RGS16	RGS16-201	Known	Known	None	0.8999999761581421	None	None	None	None
m54284U_191110_105540/90178375/ccs	PB_GM12878_R1	hg38_SIRV	chr20	37179345	37241617	+	17	2210	52925	190026	ENSG00000118705.16	ENST00000237530.10	RPN2	RPN2-201	Known	Known	None	0.4000000059604645	None	None	None	None
m54284U_191110_105540/91424712/ccs	PB_GM12878_R1	hg38_SIRV	chr20	37179345	37241615	+	17	2208	52925	190026	ENSG00000118705.16	ENST00000237530.10	RPN2	RPN2-201	Known	Known	None	0.3499999940395355	None	None	None	None
e560f297-85e4-4ae2-8e89-06524681fc46	ONT_GM12878_R1	hg38_SIRV	chr6	73520059	73517518	-	7	1714	19348	68735	ENSG00000156508.17	ENST00000316292.13	EEF1A1	EEF1A1-202	Known	Known	None	0.15000000596046448	None	None	None	None
63045d35-bfaa-4799-9542-8965e63eb071	ONT_GM12878_R2	hg38_SIRV	chr12	52073690	52077493	+	2	864	34948	632245	ENSG00000123395.14	ENCODEHT000632245	ATG101	ENCODEHT000632245	Known	ISM	Suffix	0.15000000596046448	None	None	None	None
m54284U_191110_105540/92013873/ccs	PB_GM12878_R1	hg38_SIRV	chr20	37179345	37241387	+	17	1980	52925	190026	ENSG00000118705.16	ENST00000237530.10	RPN2	RPN2-201	Known	Known	None	0.800000011920929	None	None	None	None
m54284U_191110_105540/92735311/ccs	PB_GM12878_R1	hg38_SIRV	chr20	37179345	37241417	+	17	1975	52925	631927	ENSG00000118705.16	ENCODEHT000631927	RPN2	ENCODEHT000631927	Known	NNC	None	0.800000011920929	None	None	None	None
c9fcfa1e-8257-4a0c-a906-eaf531874774	ONT_GM12878_R1	hg38_SIRV	chr6	73521022	73517518	-	8	1734	19348	68739	ENSG00000156508.17	ENST00000309268.10	EEF1A1	EEF1A1-201	Known	Known	None	0.15000000596046448	None	None	None	None
97f1d305-80e4-42eb-936c-9b9ec10594d7	ONT_GM12878_R1	hg38_SIRV	chr12	52073700	52077504	+	2	866	34948	632245	ENSG00000123395.14	ENCODEHT000632245	ATG101	ENCODEHT000632245	Known	ISM	Suffix	0.10000000149011612	None	None	None	None
m54284U_191110_105540/92800786/ccs	PB_GM12878_R1	hg38_SIRV	chr20	37179345	37241617	+	17	2210	52925	190026	ENSG00000118705.16	ENST00000237530.10	RPN2	RPN2-201	Known	Known	None	0.4000000059604645	None	None	None	None
m54284U_191111_172039/116067146/ccs	PB_GM12878_R2	hg38_SIRV	chr1	182604387	182600186	-	5	843	4045	14468	ENSG00000143333.6	ENST00000367558.5	RGS16	RGS16-201	Known	Known	None	0.8999999761581421	None	None	None	None
m54284U_191110_105540/92995936/ccs	PB_GM12878_R1	hg38_SIRV	chr20	37179345	37241387	+	17	1980	52925	190026	ENSG00000118705.16	ENST00000237530.10	RPN2	RPN2-201	Known	Known	None	0.800000011920929	None	None	None	None
a3549929-13d1-4a06-9831-7f4a30b5fa9a	ONT_GM12878_R1	hg38_SIRV	chr6	73521027	73517518	-	8	1739	19348	68739	ENSG00000156508.17	ENST00000309268.10	EEF1A1	EEF1A1-201	Known	Known	None	0.15000000596046448	None	None	None	None
4b5a50a5-ea1d-476b-81bd-0ea17ae362e3	ONT_GM12878_R1	hg38_SIRV	chr12	52073741	52077505	+	2	832	34948	632245	ENSG00000123395.14	ENCODEHT000632245	ATG101	ENCODEHT000632245	Known	ISM	Suffix	0.05000000074505806	None	None	None	None
m54284U_191110_105540/94243636/ccs	PB_GM12878_R1	hg38_SIRV	chr20	37179345	37241394	+	17	1987	52925	190026	ENSG00000118705.16	ENST00000237530.10	RPN2	RPN2-201	Known	Known	None	0.6000000238418579	None	None	None	None
m54284U_191110_105540/95224426/ccs	PB_GM12878_R1	hg38_SIRV	chr20	37179345	37241615	+	17	2208	52925	190026	ENSG00000118705.16	ENST00000237530.10	RPN2	RPN2-201	Known	Known	None	0.3499999940395355	None	None	None	None
04f538d2-28e6-47e7-939e-eca18b30208e	ONT_GM12878_R1	hg38_SIRV	chr6	73521016	73517522	-	8	1734	19348	622703	ENSG00000156508.17	ENCODEHT000622703	EEF1A1	ENCODEHT000622703	Known	NNC	None	0.15000000596046448	None	None	None	None
909f1322-e9d3-47e6-a5a7-2ca2c8eff9a5	ONT_GM12878_R1	hg38_SIRV	chr12	52073760	52077486	+	2	788	34948	632245	ENSG00000123395.14	ENCODEHT000632245	ATG101	ENCODEHT000632245	Known	ISM	Suffix	0.25	None	None	None	None
m54284U_191110_105540/99944955/ccs	PB_GM12878_R1	hg38_SIRV	chr20	37179345	37241384	+	17	1977	52925	190026	ENSG00000118705.16	ENST00000237530.10	RPN2	RPN2-201	Known	Known	None	0.699999988079071	None	None	None	None
m54284U_191110_105540/100927216/ccs	PB_GM12878_R1	hg38_SIRV	chr20	37179345	37241397	+	17	1990	52925	190026	ENSG00000118705.16	ENST00000237530.10	RPN2	RPN2-201	Known	Known	None	0.6000000238418579	None	None	None	None
02b84d32-7143-4705-b743-b85a9bb57c89	ONT_GM12878_R1	hg38_SIRV	chr6	73521020	73517518	-	8	1705	19348	68739	ENSG00000156508.17	ENST00000309268.10	EEF1A1	EEF1A1-201	Known	Known	None	0.15000000596046448	None	None	None	None
m54284U_191110_105540/112920164/ccs	PB_GM12878_R1	hg38_SIRV	chr20	37179345	37241394	+	17	1987	52925	190026	ENSG00000118705.16	ENST00000237530.10	RPN2	RPN2-201	Known	Known	None	0.6000000238418579	None	None	None	None
00f411d6-f693-40c0-8697-8254b1cc7b03	ONT_GM12878_R1	hg38_SIRV	chr12	52073769	52077493	+	2	792	34948	632245	ENSG00000123395.14	ENCODEHT000632245	ATG101	ENCODEHT000632245	Known	ISM	Suffix	0.15000000596046448	None	None	None	None
m54284U_191111_172039/124978198/ccs	PB_GM12878_R2	hg38_SIRV	chr1	182604389	182600186	-	5	845	4045	14468	ENSG00000143333.6	ENST00000367558.5	RGS16	RGS16-201	Known	Known	None	0.8999999761581421	None	None	None	None
m54284U_191110_105540/112920616/ccs	PB_GM12878_R1	hg38_SIRV	chr20	37179345	37241387	+	17	1980	52925	190026	ENSG00000118705.16	ENST00000237530.10	RPN2	RPN2-201	Known	Known	None	0.800000011920929	None	None	None	None
7f0885a3-f2f5-47cf-a0a8-9a96a5ff35bf	ONT_GM12878_R1	hg38_SIRV	chr6	73521011	73517520	-	8	1719	19348	622716	ENSG00000156508.17	ENCODEHT000622716	EEF1A1	ENCODEHT000622716	Known	NIC	None	0.15000000596046448	None	None	None	None
m54284U_191110_105540/115606779/ccs	PB_GM12878_R1	hg38_SIRV	chr20	37179333	37241402	+	16	1880	52925	631665	ENSG00000118705.16	ENCODEHT000631665	RPN2	ENCODEHT000631665	Known	NIC	None	0.6499999761581421	None	None	None	None
bcd2583b-7b1f-4f0c-b6c0-3bc58a870829	ONT_GM12878_R2	hg38_SIRV	chr12	52073769	52077490	+	2	789	34948	632245	ENSG00000123395.14	ENCODEHT000632245	ATG101	ENCODEHT000632245	Known	ISM	Suffix	0.20000000298023224	None	None	None	None
m54284U_191110_105540/125897407/ccs	PB_GM12878_R1	hg38_SIRV	chr20	37179345	37241387	+	17	1980	52925	190026	ENSG00000118705.16	ENST00000237530.10	RPN2	RPN2-201	Known	Known	None	0.800000011920929	None	None	None	None
bc68f303-7d9e-410a-a364-52c7c66e699d	ONT_GM12878_R1	hg38_SIRV	chr6	73521023	73517518	-	8	1735	19348	68739	ENSG00000156508.17	ENST00000309268.10	EEF1A1	EEF1A1-201	Known	Known	None	0.15000000596046448	None	None	None	None
m54284U_191110_105540/131662703/ccs	PB_GM12878_R1	hg38_SIRV	chr20	37179345	37241617	+	17	2210	52925	190026	ENSG00000118705.16	ENST00000237530.10	RPN2	RPN2-201	Known	Known	None	0.4000000059604645	None	None	None	None
4fd72326-17d0-4973-84dc-0a35de2ac2f3	ONT_GM12878_R2	hg38_SIRV	chr12	52073773	52077505	+	2	806	34948	632245	ENSG00000123395.14	ENCODEHT000632245	ATG101	ENCODEHT000632245	Known	ISM	Suffix	0.05000000074505806	None	None	None	None
m54284U_191110_105540/131860117/ccs	PB_GM12878_R1	hg38_SIRV	chr20	37179345	37241617	+	17	2210	52925	190026	ENSG00000118705.16	ENST00000237530.10	RPN2	RPN2-201	Known	Known	None	0.4000000059604645	None	None	None	None
m54284U_191111_172039/134807727/ccs	PB_GM12878_R2	hg38_SIRV	chr1	182604347	182600186	-	5	803	4045	14468	ENSG00000143333.6	ENST00000367558.5	RGS16	RGS16-201	Known	Known	None	0.8999999761581421	None	None	None	None
f5c309b1-5324-47bf-9745-bff18afa7736	ONT_GM12878_R1	hg38_SIRV	chr6	73521023	73517518	-	8	1735	19348	68739	ENSG00000156508.17	ENST00000309268.10	EEF1A1	EEF1A1-201	Known	Known	None	0.15000000596046448	None	None	None	None
m54284U_191110_105540/135923369/ccs	PB_GM12878_R1	hg38_SIRV	chr20	37179345	37241617	+	17	2210	52925	190026	ENSG00000118705.16	ENST00000237530.10	RPN2	RPN2-201	Known	Known	None	0.4000000059604645	None	None	None	None
c459466f-78ab-45fc-8247-a4176dc6b481	ONT_GM12878_R2	hg38_SIRV	chr12	52073816	52077494	+	2	737	34948	632245	ENSG00000123395.14	ENCODEHT000632245	ATG101	ENCODEHT000632245	Known	ISM	Suffix	0.10000000149011612	None	None	None	None
m54284U_191110_105540/138019981/ccs	PB_GM12878_R1	hg38_SIRV	chr20	37179345	37241387	+	17	1980	52925	190026	ENSG00000118705.16	ENST00000237530.10	RPN2	RPN2-201	Known	Known	None	0.800000011920929	None	None	None	None
8a9cae8a-9523-45c4-a7f7-46f1956d303d	ONT_GM12878_R1	hg38_SIRV	chr6	73521016	73517518	-	8	1728	19348	68739	ENSG00000156508.17	ENST00000309268.10	EEF1A1	EEF1A1-201	Known	Known	None	0.15000000596046448	None	None	None	None
m54284U_191110_105540/141428449/ccs	PB_GM12878_R1	hg38_SIRV	chr20	37179345	37241390	+	17	1983	52925	190026	ENSG00000118705.16	ENST00000237530.10	RPN2	RPN2-201	Known	Known	None	0.75	None	None	None	None
65b12c38-405f-46de-815f-8931bba12a5d	ONT_GM12878_R2	hg38_SIRV	chr12	52073820	52077496	+	2	744	34948	632245	ENSG00000123395.14	ENCODEHT000632245	ATG101	ENCODEHT000632245	Known	ISM	Suffix	0.10000000149011612	None	None	None	None
m54284U_191110_105540/142214048/ccs	PB_GM12878_R1	hg38_SIRV	chr20	37179345	37241383	+	17	1976	52925	190026	ENSG00000118705.16	ENST00000237530.10	RPN2	RPN2-201	Known	Known	None	0.6499999761581421	None	None	None	None
6fadb14e-a5ad-4500-91f2-6c4567d80523	ONT_GM12878_R1	hg38_SIRV	chr6	73521020	73517518	-	8	1732	19348	68739	ENSG00000156508.17	ENST00000309268.10	EEF1A1	EEF1A1-201	Known	Known	None	0.15000000596046448	None	None	None	None
m54284U_191110_105540/146016517/ccs	PB_GM12878_R1	hg38_SIRV	chr20	37179345	37241397	+	17	1990	52925	190026	ENSG00000118705.16	ENST00000237530.10	RPN2	RPN2-201	Known	Known	None	0.6000000238418579	None	None	None	None
744230dd-3e9a-434a-af4e-357c8be18673	ONT_GM12878_R2	hg38_SIRV	chr12	52073821	52077493	+	2	734	34948	632245	ENSG00000123395.14	ENCODEHT000632245	ATG101	ENCODEHT000632245	Known	ISM	Suffix	0.15000000596046448	None	None	None	None
m54284U_191111_172039/137103875/ccs	PB_GM12878_R2	hg38_SIRV	chr1	182604408	182600186	-	5	842	4045	631800	ENSG00000143333.6	ENCODEHT000631800	RGS16	ENCODEHT000631800	Known	NIC	None	0.8999999761581421	None	None	None	None
m54284U_191110_105540/148769548/ccs	PB_GM12878_R1	hg38_SIRV	chr20	37179345	37241387	+	17	1980	52925	190026	ENSG00000118705.16	ENST00000237530.10	RPN2	RPN2-201	Known	Known	None	0.800000011920929	None	None	None	None
c09a7277-2d1a-40ca-aae0-ce23d005a36a	ONT_GM12878_R1	hg38_SIRV	chr6	73521025	73517518	-	8	1737	19348	68739	ENSG00000156508.17	ENST00000309268.10	EEF1A1	EEF1A1-201	Known	Known	None	0.15000000596046448	None	None	None	None
m54284U_191110_105540/150012964/ccs	PB_GM12878_R1	hg38_SIRV	chr20	37179345	37241616	+	17	2209	52925	190026	ENSG00000118705.16	ENST00000237530.10	RPN2	RPN2-201	Known	Known	None	0.4000000059604645	None	None	None	None
68c6410a-bffe-43d4-8432-3bc719a622ac	ONT_GM12878_R2	hg38_SIRV	chr12	52073826	52077490	+	2	732	34948	632245	ENSG00000123395.14	ENCODEHT000632245	ATG101	ENCODEHT000632245	Known	ISM	Suffix	0.20000000298023224	None	None	None	None
c66d864d-c658-4aa2-ac0f-22f70765e023	ONT_GM12878_R1	hg38_SIRV	chr6	73517887	73517529	-	1	325	19348	622695	ENSG00000156508.17	ENCODEHT000622695	EEF1A1	ENCODEHT000622695	Known	ISM	None	0.15000000596046448	None	None	None	None
m54284U_191110_105540/153813302/ccs	PB_GM12878_R1	hg38_SIRV	chr20	37179331	37241423	+	17	1984	52925	631802	ENSG00000118705.16	ENCODEHT000631802	RPN2	ENCODEHT000631802	Known	NNC	None	0.550000011920929	None	None	None	None
m54284U_191110_105540/154534225/ccs	PB_GM12878_R1	hg38_SIRV	chr20	37179356	37241428	+	18	2039	52925	631658	ENSG00000118705.16	ENCODEHT000631658	RPN2	ENCODEHT000631658	Known	NIC	None	0.6499999761581421	None	None	None	None
9a06bbc9-d8a2-4f95-968a-7a09d4a3e533	ONT_GM12878_R2	hg38_SIRV	chr12	52076781	52077480	+	1	700	34948	632246	ENSG00000123395.14	ENCODEHT000632246	ATG101	ENCODEHT000632246	Known	ISM	None	0.20000000298023224	None	None	None	None
m54284U_191110_105540/156042869/ccs	PB_GM12878_R1	hg38_SIRV	chr20	37179345	37241415	+	17	2008	52925	190026	ENSG00000118705.16	ENST00000237530.10	RPN2	RPN2-201	Known	Known	None	0.6499999761581421	None	None	None	None
814d5dca-be84-4d0c-9400-c3da21dd202a	ONT_GM12878_R1	hg38_SIRV	chr6	73521013	73517522	-	8	1731	19348	622703	ENSG00000156508.17	ENCODEHT000622703	EEF1A1	ENCODEHT000622703	Known	NNC	None	0.15000000596046448	None	None	None	None
m54284U_191111_172039/138150117/ccs	PB_GM12878_R2	hg38_SIRV	chr1	182604388	182600186	-	5	844	4045	14468	ENSG00000143333.6	ENST00000367558.5	RGS16	RGS16-201	Known	Known	None	0.8999999761581421	None	None	None	None
9a7765e4-1d4c-43a4-a740-4412fee2dc57	ONT_GM12878_R2	hg38_SIRV	chr12	52076789	52077499	+	1	696	34948	632246	ENSG00000123395.14	ENCODEHT000632246	ATG101	ENCODEHT000632246	Known	ISM	None	0.10000000149011612	None	None	None	None
m54284U_191110_105540/159646065/ccs	PB_GM12878_R1	hg38_SIRV	chr20	37179345	37241387	+	17	1980	52925	190026	ENSG00000118705.16	ENST00000237530.10	RPN2	RPN2-201	Known	Known	None	0.800000011920929	None	None	None	None
305b2c9e-5d82-4a4c-808f-4bdc2cdf3ef0	ONT_GM12878_R2	hg38_SIRV	chr12	52076789	52077509	+	1	712	34948	632246	ENSG00000123395.14	ENCODEHT000632246	ATG101	ENCODEHT000632246	Known	ISM	None	0.05000000074505806	None	None	None	None
3750b606-2291-4e3e-9940-68ad1af9f23f	ONT_GM12878_R1	hg38_SIRV	chr12	52076799	52077484	+	1	677	34948	632246	ENSG00000123395.14	ENCODEHT000632246	ATG101	ENCODEHT000632246	Known	ISM	None	0.30000001192092896	None	None	None	None
m54284U_191110_105540/164825100/ccs	PB_GM12878_R1	hg38_SIRV	chr20	37179345	37241398	+	17	1991	52925	190026	ENSG00000118705.16	ENST00000237530.10	RPN2	RPN2-201	Known	Known	None	0.6499999761581421	None	None	None	None
733de48f-75d8-4f3b-9314-f6a065b25073	ONT_GM12878_R1	hg38_SIRV	chr6	73520059	73517518	-	7	1708	19348	68735	ENSG00000156508.17	ENST00000316292.13	EEF1A1	EEF1A1-202	Known	Known	None	0.15000000596046448	None	None	None	None
e05d72ed-bc95-47db-a393-777ad05a0e0d	ONT_GM12878_R1	hg38_SIRV	chr12	52076809	52077497	+	1	680	34948	632246	ENSG00000123395.14	ENCODEHT000632246	ATG101	ENCODEHT000632246	Known	ISM	None	0.15000000596046448	None	None	None	None
m54284U_191110_105540/165216986/ccs	PB_GM12878_R1	hg38_SIRV	chr20	37179345	37241616	+	17	2209	52925	190026	ENSG00000118705.16	ENST00000237530.10	RPN2	RPN2-201	Known	Known	None	0.4000000059604645	None	None	None	None
9cb16ca4-e8e3-4fc7-94c2-fc856cb4aec3	ONT_GM12878_R2	hg38_SIRV	chr12	52076810	52077497	+	1	685	34948	632246	ENSG00000123395.14	ENCODEHT000632246	ATG101	ENCODEHT000632246	Known	ISM	None	0.15000000596046448	None	None	None	None
613fbc1f-88b1-4536-a3f3-a910d02584cc	ONT_GM12878_R1	hg38_SIRV	chr12	52076824	52077497	+	1	658	34948	632246	ENSG00000123395.14	ENCODEHT000632246	ATG101	ENCODEHT000632246	Known	ISM	None	0.15000000596046448	None	None	None	None
m54284U_191110_105540/166004404/ccs	PB_GM12878_R1	hg38_SIRV	chr20	37179345	37241438	+	17	2031	52925	190026	ENSG00000118705.16	ENST00000237530.10	RPN2	RPN2-201	Known	Known	None	0.15000000596046448	None	None	None	None
0dc0492a-4122-46c3-8076-11d967a21309	ONT_GM12878_R1	hg38_SIRV	chr12	52076833	52077510	+	1	669	34948	632246	ENSG00000123395.14	ENCODEHT000632246	ATG101	ENCODEHT000632246	Known	ISM	None	0.05000000074505806	None	None	None	None
52aaf61a-486a-4412-891e-5af808c35be0	ONT_GM12878_R1	hg38_SIRV	chr6	73518561	73517518	-	3	859	19348	622697	ENSG00000156508.17	ENCODEHT000622697	EEF1A1	ENCODEHT000622697	Known	ISM	Suffix	0.15000000596046448	None	None	None	None
m54284U_191110_105540/166921533/ccs	PB_GM12878_R1	hg38_SIRV	chr20	37179345	37241408	+	17	2001	52925	190026	ENSG00000118705.16	ENST00000237530.10	RPN2	RPN2-201	Known	Known	None	0.6000000238418579	None	None	None	None
74361744-ab1c-4f02-85a9-535846437d9a	ONT_GM12878_R2	hg38_SIRV	chr12	52076852	52077497	+	1	637	34948	632246	ENSG00000123395.14	ENCODEHT000632246	ATG101	ENCODEHT000632246	Known	ISM	None	0.15000000596046448	None	None	None	None
m54284U_191111_172039/158532150/ccs	PB_GM12878_R2	hg38_SIRV	chr1	182604408	182600258	-	4	2296	4045	631975	ENSG00000143333.6	ENCODEHT000631975	RGS16	ENCODEHT000631975	Known	ISM	Prefix	0.8999999761581421	None	None	None	None
bbdb58f2-8c44-455f-a6d4-851fda7cf918	ONT_GM12878_R2	hg38_SIRV	chr12	52076856	52077508	+	1	644	34948	632246	ENSG00000123395.14	ENCODEHT000632246	ATG101	ENCODEHT000632246	Known	ISM	None	0.10000000149011612	None	None	None	None
m54284U_191110_105540/170591048/ccs	PB_GM12878_R1	hg38_SIRV	chr20	37179345	37241396	+	17	1989	52925	190026	ENSG00000118705.16	ENST00000237530.10	RPN2	RPN2-201	Known	Known	None	0.550000011920929	None	None	None	None
864fb948-c281-45ef-a1b0-ca5a8512ad3e	ONT_GM12878_R1	hg38_SIRV	chr12	52076866	52077509	+	1	635	34948	632246	ENSG00000123395.14	ENCODEHT000632246	ATG101	ENCODEHT000632246	Known	ISM	None	0.05000000074505806	None	None	None	None
f42c5cfa-2253-4ab8-8325-fa7629f1dd99	ONT_GM12878_R1	hg38_SIRV	chr6	73521022	73517518	-	8	1725	19348	68739	ENSG00000156508.17	ENST00000309268.10	EEF1A1	EEF1A1-201	Known	Known	None	0.15000000596046448	None	None	None	None
m54284U_191110_105540/178651669/ccs	PB_GM12878_R1	hg38_SIRV	chr20	37179345	37241379	+	17	1972	52925	190026	ENSG00000118705.16	ENST00000237530.10	RPN2	RPN2-201	Known	Known	None	0.550000011920929	None	None	None	None
b1436bf1-39ef-4501-b8e9-2ca6921bf2a4	ONT_GM12878_R2	hg38_SIRV	chr12	52076882	52077509	+	1	613	34948	632246	ENSG00000123395.14	ENCODEHT000632246	ATG101	ENCODEHT000632246	Known	ISM	None	0.05000000074505806	None	None	None	None
42357c78-ded9-4320-9a9c-64d75c0dccf7	ONT_GM12878_R1	hg38_SIRV	chr6	73517974	73517529	-	1	412	19348	622695	ENSG00000156508.17	ENCODEHT000622695	EEF1A1	ENCODEHT000622695	Known	ISM	None	0.15000000596046448	None	None	None	None
23cf318b-b52f-4b15-95e5-2c7c029f02bd	ONT_GM12878_R1	hg38_SIRV	chr12	52076898	52077497	+	1	591	34948	632246	ENSG00000123395.14	ENCODEHT000632246	ATG101	ENCODEHT000632246	Known	ISM	None	0.15000000596046448	None	None	None	None
m54284U_191111_172039/7407179/ccs	PB_GM12878_R2	hg38_SIRV	chr20	37179345	37241617	+	17	2210	52925	190026	ENSG00000118705.16	ENST00000237530.10	RPN2	RPN2-201	Known	Known	None	0.4000000059604645	None	None	None	None
m54284U_191111_172039/154339856/ccs	PB_GM12878_R2	hg38_SIRV	chr12	52076908	52077507	+	1	591	34948	632246	ENSG00000123395.14	ENCODEHT000632246	ATG101	ENCODEHT000632246	Known	ISM	None	0.10000000149011612	None	None	None	None
m54284U_191111_172039/11534337/ccs	PB_GM12878_R2	hg38_SIRV	chr20	37179345	37241629	+	17	2201	52925	190026	ENSG00000118705.16	ENST00000237530.10	RPN2	RPN2-201	Known	Known	None	0.30000001192092896	None	None	None	None
76cd3a98-e61e-4afd-947f-c3e499601730	ONT_GM12878_R2	hg38_SIRV	chr12	52076928	52077497	+	1	561	34948	632246	ENSG00000123395.14	ENCODEHT000632246	ATG101	ENCODEHT000632246	Known	ISM	None	0.15000000596046448	None	None	None	None
96350a16-b382-423c-8f03-618b66fc88fc	ONT_GM12878_R1	hg38_SIRV	chr6	73521017	73517518	-	8	1720	19348	68739	ENSG00000156508.17	ENST00000309268.10	EEF1A1	EEF1A1-201	Known	Known	None	0.15000000596046448	None	None	None	None
072fbaec-3072-44ba-bcfc-4d8116bd5161	ONT_GM12878_R1	hg38_SIRV	chr12	52076944	52077508	+	1	556	34948	632246	ENSG00000123395.14	ENCODEHT000632246	ATG101	ENCODEHT000632246	Known	ISM	None	0.10000000149011612	None	None	None	None
m54284U_191111_172039/12911447/ccs	PB_GM12878_R2	hg38_SIRV	chr20	37179345	37241387	+	17	1980	52925	190026	ENSG00000118705.16	ENST00000237530.10	RPN2	RPN2-201	Known	Known	None	0.800000011920929	None	None	None	None
849774f1-3d18-40bd-8c87-f37776bbcffd	ONT_GM12878_R2	hg38_SIRV	chr12	52076970	52077508	+	1	530	34948	632246	ENSG00000123395.14	ENCODEHT000632246	ATG101	ENCODEHT000632246	Known	ISM	None	0.10000000149011612	None	None	None	None
m54284U_191111_172039/179766854/ccs	PB_GM12878_R2	hg38_SIRV	chr1	182604388	182600186	-	5	844	4045	14468	ENSG00000143333.6	ENST00000367558.5	RGS16	RGS16-201	Known	Known	None	0.8999999761581421	None	None	None	None
m54284U_191111_172039/14157819/ccs	PB_GM12878_R2	hg38_SIRV	chr20	37179345	37241398	+	17	1991	52925	190026	ENSG00000118705.16	ENST00000237530.10	RPN2	RPN2-201	Known	Known	None	0.6499999761581421	None	None	None	None
a2e17784-a0af-482c-aa0e-23c6ce3c2648	ONT_GM12878_R2	hg38_SIRV	chr12	52076986	52077501	+	1	500	34948	632246	ENSG00000123395.14	ENCODEHT000632246	ATG101	ENCODEHT000632246	Known	ISM	None	0.10000000149011612	None	None	None	None
9200b919-385f-451a-acd0-682ac16772a7	ONT_GM12878_R2	hg38_SIRV	chr12	52076994	52077492	+	1	490	34948	632246	ENSG00000123395.14	ENCODEHT000632246	ATG101	ENCODEHT000632246	Known	ISM	None	0.20000000298023224	None	None	None	None
m54284U_191111_172039/24773997/ccs	PB_GM12878_R2	hg38_SIRV	chr20	37179345	37241385	+	17	1978	52925	190026	ENSG00000118705.16	ENST00000237530.10	RPN2	RPN2-201	Known	Known	None	0.75	None	None	None	None
25fc143f-14f8-4573-bdc6-bd9aad6cc0fb	ONT_GM12878_R1	hg38_SIRV	chr6	73519506	73517522	-	6	1533	19348	622701	ENSG00000156508.17	ENCODEHT000622701	EEF1A1	ENCODEHT000622701	Known	ISM	Both	0.15000000596046448	None	None	None	None
m54284U_191111_172039/25690378/ccs	PB_GM12878_R2	hg38_SIRV	chr20	37179345	37241385	+	17	2028	52925	632247	ENSG00000118705.16	ENCODEHT000632247	RPN2	ENCODEHT000632247	Known	NNC	None	0.75	None	None	None	None
877bca55-e147-4c2b-903c-7008944231df	ONT_GM12878_R2	hg38_SIRV	chr12	52077065	52077497	+	1	424	34948	632246	ENSG00000123395.14	ENCODEHT000632246	ATG101	ENCODEHT000632246	Known	ISM	None	0.15000000596046448	None	None	None	None
1519e2d6-b0f3-480b-ae39-ccbee305b044	ONT_GM12878_R2	hg38_SIRV	chr12	52077076	52077484	+	1	400	34948	632246	ENSG00000123395.14	ENCODEHT000632246	ATG101	ENCODEHT000632246	Known	ISM	None	0.30000001192092896	None	None	None	None
m54284U_191111_172039/27526540/ccs	PB_GM12878_R2	hg38_SIRV	chr20	37179345	37241416	+	17	2009	52925	190026	ENSG00000118705.16	ENST00000237530.10	RPN2	RPN2-201	Known	Known	None	0.699999988079071	None	None	None	None
07cbb989-05f2-4218-a723-9fb106e3fd70	ONT_GM12878_R1	hg38_SIRV	chr12	52077078	52077498	+	1	418	34948	632246	ENSG00000123395.14	ENCODEHT000632246	ATG101	ENCODEHT000632246	Known	ISM	None	0.10000000149011612	None	None	None	None
ce60df84-ba03-44e6-8fed-5f1646c4b5d6	ONT_GM12878_R1	hg38_SIRV	chr6	73521026	73517518	-	8	1738	19348	68739	ENSG00000156508.17	ENST00000309268.10	EEF1A1	EEF1A1-201	Known	Known	None	0.15000000596046448	None	None	None	None
m54284U_191111_172039/27986136/ccs	PB_GM12878_R2	hg38_SIRV	chr20	37179345	37241387	+	17	1980	52925	190026	ENSG00000118705.16	ENST00000237530.10	RPN2	RPN2-201	Known	Known	None	0.800000011920929	None	None	None	None
34a5a059-b1c1-49d2-831e-1888d73a47b0	ONT_GM12878_R2	hg38_SIRV	chr12	52077078	52077497	+	1	422	34948	632246	ENSG00000123395.14	ENCODEHT000632246	ATG101	ENCODEHT000632246	Known	ISM	None	0.15000000596046448	None	None	None	None
7dcf490b-8fb2-4d1c-985d-c3d34029af41	ONT_GM12878_R2	hg38_SIRV	chr12	52077087	52077498	+	1	403	34948	632246	ENSG00000123395.14	ENCODEHT000632246	ATG101	ENCODEHT000632246	Known	ISM	None	0.10000000149011612	None	None	None	None
m54284U_191111_172039/33489043/ccs	PB_GM12878_R2	hg38_SIRV	chr20	37179345	37241398	+	17	1991	52925	190026	ENSG00000118705.16	ENST00000237530.10	RPN2	RPN2-201	Known	Known	None	0.6499999761581421	None	None	None	None
m54284U_191110_105540/1379160/ccs	PB_GM12878_R1	hg38_SIRV	chr1	182604388	182600187	-	5	843	4045	14468	ENSG00000143333.6	ENST00000367558.5	RGS16	RGS16-201	Known	Known	None	0.8500000238418579	None	None	None	None
m54284U_191111_172039/51906226/ccs	PB_GM12878_R2	hg38_SIRV	chr12	52077092	52077508	+	1	408	34948	632246	ENSG00000123395.14	ENCODEHT000632246	ATG101	ENCODEHT000632246	Known	ISM	None	0.10000000149011612	None	None	None	None
m54284U_191110_105540/4129356/ccs	PB_GM12878_R1	hg38_SIRV	chr1	182611403	182600187	-	6	1641	4045	632248	ENSG00000143333.6	ENCODEHT000632248	RGS16	ENCODEHT000632248	Known	NNC	None	0.8500000238418579	None	None	None	None
m54284U_191111_172039/35717134/ccs	PB_GM12878_R2	hg38_SIRV	chr20	37179345	37241392	+	17	1985	52925	190026	ENSG00000118705.16	ENST00000237530.10	RPN2	RPN2-201	Known	Known	None	0.6499999761581421	None	None	None	None
m54284U_191110_105540/76284220/ccs	PB_GM12878_R1	hg38_SIRV	chr12	52077094	52077496	+	1	394	34948	632246	ENSG00000123395.14	ENCODEHT000632246	ATG101	ENCODEHT000632246	Known	ISM	None	0.15000000596046448	None	None	None	None
bc0c05ae-3ec0-4292-bd59-7f00a7573574	ONT_GM12878_R1	hg38_SIRV	chr6	73518345	73517518	-	2	562	19348	622692	ENSG00000156508.17	ENCODEHT000622692	EEF1A1	ENCODEHT000622692	Known	ISM	Both	0.15000000596046448	None	None	None	None
m54284U_191111_172039/118686905/ccs	PB_GM12878_R2	hg38_SIRV	chr12	52077097	52077497	+	1	392	34948	632246	ENSG00000123395.14	ENCODEHT000632246	ATG101	ENCODEHT000632246	Known	ISM	None	0.15000000596046448	None	None	None	None
m54284U_191111_172039/38273806/ccs	PB_GM12878_R2	hg38_SIRV	chr20	37179345	37241387	+	17	1980	52925	190026	ENSG00000118705.16	ENST00000237530.10	RPN2	RPN2-201	Known	Known	None	0.800000011920929	None	None	None	None
9270b866-907e-4b9f-bfd9-27391619d617	ONT_GM12878_R2	hg38_SIRV	chr12	52077121	52077497	+	1	368	34948	632246	ENSG00000123395.14	ENCODEHT000632246	ATG101	ENCODEHT000632246	Known	ISM	None	0.15000000596046448	None	None	None	None
m54284U_191111_172039/44239660/ccs	PB_GM12878_R2	hg38_SIRV	chr20	37179345	37241387	+	17	1980	52925	190026	ENSG00000118705.16	ENST00000237530.10	RPN2	RPN2-201	Known	Known	None	0.800000011920929	None	None	None	None
397d3814-04e7-4dde-91c4-482fc25bd650	ONT_GM12878_R2	hg38_SIRV	chr12	52077132	52077492	+	1	352	34948	632246	ENSG00000123395.14	ENCODEHT000632246	ATG101	ENCODEHT000632246	Known	ISM	None	0.20000000298023224	None	None	None	None
703068b4-63f7-43a5-9569-b8ee9d130259	ONT_GM12878_R1	hg38_SIRV	chr6	73520059	73517518	-	7	1700	19348	68735	ENSG00000156508.17	ENST00000316292.13	EEF1A1	EEF1A1-202	Known	Known	None	0.15000000596046448	None	None	None	None
64acbfbd-f959-4505-8130-4acaf63158d1	ONT_GM12878_R2	hg38_SIRV	chr12	52077135	52077498	+	1	355	34948	632246	ENSG00000123395.14	ENCODEHT000632246	ATG101	ENCODEHT000632246	Known	ISM	None	0.10000000149011612	None	None	None	None
m54284U_191111_172039/45812088/ccs	PB_GM12878_R2	hg38_SIRV	chr20	37179345	37241387	+	17	1980	52925	190026	ENSG00000118705.16	ENST00000237530.10	RPN2	RPN2-201	Known	Known	None	0.800000011920929	None	None	None	None
30d521a6-a2f6-4d99-a990-71f97246fe05	ONT_GM12878_R1	hg38_SIRV	chr12	52077177	52077492	+	1	307	34948	632246	ENSG00000123395.14	ENCODEHT000632246	ATG101	ENCODEHT000632246	Known	ISM	None	0.20000000298023224	None	None	None	None
m54284U_191111_172039/50334102/ccs	PB_GM12878_R2	hg38_SIRV	chr20	37179345	37241617	+	17	2210	52925	190026	ENSG00000118705.16	ENST00000237530.10	RPN2	RPN2-201	Known	Known	None	0.4000000059604645	None	None	None	None
7c7061e1-865c-4567-8d59-0c6fd519b6e5	ONT_GM12878_R2	hg38_SIRV	chr12	52077218	52077497	+	1	277	34948	632246	ENSG00000123395.14	ENCODEHT000632246	ATG101	ENCODEHT000632246	Known	ISM	None	0.15000000596046448	None	None	None	None
511ecb9e-13d0-45ab-baaa-6d7bbdff0301	ONT_GM12878_R1	hg38_SIRV	chr6	73521020	73517518	-	8	1726	19348	68739	ENSG00000156508.17	ENST00000309268.10	EEF1A1	EEF1A1-201	Known	Known	None	0.15000000596046448	None	None	None	None
m54284U_191111_172039/50398954/ccs	PB_GM12878_R2	hg38_SIRV	chr20	37179345	37241617	+	17	2210	52925	190026	ENSG00000118705.16	ENST00000237530.10	RPN2	RPN2-201	Known	Known	None	0.4000000059604645	None	None	None	None
1998a503-8462-4f0e-8f4a-2f8bee10d308	ONT_GM12878_R2	hg38_SIRV	chr12	52077236	52077510	+	1	266	34948	632246	ENSG00000123395.14	ENCODEHT000632246	ATG101	ENCODEHT000632246	Known	ISM	None	0.05000000074505806	None	None	None	None
m54284U_191110_105540/17630391/ccs	PB_GM12878_R1	hg38_SIRV	chr1	182604388	182600187	-	5	843	4045	14468	ENSG00000143333.6	ENST00000367558.5	RGS16	RGS16-201	Known	Known	None	0.8500000238418579	None	None	None	None
m54284U_191111_172039/50531115/ccs	PB_GM12878_R2	hg38_SIRV	chr20	37179345	37241384	+	17	1977	52925	190026	ENSG00000118705.16	ENST00000237530.10	RPN2	RPN2-201	Known	Known	None	0.699999988079071	None	None	None	None
m54284U_191111_172039/88017051/ccs	PB_GM12878_R2	hg38_SIRV	chr12	52118550	52092900	-	4	2757	34952	632249	ENSG00000257989.1	ENCODEHT000632249	AC078864.1	ENCODEHT000632249	Known	NNC	None	0.3499999940395355	None	None	None	None
m54284U_191111_172039/52234769/ccs	PB_GM12878_R2	hg38_SIRV	chr20	37179345	37241414	+	17	2007	52925	190026	ENSG00000118705.16	ENST00000237530.10	RPN2	RPN2-201	Known	Known	None	0.6499999761581421	None	None	None	None
9c6ac479-fd7a-4aac-8ea7-9d6013bbdeaa	ONT_GM12878_R1	hg38_SIRV	chr6	73519373	73517518	-	5	1115	19348	622696	ENSG00000156508.17	ENCODEHT000622696	EEF1A1	ENCODEHT000622696	Known	ISM	Both	0.15000000596046448	None	None	None	None
m54284U_191111_172039/53872233/ccs	PB_GM12878_R2	hg38_SIRV	chr20	37179345	37241388	+	17	1981	52925	190026	ENSG00000118705.16	ENST00000237530.10	RPN2	RPN2-201	Known	Known	None	0.800000011920929	None	None	None	None
6b28075d-8a46-48ad-a8ea-d788f68c3893	ONT_GM12878_R2	hg38_SIRV	chr12	52101130	52100820	-	1	311	34952	632250	ENSG00000257989.1	ENCODEHT000632250	AC078864.1	ENCODEHT000632250	Known	Genomic	None	0.4000000059604645	None	None	None	None
0f784c4f-fe62-4a6d-904d-a8f60507442d	ONT_GM12878_R1	hg38_SIRV	chr12	52101865	52100824	-	1	1042	34952	632250	ENSG00000257989.1	ENCODEHT000632250	AC078864.1	ENCODEHT000632250	Known	Genomic	None	0.4000000059604645	None	None	None	None
m54284U_191111_172039/55116872/ccs	PB_GM12878_R2	hg38_SIRV	chr20	37179345	37241617	+	17	2210	52925	190026	ENSG00000118705.16	ENST00000237530.10	RPN2	RPN2-201	Known	Known	None	0.4000000059604645	None	None	None	None
0cf43235-5019-41db-aa85-fad75d0c9a38	ONT_GM12878_R1	hg38_SIRV	chr6	73521020	73517518	-	8	1717	19348	68739	ENSG00000156508.17	ENST00000309268.10	EEF1A1	EEF1A1-201	Known	Known	None	0.15000000596046448	None	None	None	None
m54284U_191110_105540/104531227/ccs	PB_GM12878_R1	hg38_SIRV	chr12	52116736	52104003	-	3	2849	34952	632251	ENSG00000257989.1	ENCODEHT000632251	AC078864.1	ENCODEHT000632251	Known	NNC	None	0.20000000298023224	None	None	None	None
m54284U_191111_172039/56427230/ccs	PB_GM12878_R2	hg38_SIRV	chr20	37179345	37241398	+	17	1991	52925	190026	ENSG00000118705.16	ENST00000237530.10	RPN2	RPN2-201	Known	Known	None	0.6499999761581421	None	None	None	None
m54284U_191111_172039/56754333/ccs	PB_GM12878_R2	hg38_SIRV	chr12	52118223	52104064	-	2	2268	34952	632252	ENSG00000257989.1	ENCODEHT000632252	AC078864.1	ENCODEHT000632252	Known	NIC	None	0.6000000238418579	None	None	None	None
m54284U_191110_105540/84740572/ccs	PB_GM12878_R1	hg38_SIRV	chr1	182604388	182600187	-	5	843	4045	14468	ENSG00000143333.6	ENST00000367558.5	RGS16	RGS16-201	Known	Known	None	0.8500000238418579	None	None	None	None
m54284U_191111_172039/141099546/ccs	PB_GM12878_R2	hg38_SIRV	chr12	52116230	52104065	-	3	2439	34952	632253	ENSG00000257989.1	ENCODEHT000632253	AC078864.1	ENCODEHT000632253	Known	NNC	None	0.6000000238418579	None	None	None	None
m54284U_191111_172039/57083303/ccs	PB_GM12878_R2	hg38_SIRV	chr20	37179345	37241414	+	17	2007	52925	190026	ENSG00000118705.16	ENST00000237530.10	RPN2	RPN2-201	Known	Known	None	0.6499999761581421	None	None	None	None
m54284U_191110_105540/105448557/ccs	PB_GM12878_R1	hg38_SIRV	chr12	52118288	52104072	-	3	2464	34952	632254	ENSG00000257989.1	ENCODEHT000632254	AC078864.1	ENCODEHT000632254	Known	NNC	None	0.6499999761581421	None	None	None	None
10460853-e6c6-4e7c-8be6-fcb03cde6472	ONT_GM12878_R1	hg38_SIRV	chr6	73518603	73517518	-	3	901	19348	622697	ENSG00000156508.17	ENCODEHT000622697	EEF1A1	ENCODEHT000622697	Known	ISM	Suffix	0.15000000596046448	None	None	None	None
m54284U_191111_172039/59375827/ccs	PB_GM12878_R2	hg38_SIRV	chr20	37179345	37241388	+	17	1981	52925	190026	ENSG00000118705.16	ENST00000237530.10	RPN2	RPN2-201	Known	Known	None	0.800000011920929	None	None	None	None
09bb5162-f46e-459d-8717-fc941eb5c2da	ONT_GM12878_R1	hg38_SIRV	chr6	73517736	73517529	-	1	174	19348	622695	ENSG00000156508.17	ENCODEHT000622695	EEF1A1	ENCODEHT000622695	Known	ISM	None	0.15000000596046448	None	None	None	None
m54284U_191111_172039/59442977/ccs	PB_GM12878_R2	hg38_SIRV	chr20	37179345	37241387	+	17	1980	52925	190026	ENSG00000118705.16	ENST00000237530.10	RPN2	RPN2-201	Known	Known	None	0.800000011920929	None	None	None	None
m54284U_191111_172039/64293378/ccs	PB_GM12878_R2	hg38_SIRV	chr20	37179345	37241387	+	17	1980	52925	190026	ENSG00000118705.16	ENST00000237530.10	RPN2	RPN2-201	Known	Known	None	0.800000011920929	None	None	None	None
m54284U_191111_172039/66978364/ccs	PB_GM12878_R2	hg38_SIRV	chr12	52118516	52104078	-	3	2689	34952	632255	ENSG00000257989.1	ENCODEHT000632255	AC078864.1	ENCODEHT000632255	Known	ISM	Prefix	0.6000000238418579	None	None	None	None
fe826c6d-3993-4ea6-aea7-48761b6a01c5	ONT_GM12878_R1	hg38_SIRV	chr6	73520059	73517518	-	7	1708	19348	68735	ENSG00000156508.17	ENST00000316292.13	EEF1A1	EEF1A1-202	Known	Known	None	0.15000000596046448	None	None	None	None
m54284U_191111_172039/69141228/ccs	PB_GM12878_R2	hg38_SIRV	chr20	37179333	37241407	+	16	1885	52925	631665	ENSG00000118705.16	ENCODEHT000631665	RPN2	ENCODEHT000631665	Known	NIC	None	0.800000011920929	None	None	None	None
m54284U_191110_105540/92604052/ccs	PB_GM12878_R1	hg38_SIRV	chr1	182604384	182600187	-	5	839	4045	14468	ENSG00000143333.6	ENST00000367558.5	RGS16	RGS16-201	Known	Known	None	0.8500000238418579	None	None	None	None
m54284U_191111_172039/72223043/ccs	PB_GM12878_R2	hg38_SIRV	chr20	37179345	37241398	+	17	1991	52925	190026	ENSG00000118705.16	ENST00000237530.10	RPN2	RPN2-201	Known	Known	None	0.6499999761581421	None	None	None	None
00bfcb7b-9734-41dc-b803-47477662642b	ONT_GM12878_R2	hg38_SIRV	chr12	52118472	52104200	-	2	2141	34952	632252	ENSG00000257989.1	ENCODEHT000632252	AC078864.1	ENCODEHT000632252	Known	NIC	None	0.3499999940395355	None	None	None	None
7525d06b-ea5d-4b7e-9911-5145940b1f84	ONT_GM12878_R1	hg38_SIRV	chr12	52118210	52104136	-	3	2387	34952	632256	ENSG00000257989.1	ENCODEHT000632256	AC078864.1	ENCODEHT000632256	Known	NNC	None	0.30000001192092896	None	None	None	None
m54284U_191111_172039/74514713/ccs	PB_GM12878_R2	hg38_SIRV	chr20	37179345	37241387	+	17	1980	52925	190026	ENSG00000118705.16	ENST00000237530.10	RPN2	RPN2-201	Known	Known	None	0.800000011920929	None	None	None	None
25f241eb-3147-4f73-8f15-7ac5aec26517	ONT_GM12878_R1	hg38_SIRV	chr6	73521019	73517518	-	8	1738	19348	68739	ENSG00000156508.17	ENST00000309268.10	EEF1A1	EEF1A1-201	Known	Known	None	0.15000000596046448	None	None	None	None
m54284U_191111_172039/75303453/ccs	PB_GM12878_R2	hg38_SIRV	chr20	37179345	37241391	+	17	1984	52925	190026	ENSG00000118705.16	ENST00000237530.10	RPN2	RPN2-201	Known	Known	None	0.699999988079071	None	None	None	None
m54284U_191111_172039/77595961/ccs	PB_GM12878_R2	hg38_SIRV	chr20	37179345	37241387	+	17	1980	52925	190026	ENSG00000118705.16	ENST00000237530.10	RPN2	RPN2-201	Known	Known	None	0.800000011920929	None	None	None	None
f88c7b30-39b5-4bee-a3ab-c66b63819e16	ONT_GM12878_R1	hg38_SIRV	chr6	73521020	73517518	-	8	1732	19348	68739	ENSG00000156508.17	ENST00000309268.10	EEF1A1	EEF1A1-201	Known	Known	None	0.15000000596046448	None	None	None	None
e6bbce30-6ce2-4bed-8ef3-2bcc9851c74c	ONT_GM12878_R2	hg38_SIRV	chr12	52104639	52104154	-	1	486	34952	632257	ENSG00000257989.1	ENCODEHT000632257	AC078864.1	ENCODEHT000632257	Known	ISM	None	0.15000000596046448	None	None	None	None
m54284U_191111_172039/82184376/ccs	PB_GM12878_R2	hg38_SIRV	chr20	37179345	37241387	+	17	1980	52925	190026	ENSG00000118705.16	ENST00000237530.10	RPN2	RPN2-201	Known	Known	None	0.800000011920929	None	None	None	None
m54284U_191110_105540/119931826/ccs	PB_GM12878_R1	hg38_SIRV	chr1	182604388	182600187	-	5	843	4045	14468	ENSG00000143333.6	ENST00000367558.5	RGS16	RGS16-201	Known	Known	None	0.8500000238418579	None	None	None	None
m54284U_191111_172039/84476296/ccs	PB_GM12878_R2	hg38_SIRV	chr20	37179345	37241408	+	17	2001	52925	190026	ENSG00000118705.16	ENST00000237530.10	RPN2	RPN2-201	Known	Known	None	0.6000000238418579	None	None	None	None
7b459339-3ab9-446d-ac20-dc92891de28c	ONT_GM12878_R1	hg38_SIRV	chr6	73521019	73517518	-	8	1725	19348	68739	ENSG00000156508.17	ENST00000309268.10	EEF1A1	EEF1A1-201	Known	Known	None	0.15000000596046448	None	None	None	None
m54284U_191111_172039/96731952/ccs	PB_GM12878_R2	hg38_SIRV	chr20	37179345	37241416	+	17	2009	52925	190026	ENSG00000118705.16	ENST00000237530.10	RPN2	RPN2-201	Known	Known	None	0.699999988079071	None	None	None	None
m54284U_191110_105540/9373136/ccs	PB_GM12878_R1	hg38_SIRV	chr12	52116027	52104322	-	3	2276	34952	632253	ENSG00000257989.1	ENCODEHT000632253	AC078864.1	ENCODEHT000632253	Known	NNC	None	0.6499999761581421	None	None	None	None
m54284U_191111_172039/98896312/ccs	PB_GM12878_R2	hg38_SIRV	chr20	37179345	37241382	+	17	1975	52925	190026	ENSG00000118705.16	ENST00000237530.10	RPN2	RPN2-201	Known	Known	None	0.6499999761581421	None	None	None	None
586174b9-754d-452d-af4e-58e0b7fbbfe6	ONT_GM12878_R1	hg38_SIRV	chr6	73521019	73517518	-	8	1701	19348	68739	ENSG00000156508.17	ENST00000309268.10	EEF1A1	EEF1A1-201	Known	Known	None	0.15000000596046448	None	None	None	None
m54284U_191111_172039/100403188/ccs	PB_GM12878_R2	hg38_SIRV	chr20	37179345	37241387	+	17	1980	52925	190026	ENSG00000118705.16	ENST00000237530.10	RPN2	RPN2-201	Known	Known	None	0.800000011920929	None	None	None	None
m54284U_191110_105540/112395336/ccs	PB_GM12878_R1	hg38_SIRV	chr12	52108820	52106956	-	1	1865	123620	632258	ENCODEHG000123620	ENCODEHT000632258	ENCODEHG000123620	ENCODEHT000632258	Antisense	Antisense	None	0.6499999761581421	None	None	None	None
m54284U_191111_172039/101123978/ccs	PB_GM12878_R2	hg38_SIRV	chr20	37179345	37241382	+	17	1975	52925	190026	ENSG00000118705.16	ENST00000237530.10	RPN2	RPN2-201	Known	Known	None	0.6499999761581421	None	None	None	None
m54284U_191110_105540/41550929/ccs	PB_GM12878_R1	hg38_SIRV	chr12	52109306	52107788	-	1	1519	123620	632258	ENCODEHG000123620	ENCODEHT000632258	ENCODEHG000123620	ENCODEHT000632258	Antisense	Antisense	None	0.800000011920929	None	None	None	None
6e0637a4-dd8d-49fd-8f54-275d38808e93	ONT_GM12878_R1	hg38_SIRV	chr6	73519500	73517518	-	5	1248	19348	622696	ENSG00000156508.17	ENCODEHT000622696	EEF1A1	ENCODEHT000622696	Known	ISM	Both	0.15000000596046448	None	None	None	None
m54284U_191111_172039/102958196/ccs	PB_GM12878_R2	hg38_SIRV	chr20	37179335	37241412	+	18	2072	52925	632178	ENSG00000118705.16	ENCODEHT000632178	RPN2	ENCODEHT000632178	Known	NNC	None	0.75	None	None	None	None
m54284U_191110_105540/126945773/ccs	PB_GM12878_R1	hg38_SIRV	chr1	182604389	182600187	-	5	844	4045	14468	ENSG00000143333.6	ENST00000367558.5	RGS16	RGS16-201	Known	Known	None	0.8500000238418579	None	None	None	None
17ac63c2-78e2-4b2b-b5d6-24815daaa123	ONT_GM12878_R2	hg38_SIRV	chr12	52113856	52112384	-	1	1479	123621	632259	ENCODEHG000123621	ENCODEHT000632259	ENCODEHG000123621	ENCODEHT000632259	Intergenic	Intergenic	None	0.3499999940395355	None	None	None	None
m54284U_191111_172039/105122111/ccs	PB_GM12878_R2	hg38_SIRV	chr20	37179345	37241387	+	17	1980	52925	190026	ENSG00000118705.16	ENST00000237530.10	RPN2	RPN2-201	Known	Known	None	0.800000011920929	None	None	None	None
ce4de27e-7618-4b81-84ac-69a7a24721e1	ONT_GM12878_R1	hg38_SIRV	chr6	73518402	73517518	-	3	682	19348	622697	ENSG00000156508.17	ENCODEHT000622697	EEF1A1	ENCODEHT000622697	Known	ISM	Suffix	0.15000000596046448	None	None	None	None
m54284U_191111_172039/108855784/ccs	PB_GM12878_R2	hg38_SIRV	chr20	37179333	37241406	+	16	1884	52925	631665	ENSG00000118705.16	ENCODEHT000631665	RPN2	ENCODEHT000631665	Known	NIC	None	0.800000011920929	None	None	None	None
m54284U_191111_172039/55183489/ccs	PB_GM12878_R2	hg38_SIRV	chr12	52116230	52115213	-	1	1018	123622	632260	ENCODEHG000123622	ENCODEHT000632260	ENCODEHG000123622	ENCODEHT000632260	Intergenic	Intergenic	None	0.4000000059604645	None	None	None	None
m54284U_191111_172039/113903987/ccs	PB_GM12878_R2	hg38_SIRV	chr20	37179337	37230052	+	13	1561	52925	631662	ENSG00000118705.16	ENCODEHT000631662	RPN2	ENCODEHT000631662	Known	ISM	Prefix	0.4000000059604645	None	None	None	None
991722d9-e3f6-4874-a46f-0aab6fa45abd	ONT_GM12878_R1	hg38_SIRV	chr6	73521019	73517518	-	8	1718	19348	68739	ENSG00000156508.17	ENST00000309268.10	EEF1A1	EEF1A1-201	Known	Known	None	0.15000000596046448	None	None	None	None
166837bc-3266-4254-810a-465f9ba498ba	ONT_GM12878_R2	hg38_SIRV	chr12	52117408	52115534	-	1	2072	123622	632260	ENCODEHG000123622	ENCODEHT000632260	ENCODEHG000123622	ENCODEHT000632260	Intergenic	Intergenic	None	0.15000000596046448	None	None	None	None
m54284U_191111_172039/114950965/ccs	PB_GM12878_R2	hg38_SIRV	chr20	37179345	37241387	+	17	1980	52925	190026	ENSG00000118705.16	ENST00000237530.10	RPN2	RPN2-201	Known	Known	None	0.800000011920929	None	None	None	None
m54284U_191110_105540/45221390/ccs	PB_GM12878_R1	hg38_SIRV	chr12	52118023	52115559	-	1	2668	123622	632260	ENCODEHG000123622	ENCODEHT000632260	ENCODEHG000123622	ENCODEHT000632260	Intergenic	Intergenic	None	0.30000001192092896	None	None	None	None
m54284U_191110_105540/141035841/ccs	PB_GM12878_R1	hg38_SIRV	chr1	182604407	182600187	-	5	840	4045	631800	ENSG00000143333.6	ENCODEHT000631800	RGS16	ENCODEHT000631800	Known	NIC	None	0.8500000238418579	None	None	None	None
m54284U_191111_172039/119999109/ccs	PB_GM12878_R2	hg38_SIRV	chr20	37179356	37241447	+	18	2058	52925	631658	ENSG00000118705.16	ENCODEHT000631658	RPN2	ENCODEHT000631658	Known	NIC	None	0.6499999761581421	None	None	None	None
f3e97b50-ae72-4641-883a-b300128a0f1f	ONT_GM12878_R2	hg38_SIRV	chr12	52116123	52115933	-	1	394	123622	632260	ENCODEHG000123622	ENCODEHT000632260	ENCODEHG000123622	ENCODEHT000632260	Intergenic	Intergenic	None	0.3499999940395355	None	None	None	None
m54284U_191110_105540/63439352/ccs	PB_GM12878_R1	hg38_SIRV	chr12	52117989	52115934	-	1	2259	123622	632260	ENCODEHG000123622	ENCODEHT000632260	ENCODEHG000123622	ENCODEHT000632260	Intergenic	Intergenic	None	0.3499999940395355	None	None	None	None
a72baceb-a36d-4822-af4c-334f5a165cb4	ONT_GM12878_R1	hg38_SIRV	chr6	73521019	73517518	-	8	1731	19348	68739	ENSG00000156508.17	ENST00000309268.10	EEF1A1	EEF1A1-201	Known	Known	None	0.15000000596046448	None	None	None	None
m54284U_191111_172039/123470136/ccs	PB_GM12878_R2	hg38_SIRV	chr20	37179345	37241616	+	17	2209	52925	190026	ENSG00000118705.16	ENST00000237530.10	RPN2	RPN2-201	Known	Known	None	0.4000000059604645	None	None	None	None
m54284U_191111_172039/13959279/ccs	PB_GM12878_R2	hg38_SIRV	chr12	52117972	52115937	-	1	2239	123622	632260	ENCODEHG000123622	ENCODEHT000632260	ENCODEHG000123622	ENCODEHT000632260	Intergenic	Intergenic	None	0.30000001192092896	None	None	None	None
m54284U_191111_172039/123536780/ccs	PB_GM12878_R2	hg38_SIRV	chr20	37179345	37241394	+	17	1987	52925	190026	ENSG00000118705.16	ENST00000237530.10	RPN2	RPN2-201	Known	Known	None	0.6000000238418579	None	None	None	None
m54284U_191111_172039/137167089/ccs	PB_GM12878_R2	hg38_SIRV	chr12	52118079	52115945	-	1	2338	123622	632260	ENCODEHG000123622	ENCODEHT000632260	ENCODEHG000123622	ENCODEHT000632260	Intergenic	Intergenic	None	0.4000000059604645	None	None	None	None
m54284U_191111_172039/180553646/ccs	PB_GM12878_R2	hg38_SIRV	chr12	52117867	52115945	-	1	2120	123622	632260	ENCODEHG000123622	ENCODEHT000632260	ENCODEHG000123622	ENCODEHT000632260	Intergenic	Intergenic	None	0.4000000059604645	None	None	None	None
m54284U_191111_172039/124388545/ccs	PB_GM12878_R2	hg38_SIRV	chr20	37179345	37241617	+	17	2210	52925	190026	ENSG00000118705.16	ENST00000237530.10	RPN2	RPN2-201	Known	Known	None	0.4000000059604645	None	None	None	None
99a4b2ed-2155-42f7-95a8-5fcd03f453e1	ONT_GM12878_R1	hg38_SIRV	chr6	73521019	73517518	-	8	1725	19348	68739	ENSG00000156508.17	ENST00000309268.10	EEF1A1	EEF1A1-201	Known	Known	None	0.15000000596046448	None	None	None	None
m54284U_191111_172039/179372738/ccs	PB_GM12878_R2	hg38_SIRV	chr12	52118022	52115947	-	1	2279	123622	632260	ENCODEHG000123622	ENCODEHT000632260	ENCODEHG000123622	ENCODEHT000632260	Intergenic	Intergenic	None	0.3499999940395355	None	None	None	None
m54284U_191111_172039/128911915/ccs	PB_GM12878_R2	hg38_SIRV	chr20	37179345	37241387	+	17	1980	52925	190026	ENSG00000118705.16	ENST00000237530.10	RPN2	RPN2-201	Known	Known	None	0.800000011920929	None	None	None	None
91fa67f7-c01f-41be-b7d6-eaf16131d8ee	ONT_GM12878_R1	hg38_SIRV	chr12	52116483	52115948	-	1	739	123622	632260	ENCODEHG000123622	ENCODEHT000632260	ENCODEHG000123622	ENCODEHT000632260	Intergenic	Intergenic	None	0.4000000059604645	None	None	None	None
m54284U_191110_105540/103613899/ccs	PB_GM12878_R1	hg38_SIRV	chr12	52118318	52116005	-	1	2517	123622	632260	ENCODEHG000123622	ENCODEHT000632260	ENCODEHG000123622	ENCODEHT000632260	Intergenic	Intergenic	None	0.44999998807907104	None	None	None	None
m54284U_191111_172039/134873876/ccs	PB_GM12878_R2	hg38_SIRV	chr20	37179345	37241387	+	17	1980	52925	190026	ENSG00000118705.16	ENST00000237530.10	RPN2	RPN2-201	Known	Known	None	0.800000011920929	None	None	None	None
m54284U_191110_105540/173804021/ccs	PB_GM12878_R1	hg38_SIRV	chr1	182604388	182600187	-	5	843	4045	14468	ENSG00000143333.6	ENST00000367558.5	RGS16	RGS16-201	Known	Known	None	0.8500000238418579	None	None	None	None
042f81e3-aa25-49b0-aa47-ec486d6f95b2	ONT_GM12878_R1	hg38_SIRV	chr6	73521017	73517518	-	8	1729	19348	68739	ENSG00000156508.17	ENST00000309268.10	EEF1A1	EEF1A1-201	Known	Known	None	0.15000000596046448	None	None	None	None
m54284U_191111_172039/135857087/ccs	PB_GM12878_R2	hg38_SIRV	chr20	37179345	37241380	+	17	1973	52925	190026	ENSG00000118705.16	ENST00000237530.10	RPN2	RPN2-201	Known	Known	None	0.550000011920929	None	None	None	None
m54284U_191110_105540/137627198/ccs	PB_GM12878_R1	hg38_SIRV	chr12	52118288	52116627	-	1	1662	123623	632261	ENCODEHG000123623	ENCODEHT000632261	ENCODEHG000123623	ENCODEHT000632261	Intergenic	Intergenic	None	0.5	None	None	None	None
m54284U_191111_172039/144902035/ccs	PB_GM12878_R2	hg38_SIRV	chr20	37179345	37241387	+	17	1980	52925	190026	ENSG00000118705.16	ENST00000237530.10	RPN2	RPN2-201	Known	Known	None	0.800000011920929	None	None	None	None
8226a79e-456a-46a2-8382-05910f120aa3	ONT_GM12878_R1	hg38_SIRV	chr6	73521019	73517518	-	8	1731	19348	68739	ENSG00000156508.17	ENST00000309268.10	EEF1A1	EEF1A1-201	Known	Known	None	0.15000000596046448	None	None	None	None
m54284U_191111_172039/145426860/ccs	PB_GM12878_R2	hg38_SIRV	chr20	37179345	37241398	+	17	1985	52925	190026	ENSG00000118705.16	ENST00000237530.10	RPN2	RPN2-201	Known	Known	None	0.6499999761581421	None	None	None	None
m54284U_191110_105540/1442180/ccs	PB_GM12878_R1	hg38_SIRV	chr12	52116874	52118219	+	1	1346	123624	632262	ENCODEHG000123624	ENCODEHT000632262	ENCODEHG000123624	ENCODEHT000632262	Antisense	Antisense	None	0.3499999940395355	None	None	None	None
m54284U_191111_172039/149030193/ccs	PB_GM12878_R2	hg38_SIRV	chr20	37179345	37241384	+	17	1977	52925	190026	ENSG00000118705.16	ENST00000237530.10	RPN2	RPN2-201	Known	Known	None	0.699999988079071	None	None	None	None
515bd9a2-6841-4a56-88c1-fbdf7c08c631	ONT_GM12878_R1	hg38_SIRV	chr6	73521019	73517518	-	8	1731	19348	68739	ENSG00000156508.17	ENST00000309268.10	EEF1A1	EEF1A1-201	Known	Known	None	0.15000000596046448	None	None	None	None
m54284U_191111_172039/149555020/ccs	PB_GM12878_R2	hg38_SIRV	chr20	37179345	37241387	+	17	1980	52925	190026	ENSG00000118705.16	ENST00000237530.10	RPN2	RPN2-201	Known	Known	None	0.800000011920929	None	None	None	None
f99e069c-0646-4854-8320-8e482f305115	ONT_GM12878_R2	hg38_SIRV	chr12	52122259	52120830	-	2	1270	123625	632263	ENCODEHG000123625	ENCODEHT000632263	ENCODEHG000123625	ENCODEHT000632263	Intergenic	Intergenic	None	0.20000000298023224	None	None	None	None
m54284U_191110_105540/179110249/ccs	PB_GM12878_R1	hg38_SIRV	chr1	182604388	182600187	-	5	843	4045	14468	ENSG00000143333.6	ENST00000367558.5	RGS16	RGS16-201	Known	Known	None	0.8500000238418579	None	None	None	None
m54284U_191111_172039/150143411/ccs	PB_GM12878_R2	hg38_SIRV	chr20	37179345	37241387	+	17	1980	52925	190026	ENSG00000118705.16	ENST00000237530.10	RPN2	RPN2-201	Known	Known	None	0.800000011920929	None	None	None	None
m54284U_191111_172039/152045883/ccs	PB_GM12878_R2	hg38_SIRV	chr20	37179345	37241615	+	17	2208	52925	190026	ENSG00000118705.16	ENST00000237530.10	RPN2	RPN2-201	Known	Known	None	0.3499999940395355	None	None	None	None
70e8586e-6975-4a06-b74e-f491fb54badf	ONT_GM12878_R1	hg38_SIRV	chr6	73518267	73517518	-	2	484	19348	622692	ENSG00000156508.17	ENCODEHT000622692	EEF1A1	ENCODEHT000622692	Known	ISM	Both	0.15000000596046448	None	None	None	None
m54284U_191111_172039/152896728/ccs	PB_GM12878_R2	hg38_SIRV	chr20	37179345	37241388	+	17	1981	52925	190026	ENSG00000118705.16	ENST00000237530.10	RPN2	RPN2-201	Known	Known	None	0.800000011920929	None	None	None	None
m54284U_191111_172039/71762144/ccs	PB_GM12878_R2	hg38_SIRV	chr12	52227127	52226409	-	1	719	123626	632264	ENCODEHG000123626	ENCODEHT000632264	ENCODEHG000123626	ENCODEHT000632264	Intergenic	Intergenic	None	0.20000000298023224	None	None	None	None
m54284U_191110_105540/97846965/ccs	PB_GM12878_R1	hg38_SIRV	chr12	52244342	52248923	+	4	642	34957	632265	ENSG00000135480.15	ENCODEHT000632265	KRT7	ENCODEHT000632265	Known	NNC	None	0.10000000149011612	None	None	None	None
m54284U_191111_172039/156894071/ccs	PB_GM12878_R2	hg38_SIRV	chr20	37179345	37241416	+	17	2009	52925	190026	ENSG00000118705.16	ENST00000237530.10	RPN2	RPN2-201	Known	Known	None	0.699999988079071	None	None	None	None
463ab3ff-1cbc-44ed-8a59-5af73801c69d	ONT_GM12878_R1	hg38_SIRV	chr6	73521017	73517522	-	8	1735	19348	622703	ENSG00000156508.17	ENCODEHT000622703	EEF1A1	ENCODEHT000622703	Known	NNC	None	0.15000000596046448	None	None	None	None
m54284U_191111_172039/156959991/ccs	PB_GM12878_R2	hg38_SIRV	chr20	37179332	37241627	+	17	2183	52925	632243	ENSG00000118705.16	ENCODEHT000632243	RPN2	ENCODEHT000632243	Known	NIC	None	0.550000011920929	None	None	None	None
m54284U_191111_172039/2558802/ccs	PB_GM12878_R2	hg38_SIRV	chr1	182604391	182600187	-	5	846	4045	14468	ENSG00000143333.6	ENST00000367558.5	RGS16	RGS16-201	Known	Known	None	0.8500000238418579	None	None	None	None
23e24c02-d6b2-4bc1-a87f-0381b6d71399	ONT_GM12878_R1	hg38_SIRV	chr12	52244382	52248918	+	4	635	34957	632265	ENSG00000135480.15	ENCODEHT000632265	KRT7	ENCODEHT000632265	Known	NNC	None	0.10000000149011612	None	None	None	None
m54284U_191111_172039/164234884/ccs	PB_GM12878_R2	hg38_SIRV	chr20	37179345	37241617	+	17	2210	52925	190026	ENSG00000118705.16	ENST00000237530.10	RPN2	RPN2-201	Known	Known	None	0.4000000059604645	None	None	None	None
m54284U_191110_105540/121438475/ccs	PB_GM12878_R1	hg38_SIRV	chr12	52244362	52248916	+	4	832	34957	632266	ENSG00000135480.15	ENCODEHT000632266	KRT7	ENCODEHT000632266	Known	NIC	None	0.15000000596046448	None	None	None	None
b1d70722-50e6-4991-9464-b5b9e37cd319	ONT_GM12878_R1	hg38_SIRV	chr6	73521020	73517518	-	8	1732	19348	68739	ENSG00000156508.17	ENST00000309268.10	EEF1A1	EEF1A1-201	Known	Known	None	0.15000000596046448	None	None	None	None
m54284U_191110_105540/32440673/ccs	PB_GM12878_R1	hg38_SIRV	chr12	52244363	52309150	+	12	2409	34959	632267	ENSG00000170442.11	ENCODEHT000632267	KRT86	ENCODEHT000632267	Known	NIC	None	0.30000001192092896	None	None	None	None
m54284U_191111_172039/167314149/ccs	PB_GM12878_R2	hg38_SIRV	chr20	37179345	37241387	+	17	1980	52925	190026	ENSG00000118705.16	ENST00000237530.10	RPN2	RPN2-201	Known	Known	None	0.800000011920929	None	None	None	None
m54284U_191111_172039/168689910/ccs	PB_GM12878_R2	hg38_SIRV	chr20	37179345	37241387	+	17	1973	52925	190026	ENSG00000118705.16	ENST00000237530.10	RPN2	RPN2-201	Known	Known	None	0.800000011920929	None	None	None	None
51750f2f-3588-441b-b57f-47e2a1b0a74a	ONT_GM12878_R1	hg38_SIRV	chr6	73521020	73517518	-	8	1732	19348	68739	ENSG00000156508.17	ENST00000309268.10	EEF1A1	EEF1A1-201	Known	Known	None	0.15000000596046448	None	None	None	None
m54284U_191111_172039/31326251/ccs	PB_GM12878_R2	hg38_SIRV	chr12	52244379	52248923	+	4	833	34957	632266	ENSG00000135480.15	ENCODEHT000632266	KRT7	ENCODEHT000632266	Known	NIC	None	0.10000000149011612	None	None	None	None
m54284U_191111_172039/169281055/ccs	PB_GM12878_R2	hg38_SIRV	chr20	37179345	37241608	+	17	2201	52925	190026	ENSG00000118705.16	ENST00000237530.10	RPN2	RPN2-201	Known	Known	None	0.5	None	None	None	None
m54284U_191111_172039/166594172/ccs	PB_GM12878_R2	hg38_SIRV	chr12	52244363	52248924	+	4	683	34957	632268	ENSG00000135480.15	ENCODEHT000632268	KRT7	ENCODEHT000632268	Known	NIC	None	0.10000000149011612	None	None	None	None
m54284U_191111_172039/169738245/ccs	PB_GM12878_R2	hg38_SIRV	chr20	37179356	37241647	+	18	2258	52925	631658	ENSG00000118705.16	ENCODEHT000631658	RPN2	ENCODEHT000631658	Known	NIC	None	0.4000000059604645	None	None	None	None
22ed5041-5198-45bb-8dc5-1a04ddb1f16c	ONT_GM12878_R1	hg38_SIRV	chr6	73519924	73517518	-	7	1579	19348	68735	ENSG00000156508.17	ENST00000316292.13	EEF1A1	EEF1A1-202	Known	Known	None	0.15000000596046448	None	None	None	None
m54284U_191111_172039/41158348/ccs	PB_GM12878_R2	hg38_SIRV	chr1	182604388	182600187	-	5	843	4045	14468	ENSG00000143333.6	ENST00000367558.5	RGS16	RGS16-201	Known	Known	None	0.8500000238418579	None	None	None	None
m54284U_191111_172039/171967417/ccs	PB_GM12878_R2	hg38_SIRV	chr20	37179309	37241400	+	16	3189	52925	631683	ENSG00000118705.16	ENCODEHT000631683	RPN2	ENCODEHT000631683	Known	NIC	None	0.44999998807907104	None	None	None	None
912b4c55-da23-40dc-8449-b88dbf4762dc	ONT_GM12878_R1	hg38_SIRV	chr12	52244400	52248908	+	4	607	34957	632265	ENSG00000135480.15	ENCODEHT000632265	KRT7	ENCODEHT000632265	Known	NNC	None	0.15000000596046448	None	None	None	None
m54284U_191111_172039/174785927/ccs	PB_GM12878_R2	hg38_SIRV	chr20	37179345	37241387	+	17	1980	52925	190026	ENSG00000118705.16	ENST00000237530.10	RPN2	RPN2-201	Known	Known	None	0.800000011920929	None	None	None	None
a49fa70c-5763-4e0a-83d6-589f9d91efc8	ONT_GM12878_R1	hg38_SIRV	chr6	73521022	73517518	-	8	1740	19348	68739	ENSG00000156508.17	ENST00000309268.10	EEF1A1	EEF1A1-201	Known	Known	None	0.15000000596046448	None	None	None	None
m54284U_191110_105540/29492999/ccs	PB_GM12878_R1	hg38_SIRV	chr20	37179346	37241415	+	17	2007	52925	190026	ENSG00000118705.16	ENST00000237530.10	RPN2	RPN2-201	Known	Known	None	0.6499999761581421	None	None	None	None
6a0c4f82-59e6-4eab-a33a-b201b9c31678	ONT_GM12878_R2	hg38_SIRV	chr12	52244380	52248920	+	4	835	34957	632266	ENSG00000135480.15	ENCODEHT000632266	KRT7	ENCODEHT000632266	Known	NIC	None	0.15000000596046448	None	None	None	None
m54284U_191110_105540/90310788/ccs	PB_GM12878_R1	hg38_SIRV	chr12	52244365	52252187	+	3	940	34957	632269	ENSG00000135480.15	ENCODEHT000632269	KRT7	ENCODEHT000632269	Known	NIC	None	0.15000000596046448	None	None	None	None
m54284U_191110_105540/67308084/ccs	PB_GM12878_R1	hg38_SIRV	chr20	37179346	37241387	+	17	1979	52925	190026	ENSG00000118705.16	ENST00000237530.10	RPN2	RPN2-201	Known	Known	None	0.800000011920929	None	None	None	None
m54284U_191111_172039/122292126/ccs	PB_GM12878_R2	hg38_SIRV	chr20	37179346	37241407	+	17	1999	52925	190026	ENSG00000118705.16	ENST00000237530.10	RPN2	RPN2-201	Known	Known	None	0.6000000238418579	None	None	None	None
e8d16c0f-7117-4197-bf1b-21a3c054d10c	ONT_GM12878_R1	hg38_SIRV	chr6	73521016	73517522	-	8	1722	19348	622703	ENSG00000156508.17	ENCODEHT000622703	EEF1A1	ENCODEHT000622703	Known	NNC	None	0.15000000596046448	None	None	None	None
031ed790-dd5f-4648-98c4-0782dd6e4329	ONT_GM12878_R1	hg38_SIRV	chr12	52244402	52248912	+	4	602	34957	632265	ENSG00000135480.15	ENCODEHT000632265	KRT7	ENCODEHT000632265	Known	NNC	None	0.15000000596046448	None	None	None	None
m54284U_191111_172039/115999775/ccs	PB_GM12878_R2	hg38_SIRV	chr1	182604388	182600187	-	5	843	4045	14468	ENSG00000143333.6	ENST00000367558.5	RGS16	RGS16-201	Known	Known	None	0.8500000238418579	None	None	None	None
m54284U_191111_172039/147260874/ccs	PB_GM12878_R2	hg38_SIRV	chr20	37179346	37241398	+	17	1990	52925	190026	ENSG00000118705.16	ENST00000237530.10	RPN2	RPN2-201	Known	Known	None	0.6499999761581421	None	None	None	None
m54284U_191110_105540/2621541/ccs	PB_GM12878_R1	hg38_SIRV	chr20	37179347	37241387	+	17	1978	52925	190026	ENSG00000118705.16	ENST00000237530.10	RPN2	RPN2-201	Known	Known	None	0.800000011920929	None	None	None	None
2498c32c-7128-4280-80d7-5c5717093fd8	ONT_GM12878_R1	hg38_SIRV	chr12	52244402	52248915	+	4	612	34957	632265	ENSG00000135480.15	ENCODEHT000632265	KRT7	ENCODEHT000632265	Known	NNC	None	0.10000000149011612	None	None	None	None
c65c6866-01c5-4af5-9763-bc97336a1df5	ONT_GM12878_R1	hg38_SIRV	chr6	73518551	73517518	-	3	849	19348	622697	ENSG00000156508.17	ENCODEHT000622697	EEF1A1	ENCODEHT000622697	Known	ISM	Suffix	0.15000000596046448	None	None	None	None
m54284U_191110_105540/2950262/ccs	PB_GM12878_R1	hg38_SIRV	chr20	37179347	37241608	+	17	2199	52925	190026	ENSG00000118705.16	ENST00000237530.10	RPN2	RPN2-201	Known	Known	None	0.5	None	None	None	None
m54284U_191110_105540/3015193/ccs	PB_GM12878_R1	hg38_SIRV	chr20	37179347	37241388	+	17	1979	52925	190026	ENSG00000118705.16	ENST00000237530.10	RPN2	RPN2-201	Known	Known	None	0.800000011920929	None	None	None	None
7002b3fe-ea53-4bdc-a809-8254bce84fd4	ONT_GM12878_R1	hg38_SIRV	chr12	52244387	52248922	+	4	671	34957	632268	ENSG00000135480.15	ENCODEHT000632268	KRT7	ENCODEHT000632268	Known	NIC	None	0.05000000074505806	None	None	None	None
171917f7-8ddc-469e-8eb3-a15096474b2c	ONT_GM12878_R1	hg38_SIRV	chr12	52244375	52248921	+	3	602	34957	632270	ENSG00000135480.15	ENCODEHT000632270	KRT7	ENCODEHT000632270	Known	NNC	None	0.05000000074505806	None	None	None	None
m54284U_191110_105540/5964651/ccs	PB_GM12878_R1	hg38_SIRV	chr20	37179347	37241385	+	17	1976	52925	190026	ENSG00000118705.16	ENST00000237530.10	RPN2	RPN2-201	Known	Known	None	0.75	None	None	None	None
d5b7285a-23d6-4242-895b-6be5d80b1990	ONT_GM12878_R1	hg38_SIRV	chr6	73518388	73517518	-	3	686	19348	622697	ENSG00000156508.17	ENCODEHT000622697	EEF1A1	ENCODEHT000622697	Known	ISM	Suffix	0.15000000596046448	None	None	None	None
m54284U_191110_105540/6161377/ccs	PB_GM12878_R1	hg38_SIRV	chr20	37179347	37241616	+	17	2207	52925	190026	ENSG00000118705.16	ENST00000237530.10	RPN2	RPN2-201	Known	Known	None	0.4000000059604645	None	None	None	None
m54284U_191111_172039/135465477/ccs	PB_GM12878_R2	hg38_SIRV	chr1	182604388	182600187	-	5	843	4045	14468	ENSG00000143333.6	ENST00000367558.5	RGS16	RGS16-201	Known	Known	None	0.8500000238418579	None	None	None	None
763fc887-23db-411b-9ad6-751a77f0ad76	ONT_GM12878_R1	hg38_SIRV	chr6	73517744	73517529	-	1	182	19348	622695	ENSG00000156508.17	ENCODEHT000622695	EEF1A1	ENCODEHT000622695	Known	ISM	None	0.15000000596046448	None	None	None	None
m54284U_191110_105540/8782039/ccs	PB_GM12878_R1	hg38_SIRV	chr20	37179347	37241398	+	17	1989	52925	190026	ENSG00000118705.16	ENST00000237530.10	RPN2	RPN2-201	Known	Known	None	0.6499999761581421	None	None	None	None
01337415-55f5-4aad-8f5e-839b9f53735a	ONT_GM12878_R1	hg38_SIRV	chr12	52244379	52251983	+	3	661	34957	632271	ENSG00000135480.15	ENCODEHT000632271	KRT7	ENCODEHT000632271	Known	NIC	None	0.25	None	None	None	None
m54284U_191110_105540/10094191/ccs	PB_GM12878_R1	hg38_SIRV	chr20	37179347	37241414	+	17	2005	52925	190026	ENSG00000118705.16	ENST00000237530.10	RPN2	RPN2-201	Known	Known	None	0.6499999761581421	None	None	None	None
92ea4956-21c1-48a3-a1b0-2f8f028f20a4	ONT_GM12878_R1	hg38_SIRV	chr6	73521017	73517518	-	8	1730	19348	622699	ENSG00000156508.17	ENCODEHT000622699	EEF1A1	ENCODEHT000622699	Known	NNC	None	0.15000000596046448	None	None	None	None
m54284U_191110_105540/11798678/ccs	PB_GM12878_R1	hg38_SIRV	chr20	37179347	37241388	+	17	1979	52925	190026	ENSG00000118705.16	ENST00000237530.10	RPN2	RPN2-201	Known	Known	None	0.800000011920929	None	None	None	None
c2686170-4c66-405b-8093-ba8fcf0ca138	ONT_GM12878_R2	hg38_SIRV	chr12	52244395	52248918	+	4	806	34957	632266	ENSG00000135480.15	ENCODEHT000632266	KRT7	ENCODEHT000632266	Known	NIC	None	0.15000000596046448	None	None	None	None
m54284U_191110_105540/14614766/ccs	PB_GM12878_R1	hg38_SIRV	chr20	37179347	37241617	+	17	2208	52925	190026	ENSG00000118705.16	ENST00000237530.10	RPN2	RPN2-201	Known	Known	None	0.4000000059604645	None	None	None	None
574f36b2-7d12-4d5e-9eaf-ba8fc409438e	ONT_GM12878_R1	hg38_SIRV	chr6	73519487	73517518	-	5	1235	19348	622696	ENSG00000156508.17	ENCODEHT000622696	EEF1A1	ENCODEHT000622696	Known	ISM	Both	0.15000000596046448	None	None	None	None
m54284U_191110_105540/15141701/ccs	PB_GM12878_R1	hg38_SIRV	chr20	37179347	37241616	+	17	2207	52925	190026	ENSG00000118705.16	ENST00000237530.10	RPN2	RPN2-201	Known	Known	None	0.4000000059604645	None	None	None	None
m54284U_191110_105540/66191801/ccs	PB_GM12878_R1	hg38_SIRV	chr12	52244403	52248920	+	4	806	34957	632266	ENSG00000135480.15	ENCODEHT000632266	KRT7	ENCODEHT000632266	Known	NIC	None	0.15000000596046448	None	None	None	None
m54284U_191111_172039/139658822/ccs	PB_GM12878_R2	hg38_SIRV	chr1	182604388	182600187	-	5	843	4045	14468	ENSG00000143333.6	ENST00000367558.5	RGS16	RGS16-201	Known	Known	None	0.8500000238418579	None	None	None	None
m54284U_191110_105540/17695992/ccs	PB_GM12878_R1	hg38_SIRV	chr20	37179347	37241387	+	17	1978	52925	190026	ENSG00000118705.16	ENST00000237530.10	RPN2	RPN2-201	Known	Known	None	0.800000011920929	None	None	None	None
m54284U_191110_105540/20449745/ccs	PB_GM12878_R1	hg38_SIRV	chr20	37179347	37241387	+	17	1978	52925	190026	ENSG00000118705.16	ENST00000237530.10	RPN2	RPN2-201	Known	Known	None	0.800000011920929	None	None	None	None
75966a8e-aa25-4941-a75b-a1a8f57d55b5	ONT_GM12878_R1	hg38_SIRV	chr6	73521016	73517518	-	8	1728	19348	68739	ENSG00000156508.17	ENST00000309268.10	EEF1A1	EEF1A1-201	Known	Known	None	0.15000000596046448	None	None	None	None
m54284U_191111_172039/113706762/ccs	PB_GM12878_R2	hg38_SIRV	chr12	52244423	52248925	+	4	791	34957	632266	ENSG00000135480.15	ENCODEHT000632266	KRT7	ENCODEHT000632266	Known	NIC	None	0.10000000149011612	None	None	None	None
m54284U_191110_105540/21364826/ccs	PB_GM12878_R1	hg38_SIRV	chr20	37179347	37241617	+	17	2208	52925	190026	ENSG00000118705.16	ENST00000237530.10	RPN2	RPN2-201	Known	Known	None	0.4000000059604645	None	None	None	None
m54284U_191110_105540/27656927/ccs	PB_GM12878_R1	hg38_SIRV	chr20	37179347	37241390	+	17	1975	52925	190026	ENSG00000118705.16	ENST00000237530.10	RPN2	RPN2-201	Known	Known	None	0.75	None	None	None	None
m54284U_191110_105540/97454759/ccs	PB_GM12878_R1	hg38_SIRV	chr12	52244432	52248925	+	4	782	34957	632266	ENSG00000135480.15	ENCODEHT000632266	KRT7	ENCODEHT000632266	Known	NIC	None	0.10000000149011612	None	None	None	None
8c01794e-08cb-4ac4-afb4-97a05c44a4ec	ONT_GM12878_R1	hg38_SIRV	chr6	73521020	73517518	-	8	1732	19348	68739	ENSG00000156508.17	ENST00000309268.10	EEF1A1	EEF1A1-201	Known	Known	None	0.15000000596046448	None	None	None	None
m54284U_191111_172039/53347334/ccs	PB_GM12878_R2	hg38_SIRV	chr12	52244417	52271468	+	3	2226	34957	632272	ENSG00000135480.15	ENCODEHT000632272	KRT7	ENCODEHT000632272	Known	NNC	None	0.3499999940395355	None	None	None	None
m54284U_191110_105540/28772025/ccs	PB_GM12878_R1	hg38_SIRV	chr20	37179347	37241387	+	17	1978	52925	190026	ENSG00000118705.16	ENST00000237530.10	RPN2	RPN2-201	Known	Known	None	0.800000011920929	None	None	None	None
m54284U_191110_105540/62456988/ccs	PB_GM12878_R1	hg38_SIRV	chr1	182604388	182600188	-	5	842	4045	14468	ENSG00000143333.6	ENST00000367558.5	RGS16	RGS16-201	Known	Known	None	0.8500000238418579	None	None	None	None
m54284U_191110_105540/28838567/ccs	PB_GM12878_R1	hg38_SIRV	chr20	37179347	37241397	+	17	1988	52925	190026	ENSG00000118705.16	ENST00000237530.10	RPN2	RPN2-201	Known	Known	None	0.6000000238418579	None	None	None	None
144f692c-f218-4107-8387-8bacb77b65cb	ONT_GM12878_R1	hg38_SIRV	chr6	73521021	73517518	-	8	1733	19348	68739	ENSG00000156508.17	ENST00000309268.10	EEF1A1	EEF1A1-201	Known	Known	None	0.15000000596046448	None	None	None	None
m54284U_191111_172039/59311694/ccs	PB_GM12878_R2	hg38_SIRV	chr12	52244418	52248916	+	4	837	34957	122063	ENSG00000135480.15	ENST00000552322.5	KRT7	KRT7-212	Known	Known	None	0.15000000596046448	None	None	None	None
m54284U_191110_105540/30410948/ccs	PB_GM12878_R1	hg38_SIRV	chr20	37179347	37241387	+	17	1978	52925	190026	ENSG00000118705.16	ENST00000237530.10	RPN2	RPN2-201	Known	Known	None	0.800000011920929	None	None	None	None
m54284U_191110_105540/35195644/ccs	PB_GM12878_R1	hg38_SIRV	chr20	37179347	37241382	+	17	1973	52925	190026	ENSG00000118705.16	ENST00000237530.10	RPN2	RPN2-201	Known	Known	None	0.6499999761581421	None	None	None	None
e32c9e67-a038-407e-8c3b-550a86074556	ONT_GM12878_R1	hg38_SIRV	chr6	73519420	73517522	-	6	1453	19348	622701	ENSG00000156508.17	ENCODEHT000622701	EEF1A1	ENCODEHT000622701	Known	ISM	Both	0.15000000596046448	None	None	None	None
m54284U_191111_172039/176949052/ccs	PB_GM12878_R2	hg38_SIRV	chr12	52244439	52248925	+	4	775	34957	632266	ENSG00000135480.15	ENCODEHT000632266	KRT7	ENCODEHT000632266	Known	NIC	None	0.10000000149011612	None	None	None	None
m54284U_191110_105540/37159917/ccs	PB_GM12878_R1	hg38_SIRV	chr20	37179347	37241617	+	17	2201	52925	190026	ENSG00000118705.16	ENST00000237530.10	RPN2	RPN2-201	Known	Known	None	0.4000000059604645	None	None	None	None
m54284U_191110_105540/38077273/ccs	PB_GM12878_R1	hg38_SIRV	chr20	37179347	37241608	+	17	2199	52925	190026	ENSG00000118705.16	ENST00000237530.10	RPN2	RPN2-201	Known	Known	None	0.5	None	None	None	None
5f26510c-6cf4-4fbe-b7f7-2312306d699a	ONT_GM12878_R1	hg38_SIRV	chr6	73521023	73517518	-	8	1735	19348	68739	ENSG00000156508.17	ENST00000309268.10	EEF1A1	EEF1A1-201	Known	Known	None	0.15000000596046448	None	None	None	None
m54284U_191111_172039/111935746/ccs	PB_GM12878_R2	hg38_SIRV	chr12	52244442	52248930	+	4	777	34957	632266	ENSG00000135480.15	ENCODEHT000632266	KRT7	ENCODEHT000632266	Known	NIC	None	0.10000000149011612	None	None	None	None
m54284U_191110_105540/81462215/ccs	PB_GM12878_R1	hg38_SIRV	chr1	182604388	182600188	-	5	842	4045	14468	ENSG00000143333.6	ENST00000367558.5	RGS16	RGS16-201	Known	Known	None	0.8500000238418579	None	None	None	None
m54284U_191110_105540/41682040/ccs	PB_GM12878_R1	hg38_SIRV	chr20	37179347	37241388	+	17	1979	52925	190026	ENSG00000118705.16	ENST00000237530.10	RPN2	RPN2-201	Known	Known	None	0.800000011920929	None	None	None	None
m54284U_191110_105540/43123432/ccs	PB_GM12878_R1	hg38_SIRV	chr20	37179347	37241388	+	17	1979	52925	190026	ENSG00000118705.16	ENST00000237530.10	RPN2	RPN2-201	Known	Known	None	0.800000011920929	None	None	None	None
m54284U_191110_105540/77004833/ccs	PB_GM12878_R1	hg38_SIRV	chr12	52244444	52248921	+	4	766	34957	632266	ENSG00000135480.15	ENCODEHT000632266	KRT7	ENCODEHT000632266	Known	NIC	None	0.15000000596046448	None	None	None	None
m54284U_191110_105540/46270923/ccs	PB_GM12878_R1	hg38_SIRV	chr20	37179347	37241397	+	17	1988	52925	190026	ENSG00000118705.16	ENST00000237530.10	RPN2	RPN2-201	Known	Known	None	0.6000000238418579	None	None	None	None
edf9c4bf-0a40-4433-b526-c924ed082df2	ONT_GM12878_R1	hg38_SIRV	chr6	73518349	73517518	-	2	553	19348	622692	ENSG00000156508.17	ENCODEHT000622692	EEF1A1	ENCODEHT000622692	Known	ISM	Both	0.15000000596046448	None	None	None	None
m54284U_191110_105540/46795595/ccs	PB_GM12878_R1	hg38_SIRV	chr20	37179347	37241382	+	17	1973	52925	190026	ENSG00000118705.16	ENST00000237530.10	RPN2	RPN2-201	Known	Known	None	0.6499999761581421	None	None	None	None
m54284U_191110_105540/50397454/ccs	PB_GM12878_R1	hg38_SIRV	chr20	37179347	37241387	+	17	1978	52925	190026	ENSG00000118705.16	ENST00000237530.10	RPN2	RPN2-201	Known	Known	None	0.800000011920929	None	None	None	None
7d000ae6-fb43-418f-b542-7770d5e49c07	ONT_GM12878_R1	hg38_SIRV	chr12	52244452	52248925	+	4	762	34957	632266	ENSG00000135480.15	ENCODEHT000632266	KRT7	ENCODEHT000632266	Known	NIC	None	0.10000000149011612	None	None	None	None
a63236e1-3d86-4384-81ae-1346525c33e6	ONT_GM12878_R1	hg38_SIRV	chr6	73520056	73517518	-	7	1711	19348	68735	ENSG00000156508.17	ENST00000316292.13	EEF1A1	EEF1A1-202	Known	Known	None	0.15000000596046448	None	None	None	None
m54284U_191110_105540/52628180/ccs	PB_GM12878_R1	hg38_SIRV	chr20	37179347	37241387	+	17	1978	52925	190026	ENSG00000118705.16	ENST00000237530.10	RPN2	RPN2-201	Known	Known	None	0.800000011920929	None	None	None	None
m54284U_191110_105540/89064423/ccs	PB_GM12878_R1	hg38_SIRV	chr1	182604388	182600188	-	5	842	4045	14468	ENSG00000143333.6	ENST00000367558.5	RGS16	RGS16-201	Known	Known	None	0.8500000238418579	None	None	None	None
m54284U_191110_105540/55641117/ccs	PB_GM12878_R1	hg38_SIRV	chr20	37179347	37241390	+	17	1981	52925	190026	ENSG00000118705.16	ENST00000237530.10	RPN2	RPN2-201	Known	Known	None	0.75	None	None	None	None
58bef6f7-7de8-4e85-a276-83e203ec1352	ONT_GM12878_R1	hg38_SIRV	chr12	52244452	52248887	+	4	724	34957	632266	ENSG00000135480.15	ENCODEHT000632266	KRT7	ENCODEHT000632266	Known	NIC	None	0.3499999940395355	None	None	None	None
c92e66cd-f635-4602-bf4a-4de13f1ef1dc	ONT_GM12878_R2	hg38_SIRV	chr12	52244440	52248892	+	4	720	34957	632273	ENSG00000135480.15	ENCODEHT000632273	KRT7	ENCODEHT000632273	Known	NNC	None	0.15000000596046448	None	None	None	None
88a17862-f3f6-4349-92b3-707831f438a6	ONT_GM12878_R1	hg38_SIRV	chr6	73521016	73517518	-	8	1728	19348	68739	ENSG00000156508.17	ENST00000309268.10	EEF1A1	EEF1A1-201	Known	Known	None	0.15000000596046448	None	None	None	None
m54284U_191110_105540/59114556/ccs	PB_GM12878_R1	hg38_SIRV	chr20	37179347	37241381	+	17	1972	52925	190026	ENSG00000118705.16	ENST00000237530.10	RPN2	RPN2-201	Known	Known	None	0.6000000238418579	None	None	None	None
m54284U_191110_105540/63112968/ccs	PB_GM12878_R1	hg38_SIRV	chr20	37179347	37241398	+	17	1989	52925	190026	ENSG00000118705.16	ENST00000237530.10	RPN2	RPN2-201	Known	Known	None	0.6499999761581421	None	None	None	None
fa2426fd-2254-4ab9-b9ac-7520fa1a9450	ONT_GM12878_R1	hg38_SIRV	chr12	52244457	52248926	+	4	758	34957	632266	ENSG00000135480.15	ENCODEHT000632266	KRT7	ENCODEHT000632266	Known	NIC	None	0.05000000074505806	None	None	None	None
m54284U_191110_105540/65014164/ccs	PB_GM12878_R1	hg38_SIRV	chr20	37179347	37241617	+	17	2200	52925	190026	ENSG00000118705.16	ENST00000237530.10	RPN2	RPN2-201	Known	Known	None	0.4000000059604645	None	None	None	None
915f4d71-1d71-4f5f-aba3-5a55edfaf0c3	ONT_GM12878_R2	hg38_SIRV	chr12	52244441	52248921	+	4	680	34957	632274	ENSG00000135480.15	ENCODEHT000632274	KRT7	ENCODEHT000632274	Known	NIC	None	0.05000000074505806	None	None	None	None
1c65ca77-0e54-4f2b-9585-fd26b82c2bc0	ONT_GM12878_R1	hg38_SIRV	chr6	73521019	73517518	-	8	1731	19348	68739	ENSG00000156508.17	ENST00000309268.10	EEF1A1	EEF1A1-201	Known	Known	None	0.15000000596046448	None	None	None	None
m54284U_191110_105540/67570257/ccs	PB_GM12878_R1	hg38_SIRV	chr20	37179347	37241383	+	17	1974	52925	190026	ENSG00000118705.16	ENST00000237530.10	RPN2	RPN2-201	Known	Known	None	0.6499999761581421	None	None	None	None
m54284U_191110_105540/94766953/ccs	PB_GM12878_R1	hg38_SIRV	chr1	182604388	182600188	-	5	842	4045	14468	ENSG00000143333.6	ENST00000367558.5	RGS16	RGS16-201	Known	Known	None	0.8500000238418579	None	None	None	None
m54284U_191110_105540/77398947/ccs	PB_GM12878_R1	hg38_SIRV	chr20	37179347	37241387	+	17	1978	52925	190026	ENSG00000118705.16	ENST00000237530.10	RPN2	RPN2-201	Known	Known	None	0.800000011920929	None	None	None	None
6490ca4b-71ab-4c3e-80f4-198724aa88bf	ONT_GM12878_R1	hg38_SIRV	chr12	52244459	52248913	+	4	743	34957	632266	ENSG00000135480.15	ENCODEHT000632266	KRT7	ENCODEHT000632266	Known	NIC	None	0.15000000596046448	None	None	None	None
ef464aae-0b6e-49f9-95dd-41402f24910b	ONT_GM12878_R1	hg38_SIRV	chr6	73521020	73517518	-	8	1732	19348	68739	ENSG00000156508.17	ENST00000309268.10	EEF1A1	EEF1A1-201	Known	Known	None	0.15000000596046448	None	None	None	None
m54284U_191110_105540/79104124/ccs	PB_GM12878_R1	hg38_SIRV	chr20	37179347	37241615	+	17	2206	52925	190026	ENSG00000118705.16	ENST00000237530.10	RPN2	RPN2-201	Known	Known	None	0.3499999940395355	None	None	None	None
m54284U_191110_105540/81659590/ccs	PB_GM12878_R1	hg38_SIRV	chr20	37179347	37241387	+	17	1978	52925	190026	ENSG00000118705.16	ENST00000237530.10	RPN2	RPN2-201	Known	Known	None	0.800000011920929	None	None	None	None
m54284U_191110_105540/52953261/ccs	PB_GM12878_R1	hg38_SIRV	chr12	52244461	52248927	+	4	755	34957	632266	ENSG00000135480.15	ENCODEHT000632266	KRT7	ENCODEHT000632266	Known	NIC	None	0.05000000074505806	None	None	None	None
893442f5-4f7a-4967-b8e2-047210d87752	ONT_GM12878_R1	hg38_SIRV	chr6	73518833	73517518	-	4	1038	19348	622700	ENSG00000156508.17	ENCODEHT000622700	EEF1A1	ENCODEHT000622700	Known	ISM	Both	0.15000000596046448	None	None	None	None
m54284U_191110_105540/88671307/ccs	PB_GM12878_R1	hg38_SIRV	chr20	37179347	37241387	+	17	1972	52925	190026	ENSG00000118705.16	ENST00000237530.10	RPN2	RPN2-201	Known	Known	None	0.800000011920929	None	None	None	None
m54284U_191110_105540/91488374/ccs	PB_GM12878_R1	hg38_SIRV	chr20	37179347	37241390	+	17	1981	52925	190026	ENSG00000118705.16	ENST00000237530.10	RPN2	RPN2-201	Known	Known	None	0.75	None	None	None	None
m54284U_191110_105540/101190119/ccs	PB_GM12878_R1	hg38_SIRV	chr1	182604388	182600188	-	5	842	4045	14468	ENSG00000143333.6	ENST00000367558.5	RGS16	RGS16-201	Known	Known	None	0.8500000238418579	None	None	None	None
m54284U_191111_172039/37030722/ccs	PB_GM12878_R2	hg38_SIRV	chr12	52244461	52248925	+	4	753	34957	632266	ENSG00000135480.15	ENCODEHT000632266	KRT7	ENCODEHT000632266	Known	NIC	None	0.10000000149011612	None	None	None	None
4ddcbae3-6d3f-4800-b4dd-8030cd83a080	ONT_GM12878_R1	hg38_SIRV	chr6	73520059	73517518	-	7	1714	19348	68735	ENSG00000156508.17	ENST00000316292.13	EEF1A1	EEF1A1-202	Known	Known	None	0.15000000596046448	None	None	None	None
m54284U_191110_105540/94569265/ccs	PB_GM12878_R1	hg38_SIRV	chr20	37179347	37241393	+	17	1984	52925	190026	ENSG00000118705.16	ENST00000237530.10	RPN2	RPN2-201	Known	Known	None	0.6499999761581421	None	None	None	None
m54284U_191110_105540/97322180/ccs	PB_GM12878_R1	hg38_SIRV	chr20	37179347	37241387	+	17	1978	52925	190026	ENSG00000118705.16	ENST00000237530.10	RPN2	RPN2-201	Known	Known	None	0.800000011920929	None	None	None	None
m54284U_191111_172039/169346677/ccs	PB_GM12878_R2	hg38_SIRV	chr12	52244461	52248925	+	4	753	34957	632266	ENSG00000135480.15	ENCODEHT000632266	KRT7	ENCODEHT000632266	Known	NIC	None	0.10000000149011612	None	None	None	None
m54284U_191110_105540/98699784/ccs	PB_GM12878_R1	hg38_SIRV	chr20	37179347	37241615	+	17	2177	52925	190026	ENSG00000118705.16	ENST00000237530.10	RPN2	RPN2-201	Known	Known	None	0.3499999940395355	None	None	None	None
6a4705f9-2886-4609-89a1-4f813721e700	ONT_GM12878_R1	hg38_SIRV	chr6	73521022	73517518	-	8	1734	19348	68739	ENSG00000156508.17	ENST00000309268.10	EEF1A1	EEF1A1-201	Known	Known	None	0.15000000596046448	None	None	None	None
m54284U_191110_105540/104268133/ccs	PB_GM12878_R1	hg38_SIRV	chr20	37179347	37241617	+	17	2208	52925	190026	ENSG00000118705.16	ENST00000237530.10	RPN2	RPN2-201	Known	Known	None	0.4000000059604645	None	None	None	None
m54284U_191110_105540/87033033/ccs	PB_GM12878_R1	hg38_SIRV	chr12	52244463	52248925	+	4	751	34957	632266	ENSG00000135480.15	ENCODEHT000632266	KRT7	ENCODEHT000632266	Known	NIC	None	0.10000000149011612	None	None	None	None
m54284U_191110_105540/107217046/ccs	PB_GM12878_R1	hg38_SIRV	chr20	37179347	37241387	+	17	1978	52925	190026	ENSG00000118705.16	ENST00000237530.10	RPN2	RPN2-201	Known	Known	None	0.800000011920929	None	None	None	None
m54284U_191110_105540/116329240/ccs	PB_GM12878_R1	hg38_SIRV	chr1	182604388	182600188	-	5	842	4045	14468	ENSG00000143333.6	ENST00000367558.5	RGS16	RGS16-201	Known	Known	None	0.8500000238418579	None	None	None	None
5b39fd26-eacf-442a-a226-db581948732d	ONT_GM12878_R1	hg38_SIRV	chr6	73518612	73517518	-	3	910	19348	622697	ENSG00000156508.17	ENCODEHT000622697	EEF1A1	ENCODEHT000622697	Known	ISM	Suffix	0.15000000596046448	None	None	None	None
m54284U_191110_105540/112919294/ccs	PB_GM12878_R1	hg38_SIRV	chr20	37179335	37241406	+	16	1882	52925	631665	ENSG00000118705.16	ENCODEHT000631665	RPN2	ENCODEHT000631665	Known	NIC	None	0.800000011920929	None	None	None	None
m54284U_191111_172039/32047194/ccs	PB_GM12878_R2	hg38_SIRV	chr12	52244467	52248925	+	4	747	34957	632266	ENSG00000135480.15	ENCODEHT000632266	KRT7	ENCODEHT000632266	Known	NIC	None	0.10000000149011612	None	None	None	None
m54284U_191110_105540/114754687/ccs	PB_GM12878_R1	hg38_SIRV	chr20	37179347	37241397	+	17	1988	52925	190026	ENSG00000118705.16	ENST00000237530.10	RPN2	RPN2-201	Known	Known	None	0.6000000238418579	None	None	None	None
m54284U_191110_105540/120783585/ccs	PB_GM12878_R1	hg38_SIRV	chr20	37179347	37241387	+	17	1978	52925	190026	ENSG00000118705.16	ENST00000237530.10	RPN2	RPN2-201	Known	Known	None	0.800000011920929	None	None	None	None
a48144f9-875e-451b-bf49-ffa8011aad62	ONT_GM12878_R1	hg38_SIRV	chr6	73521013	73517518	-	8	1732	19348	622699	ENSG00000156508.17	ENCODEHT000622699	EEF1A1	ENCODEHT000622699	Known	NNC	None	0.15000000596046448	None	None	None	None
m54284U_191111_172039/180027628/ccs	PB_GM12878_R2	hg38_SIRV	chr12	52244467	52248919	+	4	741	34957	632266	ENSG00000135480.15	ENCODEHT000632266	KRT7	ENCODEHT000632266	Known	NIC	None	0.15000000596046448	None	None	None	None
m54284U_191110_105540/121506140/ccs	PB_GM12878_R1	hg38_SIRV	chr20	37179347	37241415	+	17	2006	52925	190026	ENSG00000118705.16	ENST00000237530.10	RPN2	RPN2-201	Known	Known	None	0.6499999761581421	None	None	None	None
m54284U_191110_105540/121898220/ccs	PB_GM12878_R1	hg38_SIRV	chr20	37179347	37241382	+	17	1973	52925	190026	ENSG00000118705.16	ENST00000237530.10	RPN2	RPN2-201	Known	Known	None	0.6499999761581421	None	None	None	None
2d137a17-6fb3-4a78-905f-33d411d23a82	ONT_GM12878_R1	hg38_SIRV	chr6	73521022	73517518	-	8	1735	19348	68739	ENSG00000156508.17	ENST00000309268.10	EEF1A1	EEF1A1-201	Known	Known	None	0.15000000596046448	None	None	None	None
8ec28a04-33c5-490b-b5a5-97b1b6b8591b	ONT_GM12878_R1	hg38_SIRV	chr12	52244479	52248895	+	4	705	34957	632266	ENSG00000135480.15	ENCODEHT000632266	KRT7	ENCODEHT000632266	Known	NIC	None	0.20000000298023224	None	None	None	None
m54284U_191111_172039/53282767/ccs	PB_GM12878_R2	hg38_SIRV	chr1	182604384	182600188	-	5	838	4045	14468	ENSG00000143333.6	ENST00000367558.5	RGS16	RGS16-201	Known	Known	None	0.8500000238418579	None	None	None	None
m54284U_191110_105540/124715262/ccs	PB_GM12878_R1	hg38_SIRV	chr20	37179347	37241388	+	17	1979	52925	190026	ENSG00000118705.16	ENST00000237530.10	RPN2	RPN2-201	Known	Known	None	0.800000011920929	None	None	None	None
4ad667d7-6f1e-4c03-a520-62545247e105	ONT_GM12878_R1	hg38_SIRV	chr6	73517806	73517529	-	1	244	19348	622695	ENSG00000156508.17	ENCODEHT000622695	EEF1A1	ENCODEHT000622695	Known	ISM	None	0.15000000596046448	None	None	None	None
m54284U_191110_105540/128517091/ccs	PB_GM12878_R1	hg38_SIRV	chr20	37179347	37241616	+	17	2207	52925	190026	ENSG00000118705.16	ENST00000237530.10	RPN2	RPN2-201	Known	Known	None	0.4000000059604645	None	None	None	None
m54284U_191111_172039/167118420/ccs	PB_GM12878_R2	hg38_SIRV	chr12	52244482	52248921	+	4	728	34957	632266	ENSG00000135480.15	ENCODEHT000632266	KRT7	ENCODEHT000632266	Known	NIC	None	0.15000000596046448	None	None	None	None
m54284U_191110_105540/131531298/ccs	PB_GM12878_R1	hg38_SIRV	chr20	37179347	37241387	+	17	1978	52925	190026	ENSG00000118705.16	ENST00000237530.10	RPN2	RPN2-201	Known	Known	None	0.800000011920929	None	None	None	None
ebc75822-cd63-45d4-85a6-f87c48becf0d	ONT_GM12878_R1	hg38_SIRV	chr6	73521020	73517518	-	8	1719	19348	68739	ENSG00000156508.17	ENST00000309268.10	EEF1A1	EEF1A1-201	Known	Known	None	0.15000000596046448	None	None	None	None
f503821d-402a-4b78-9b52-26cc82d96eb8	ONT_GM12878_R1	hg38_SIRV	chr12	52244486	52248923	+	4	726	34957	632266	ENSG00000135480.15	ENCODEHT000632266	KRT7	ENCODEHT000632266	Known	NIC	None	0.10000000149011612	None	None	None	None
m54284U_191110_105540/132844173/ccs	PB_GM12878_R1	hg38_SIRV	chr20	37179347	37241387	+	17	1978	52925	190026	ENSG00000118705.16	ENST00000237530.10	RPN2	RPN2-201	Known	Known	None	0.800000011920929	None	None	None	None
m54284U_191110_105540/135334734/ccs	PB_GM12878_R1	hg38_SIRV	chr20	37179347	37241390	+	17	1981	52925	190026	ENSG00000118705.16	ENST00000237530.10	RPN2	RPN2-201	Known	Known	None	0.75	None	None	None	None
ba083366-1979-4b5f-8665-6cd381575662	ONT_GM12878_R1	hg38_SIRV	chr6	73518369	73517518	-	3	667	19348	622697	ENSG00000156508.17	ENCODEHT000622697	EEF1A1	ENCODEHT000622697	Known	ISM	Suffix	0.15000000596046448	None	None	None	None
m54284U_191111_172039/153419790/ccs	PB_GM12878_R2	hg38_SIRV	chr1	182604385	182600188	-	5	839	4045	14468	ENSG00000143333.6	ENST00000367558.5	RGS16	RGS16-201	Known	Known	None	0.8500000238418579	None	None	None	None
8d5c2078-a990-4a2b-a0b8-2d5981698dd3	ONT_GM12878_R1	hg38_SIRV	chr12	52244509	52248875	+	4	647	34957	632266	ENSG00000135480.15	ENCODEHT000632266	KRT7	ENCODEHT000632266	Known	NIC	None	0.4000000059604645	None	None	None	None
m54284U_191110_105540/136315716/ccs	PB_GM12878_R1	hg38_SIRV	chr20	37179373	37241387	+	17	1980	52925	631785	ENSG00000118705.16	ENCODEHT000631785	RPN2	ENCODEHT000631785	Known	NNC	None	0.800000011920929	None	None	None	None
m54284U_191110_105540/139921471/ccs	PB_GM12878_R1	hg38_SIRV	chr20	37179347	37241385	+	17	1976	52925	190026	ENSG00000118705.16	ENST00000237530.10	RPN2	RPN2-201	Known	Known	None	0.75	None	None	None	None
c6d347fe-1348-4aff-9b52-94c788b8081e	ONT_GM12878_R1	hg38_SIRV	chr6	73521019	73517518	-	8	1725	19348	68739	ENSG00000156508.17	ENST00000309268.10	EEF1A1	EEF1A1-201	Known	Known	None	0.15000000596046448	None	None	None	None
4180ef87-06cb-4293-9bb5-7598b62fa72a	ONT_GM12878_R2	hg38_SIRV	chr12	52244438	52248938	+	4	677	34957	632273	ENSG00000135480.15	ENCODEHT000632273	KRT7	ENCODEHT000632273	Known	NNC	None	0.15000000596046448	None	None	None	None
m54284U_191110_105540/143722958/ccs	PB_GM12878_R1	hg38_SIRV	chr20	37179347	37241390	+	17	1981	52925	190026	ENSG00000118705.16	ENST00000237530.10	RPN2	RPN2-201	Known	Known	None	0.75	None	None	None	None
m54284U_191110_105540/147195394/ccs	PB_GM12878_R1	hg38_SIRV	chr20	37179347	37241387	+	17	1978	52925	190026	ENSG00000118705.16	ENST00000237530.10	RPN2	RPN2-201	Known	Known	None	0.800000011920929	None	None	None	None
m54284U_191111_172039/115737901/ccs	PB_GM12878_R2	hg38_SIRV	chr12	52244532	52248921	+	4	678	34957	632266	ENSG00000135480.15	ENCODEHT000632266	KRT7	ENCODEHT000632266	Known	NIC	None	0.15000000596046448	None	None	None	None
m54284U_191110_105540/156043877/ccs	PB_GM12878_R1	hg38_SIRV	chr20	37179347	37241384	+	17	1975	52925	190026	ENSG00000118705.16	ENST00000237530.10	RPN2	RPN2-201	Known	Known	None	0.699999988079071	None	None	None	None
6622117c-65b6-4d73-a644-3707e97b9728	ONT_GM12878_R1	hg38_SIRV	chr6	73519369	73517522	-	6	1394	19348	622701	ENSG00000156508.17	ENCODEHT000622701	EEF1A1	ENCODEHT000622701	Known	ISM	Both	0.15000000596046448	None	None	None	None
m54284U_191110_105540/30474445/ccs	PB_GM12878_R1	hg38_SIRV	chr1	182604388	182600189	-	5	841	4045	14468	ENSG00000143333.6	ENST00000367558.5	RGS16	RGS16-201	Known	Known	None	0.800000011920929	None	None	None	None
m54284U_191110_105540/169215797/ccs	PB_GM12878_R1	hg38_SIRV	chr20	37179347	37241415	+	17	2006	52925	190026	ENSG00000118705.16	ENST00000237530.10	RPN2	RPN2-201	Known	Known	None	0.6499999761581421	None	None	None	None
m54284U_191110_105540/173083017/ccs	PB_GM12878_R1	hg38_SIRV	chr20	37179347	37241387	+	17	1978	52925	190026	ENSG00000118705.16	ENST00000237530.10	RPN2	RPN2-201	Known	Known	None	0.800000011920929	None	None	None	None
m54284U_191111_172039/171967421/ccs	PB_GM12878_R2	hg38_SIRV	chr12	52244536	52248924	+	4	677	34957	632266	ENSG00000135480.15	ENCODEHT000632266	KRT7	ENCODEHT000632266	Known	NIC	None	0.10000000149011612	None	None	None	None
m54284U_191110_105540/174654348/ccs	PB_GM12878_R1	hg38_SIRV	chr20	37179347	37241387	+	17	1965	52925	632275	ENSG00000118705.16	ENCODEHT000632275	RPN2	ENCODEHT000632275	Known	NNC	None	0.800000011920929	None	None	None	None
ea220ecf-ce43-468c-8699-920584e273ad	ONT_GM12878_R1	hg38_SIRV	chr6	73518406	73517518	-	2	623	19348	622692	ENSG00000156508.17	ENCODEHT000622692	EEF1A1	ENCODEHT000622692	Known	ISM	Both	0.15000000596046448	None	None	None	None
m54284U_191110_105540/174718993/ccs	PB_GM12878_R1	hg38_SIRV	chr20	37179347	37241617	+	17	2208	52925	190026	ENSG00000118705.16	ENST00000237530.10	RPN2	RPN2-201	Known	Known	None	0.4000000059604645	None	None	None	None
4e37da93-07d4-4de6-8305-1cfe4bfcfa03	ONT_GM12878_R2	hg38_SIRV	chr12	52244556	52248922	+	4	655	34957	632266	ENSG00000135480.15	ENCODEHT000632266	KRT7	ENCODEHT000632266	Known	NIC	None	0.10000000149011612	None	None	None	None
m54284U_191110_105540/176949489/ccs	PB_GM12878_R1	hg38_SIRV	chr20	37179299	37241409	+	17	1947	52925	631689	ENSG00000118705.16	ENCODEHT000631689	RPN2	ENCODEHT000631689	Known	NNC	None	0.6499999761581421	None	None	None	None
dd141d0c-c40d-4526-928f-e678cb3a7b90	ONT_GM12878_R1	hg38_SIRV	chr6	73520030	73517518	-	7	1685	19348	68735	ENSG00000156508.17	ENST00000316292.13	EEF1A1	EEF1A1-202	Known	Known	None	0.15000000596046448	None	None	None	None
m54284U_191110_105540/180486849/ccs	PB_GM12878_R1	hg38_SIRV	chr20	37179347	37241617	+	17	2208	52925	190026	ENSG00000118705.16	ENST00000237530.10	RPN2	RPN2-201	Known	Known	None	0.4000000059604645	None	None	None	None
m54284U_191110_105540/63702838/ccs	PB_GM12878_R1	hg38_SIRV	chr1	182604389	182600189	-	5	842	4045	14468	ENSG00000143333.6	ENST00000367558.5	RGS16	RGS16-201	Known	Known	None	0.800000011920929	None	None	None	None
m54284U_191111_172039/2492926/ccs	PB_GM12878_R2	hg38_SIRV	chr20	37179347	37241615	+	17	2206	52925	190026	ENSG00000118705.16	ENST00000237530.10	RPN2	RPN2-201	Known	Known	None	0.3499999940395355	None	None	None	None
m54284U_191111_172039/130615658/ccs	PB_GM12878_R2	hg38_SIRV	chr12	52244591	52248910	+	4	608	34957	632266	ENSG00000135480.15	ENCODEHT000632266	KRT7	ENCODEHT000632266	Known	NIC	None	0.20000000298023224	None	None	None	None
m54284U_191111_172039/5375778/ccs	PB_GM12878_R2	hg38_SIRV	chr20	37179347	37241387	+	17	1978	52925	190026	ENSG00000118705.16	ENST00000237530.10	RPN2	RPN2-201	Known	Known	None	0.800000011920929	None	None	None	None
76256e71-c98b-44be-8808-f7fe7939816d	ONT_GM12878_R1	hg38_SIRV	chr6	73520047	73517518	-	7	1668	19348	68735	ENSG00000156508.17	ENST00000316292.13	EEF1A1	EEF1A1-202	Known	Known	None	0.15000000596046448	None	None	None	None
m54284U_191111_172039/6030135/ccs	PB_GM12878_R2	hg38_SIRV	chr20	37179347	37241387	+	17	1978	52925	190026	ENSG00000118705.16	ENST00000237530.10	RPN2	RPN2-201	Known	Known	None	0.800000011920929	None	None	None	None
m54284U_191111_172039/95684814/ccs	PB_GM12878_R2	hg38_SIRV	chr12	52244592	52248923	+	4	620	34957	632266	ENSG00000135480.15	ENCODEHT000632266	KRT7	ENCODEHT000632266	Known	NIC	None	0.10000000149011612	None	None	None	None
m54284U_191111_172039/7604904/ccs	PB_GM12878_R2	hg38_SIRV	chr20	37179347	37241387	+	17	1978	52925	190026	ENSG00000118705.16	ENST00000237530.10	RPN2	RPN2-201	Known	Known	None	0.800000011920929	None	None	None	None
62498b60-89c8-44a5-a40d-8e4e1d03baf7	ONT_GM12878_R1	hg38_SIRV	chr6	73519953	73517518	-	7	1608	19348	68735	ENSG00000156508.17	ENST00000316292.13	EEF1A1	EEF1A1-202	Known	Known	None	0.15000000596046448	None	None	None	None
m54284U_191111_172039/8978687/ccs	PB_GM12878_R2	hg38_SIRV	chr20	37179347	37241608	+	17	2199	52925	190026	ENSG00000118705.16	ENST00000237530.10	RPN2	RPN2-201	Known	Known	None	0.5	None	None	None	None
ceae7166-4cf5-4596-845b-28fb89c489fa	ONT_GM12878_R2	hg38_SIRV	chr12	52244599	52248924	+	4	614	34957	632266	ENSG00000135480.15	ENCODEHT000632266	KRT7	ENCODEHT000632266	Known	NIC	None	0.10000000149011612	None	None	None	None
m54284U_191110_105540/116394034/ccs	PB_GM12878_R1	hg38_SIRV	chr1	182604388	182600189	-	5	841	4045	14468	ENSG00000143333.6	ENST00000367558.5	RGS16	RGS16-201	Known	Known	None	0.800000011920929	None	None	None	None
m54284U_191111_172039/14615960/ccs	PB_GM12878_R2	hg38_SIRV	chr20	37179347	37241397	+	17	1988	52925	190026	ENSG00000118705.16	ENST00000237530.10	RPN2	RPN2-201	Known	Known	None	0.6000000238418579	None	None	None	None
c8b01841-eddf-421d-b02e-81975b6806ee	ONT_GM12878_R1	hg38_SIRV	chr6	73521021	73517518	-	8	1726	19348	68739	ENSG00000156508.17	ENST00000309268.10	EEF1A1	EEF1A1-201	Known	Known	None	0.15000000596046448	None	None	None	None
m54284U_191111_172039/15730171/ccs	PB_GM12878_R2	hg38_SIRV	chr20	37179347	37241415	+	17	2006	52925	190026	ENSG00000118705.16	ENST00000237530.10	RPN2	RPN2-201	Known	Known	None	0.6499999761581421	None	None	None	None
44a2b090-d91a-42e1-8128-9c1c471f3741	ONT_GM12878_R1	hg38_SIRV	chr12	52245426	52248910	+	3	562	34957	632276	ENSG00000135480.15	ENCODEHT000632276	KRT7	ENCODEHT000632276	Known	ISM	Suffix	0.15000000596046448	None	None	None	None
m54284U_191111_172039/17894114/ccs	PB_GM12878_R2	hg38_SIRV	chr20	37179347	37241387	+	17	1978	52925	190026	ENSG00000118705.16	ENST00000237530.10	RPN2	RPN2-201	Known	Known	None	0.800000011920929	None	None	None	None
m54284U_191111_172039/18416213/ccs	PB_GM12878_R2	hg38_SIRV	chr20	37179347	37241387	+	17	1978	52925	190026	ENSG00000118705.16	ENST00000237530.10	RPN2	RPN2-201	Known	Known	None	0.800000011920929	None	None	None	None
6b234fb2-1333-431c-878c-64beae5c35af	ONT_GM12878_R1	hg38_SIRV	chr6	73521017	73517518	-	8	1729	19348	68739	ENSG00000156508.17	ENST00000309268.10	EEF1A1	EEF1A1-201	Known	Known	None	0.15000000596046448	None	None	None	None
m54284U_191111_172039/50924103/ccs	PB_GM12878_R2	hg38_SIRV	chr12	52245453	52248930	+	3	557	34957	632276	ENSG00000135480.15	ENCODEHT000632276	KRT7	ENCODEHT000632276	Known	ISM	Suffix	0.10000000149011612	None	None	None	None
m54284U_191111_172039/21235306/ccs	PB_GM12878_R2	hg38_SIRV	chr20	37179347	37241417	+	17	2008	52925	190026	ENSG00000118705.16	ENST00000237530.10	RPN2	RPN2-201	Known	Known	None	0.6499999761581421	None	None	None	None
m54284U_191111_172039/24773504/ccs	PB_GM12878_R2	hg38_SIRV	chr20	37179347	37241387	+	17	1978	52925	190026	ENSG00000118705.16	ENST00000237530.10	RPN2	RPN2-201	Known	Known	None	0.800000011920929	None	None	None	None
m54284U_191110_105540/116459193/ccs	PB_GM12878_R1	hg38_SIRV	chr1	182604389	182600189	-	5	842	4045	14468	ENSG00000143333.6	ENST00000367558.5	RGS16	RGS16-201	Known	Known	None	0.800000011920929	None	None	None	None
d7a82562-7e41-49d0-b230-e013fd113f72	ONT_GM12878_R1	hg38_SIRV	chr6	73519465	73517522	-	6	1492	19348	622701	ENSG00000156508.17	ENCODEHT000622701	EEF1A1	ENCODEHT000622701	Known	ISM	Both	0.15000000596046448	None	None	None	None
m54284U_191111_172039/25625925/ccs	PB_GM12878_R2	hg38_SIRV	chr20	37179347	37241398	+	17	1989	52925	190026	ENSG00000118705.16	ENST00000237530.10	RPN2	RPN2-201	Known	Known	None	0.6499999761581421	None	None	None	None
1dab22a0-49de-4c7a-ba71-a3342973f9dc	ONT_GM12878_R2	hg38_SIRV	chr12	52248639	52248919	+	1	281	34957	632277	ENSG00000135480.15	ENCODEHT000632277	KRT7	ENCODEHT000632277	Known	ISM	None	0.10000000149011612	None	None	None	None
m54284U_191111_172039/26214540/ccs	PB_GM12878_R2	hg38_SIRV	chr20	37179347	37241387	+	17	1978	52925	190026	ENSG00000118705.16	ENST00000237530.10	RPN2	RPN2-201	Known	Known	None	0.800000011920929	None	None	None	None
35869a73-5462-4de7-b518-1ea1ec885b0a	ONT_GM12878_R1	hg38_SIRV	chr6	73521017	73517518	-	8	1694	19348	622706	ENSG00000156508.17	ENCODEHT000622706	EEF1A1	ENCODEHT000622706	Known	NIC	None	0.15000000596046448	None	None	None	None
m54284U_191111_172039/27330596/ccs	PB_GM12878_R2	hg38_SIRV	chr20	37179347	37241384	+	17	1975	52925	190026	ENSG00000118705.16	ENST00000237530.10	RPN2	RPN2-201	Known	Known	None	0.699999988079071	None	None	None	None
75233f3e-410c-45a9-88e6-011c6eaa0724	ONT_GM12878_R1	hg38_SIRV	chr6	73517735	73517529	-	1	173	19348	622695	ENSG00000156508.17	ENCODEHT000622695	EEF1A1	ENCODEHT000622695	Known	ISM	None	0.15000000596046448	None	None	None	None
3f111f85-0c8c-40aa-91d2-896003fea2c9	ONT_GM12878_R1	hg38_SIRV	chr12	52252034	52252185	+	1	152	34959	632278	ENSG00000170442.11	ENCODEHT000632278	KRT86	ENCODEHT000632278	Known	Genomic	None	0.15000000596046448	None	None	None	None
m54284U_191111_172039/27395827/ccs	PB_GM12878_R2	hg38_SIRV	chr20	37179347	37241616	+	17	2207	52925	190026	ENSG00000118705.16	ENST00000237530.10	RPN2	RPN2-201	Known	Known	None	0.4000000059604645	None	None	None	None
m54284U_191111_172039/29754860/ccs	PB_GM12878_R2	hg38_SIRV	chr20	37179347	37241416	+	17	2007	52925	190026	ENSG00000118705.16	ENST00000237530.10	RPN2	RPN2-201	Known	Known	None	0.699999988079071	None	None	None	None
m54284U_191111_172039/56101046/ccs	PB_GM12878_R2	hg38_SIRV	chr1	182604388	182600189	-	5	841	4045	14468	ENSG00000143333.6	ENST00000367558.5	RGS16	RGS16-201	Known	Known	None	0.800000011920929	None	None	None	None
fad0c3c0-6511-4ecd-8d49-0fe1a36fc8d6	ONT_GM12878_R2	hg38_SIRV	chr12	52255034	52255832	+	1	786	34959	632279	ENSG00000170442.11	ENCODEHT000632279	KRT86	ENCODEHT000632279	Known	Genomic	None	0.550000011920929	None	None	None	None
m54284U_191111_172039/32311430/ccs	PB_GM12878_R2	hg38_SIRV	chr20	37179347	37241608	+	17	2199	52925	190026	ENSG00000118705.16	ENST00000237530.10	RPN2	RPN2-201	Known	Known	None	0.5	None	None	None	None
559fc185-a1d9-43b3-872e-6bc93621a94a	ONT_GM12878_R1	hg38_SIRV	chr6	73518612	73517518	-	3	910	19348	622697	ENSG00000156508.17	ENCODEHT000622697	EEF1A1	ENCODEHT000622697	Known	ISM	Suffix	0.15000000596046448	None	None	None	None
m54284U_191111_172039/36896993/ccs	PB_GM12878_R2	hg38_SIRV	chr20	37179347	37241386	+	17	1977	52925	190026	ENSG00000118705.16	ENST00000237530.10	RPN2	RPN2-201	Known	Known	None	0.75	None	None	None	None
a78ec746-f851-4b3c-a3a2-08544ec0e338	ONT_GM12878_R1	hg38_SIRV	chr12	52255461	52256060	+	1	708	34959	632279	ENSG00000170442.11	ENCODEHT000632279	KRT86	ENCODEHT000632279	Known	Genomic	None	0.25	None	None	None	None
1e79feef-9b21-4590-825b-fa66de2178c3	ONT_GM12878_R2	hg38_SIRV	chr12	52255851	52256036	+	1	289	34959	632279	ENSG00000170442.11	ENCODEHT000632279	KRT86	ENCODEHT000632279	Known	Genomic	None	0.550000011920929	None	None	None	None
m54284U_191111_172039/37028142/ccs	PB_GM12878_R2	hg38_SIRV	chr20	37179347	37241386	+	17	1977	52925	190026	ENSG00000118705.16	ENST00000237530.10	RPN2	RPN2-201	Known	Known	None	0.75	None	None	None	None
4eeec47b-a483-4916-9b90-e9ab3439900f	ONT_GM12878_R1	hg38_SIRV	chr6	73521021	73517518	-	8	1738	19348	622706	ENSG00000156508.17	ENCODEHT000622706	EEF1A1	ENCODEHT000622706	Known	NIC	None	0.15000000596046448	None	None	None	None
m54284U_191111_172039/37161114/ccs	PB_GM12878_R2	hg38_SIRV	chr20	37179347	37241616	+	17	2207	52925	190026	ENSG00000118705.16	ENST00000237530.10	RPN2	RPN2-201	Known	Known	None	0.4000000059604645	None	None	None	None
m54284U_191111_172039/173999706/ccs	PB_GM12878_R2	hg38_SIRV	chr12	52285343	52283496	-	1	1848	123627	632280	ENCODEHG000123627	ENCODEHT000632280	ENCODEHG000123627	ENCODEHT000632280	Antisense	Antisense	None	1.0	None	None	None	None
m54284U_191111_172039/46597211/ccs	PB_GM12878_R2	hg38_SIRV	chr20	37179358	37241417	+	18	2026	52925	631658	ENSG00000118705.16	ENCODEHT000631658	RPN2	ENCODEHT000631658	Known	NIC	None	0.800000011920929	None	None	None	None
43f01ff5-5021-4944-a29a-a83973b929e5	ONT_GM12878_R1	hg38_SIRV	chr6	73521019	73517518	-	8	1738	19348	68739	ENSG00000156508.17	ENST00000309268.10	EEF1A1	EEF1A1-201	Known	Known	None	0.15000000596046448	None	None	None	None
m54284U_191111_172039/49089285/ccs	PB_GM12878_R2	hg38_SIRV	chr20	37179347	37241416	+	17	2007	52925	190026	ENSG00000118705.16	ENST00000237530.10	RPN2	RPN2-201	Known	Known	None	0.699999988079071	None	None	None	None
m54284U_191110_105540/6161611/ccs	PB_GM12878_R1	hg38_SIRV	chr1	182604388	182600190	-	5	840	4045	14468	ENSG00000143333.6	ENST00000367558.5	RGS16	RGS16-201	Known	Known	None	0.800000011920929	None	None	None	None
m54284U_191111_172039/53543469/ccs	PB_GM12878_R2	hg38_SIRV	chr20	37179347	37241387	+	17	1978	52925	190026	ENSG00000118705.16	ENST00000237530.10	RPN2	RPN2-201	Known	Known	None	0.800000011920929	None	None	None	None
m54284U_191110_105540/171442817/ccs	PB_GM12878_R1	hg38_SIRV	chr12	52288162	52285915	-	5	1137	34964	632281	ENSG00000205426.10	ENCODEHT000632281	KRT81	ENCODEHT000632281	Known	ISM	Suffix	0.10000000149011612	None	None	None	None
m54284U_191111_172039/62981444/ccs	PB_GM12878_R2	hg38_SIRV	chr20	37179347	37241387	+	17	1978	52925	190026	ENSG00000118705.16	ENST00000237530.10	RPN2	RPN2-201	Known	Known	None	0.800000011920929	None	None	None	None
926b8af6-5bf3-4307-9fd4-4ddd86d6dac1	ONT_GM12878_R1	hg38_SIRV	chr6	73518429	73517518	-	2	652	19348	622692	ENSG00000156508.17	ENCODEHT000622692	EEF1A1	ENCODEHT000622692	Known	ISM	Both	0.15000000596046448	None	None	None	None
m54284U_191111_172039/63047524/ccs	PB_GM12878_R2	hg38_SIRV	chr20	37179347	37241616	+	17	2207	52925	190026	ENSG00000118705.16	ENST00000237530.10	RPN2	RPN2-201	Known	Known	None	0.4000000059604645	None	None	None	None
m54284U_191111_172039/67371828/ccs	PB_GM12878_R2	hg38_SIRV	chr20	37179347	37241387	+	17	1978	52925	190026	ENSG00000118705.16	ENST00000237530.10	RPN2	RPN2-201	Known	Known	None	0.800000011920929	None	None	None	None
m54284U_191110_105540/96862942/ccs	PB_GM12878_R1	hg38_SIRV	chr12	52347031	52347998	+	1	966	34967	632282	ENSG00000274928.6	ENCODEHT000632282	KRT89P	ENCODEHT000632282	Known	Genomic	None	0.30000001192092896	None	None	None	None
272031d9-881a-4ec9-b0b3-da01b4267615	ONT_GM12878_R1	hg38_SIRV	chr6	73521019	73517518	-	8	1715	19348	68739	ENSG00000156508.17	ENST00000309268.10	EEF1A1	EEF1A1-201	Known	Known	None	0.15000000596046448	None	None	None	None
m54284U_191111_172039/68290117/ccs	PB_GM12878_R2	hg38_SIRV	chr20	37179347	37241417	+	17	2008	52925	190026	ENSG00000118705.16	ENST00000237530.10	RPN2	RPN2-201	Known	Known	None	0.6499999761581421	None	None	None	None
m54284U_191111_172039/84411680/ccs	PB_GM12878_R2	hg38_SIRV	chr1	182604388	182600190	-	5	840	4045	14468	ENSG00000143333.6	ENST00000367558.5	RGS16	RGS16-201	Known	Known	None	0.800000011920929	None	None	None	None
m54284U_191111_172039/68290321/ccs	PB_GM12878_R2	hg38_SIRV	chr20	37179347	37241415	+	17	2006	52925	190026	ENSG00000118705.16	ENST00000237530.10	RPN2	RPN2-201	Known	Known	None	0.6499999761581421	None	None	None	None
m54284U_191110_105540/97321800/ccs	PB_GM12878_R1	hg38_SIRV	chr12	52365152	52360008	-	8	1931	34968	632283	ENSG00000135443.8	ENCODEHT000632283	KRT85	ENCODEHT000632283	Known	ISM	Suffix	0.20000000298023224	None	None	None	None
071ae628-3d02-4ace-927e-cc20ffa070be	ONT_GM12878_R1	hg38_SIRV	chr6	73521019	73517518	-	8	1731	19348	68739	ENSG00000156508.17	ENST00000309268.10	EEF1A1	EEF1A1-201	Known	Known	None	0.15000000596046448	None	None	None	None
m54284U_191111_172039/68486251/ccs	PB_GM12878_R2	hg38_SIRV	chr20	37179311	37241419	+	16	3197	52925	631683	ENSG00000118705.16	ENCODEHT000631683	RPN2	ENCODEHT000631683	Known	NIC	None	0.800000011920929	None	None	None	None
m54284U_191111_172039/72681251/ccs	PB_GM12878_R2	hg38_SIRV	chr20	37179347	37241617	+	17	2208	52925	190026	ENSG00000118705.16	ENST00000237530.10	RPN2	RPN2-201	Known	Known	None	0.4000000059604645	None	None	None	None
m54284U_191111_172039/74252737/ccs	PB_GM12878_R2	hg38_SIRV	chr20	37179347	37241394	+	17	1985	52925	190026	ENSG00000118705.16	ENST00000237530.10	RPN2	RPN2-201	Known	Known	None	0.6000000238418579	None	None	None	None
ee8d3cc7-601e-4015-8b29-9e9227537ca9	ONT_GM12878_R1	hg38_SIRV	chr6	73520052	73517518	-	7	1707	19348	68735	ENSG00000156508.17	ENST00000316292.13	EEF1A1	EEF1A1-202	Known	Known	None	0.15000000596046448	None	None	None	None
m54284U_191110_105540/35129856/ccs	PB_GM12878_R1	hg38_SIRV	chr12	52658676	52657119	-	1	1558	123628	632284	ENCODEHG000123628	ENCODEHT000632284	ENCODEHG000123628	ENCODEHT000632284	Intergenic	Intergenic	None	0.20000000298023224	None	None	None	None
m54284U_191111_172039/78054298/ccs	PB_GM12878_R2	hg38_SIRV	chr20	37179347	37241387	+	17	1978	52925	190026	ENSG00000118705.16	ENST00000237530.10	RPN2	RPN2-201	Known	Known	None	0.800000011920929	None	None	None	None
m54284U_191110_105540/26937900/ccs	PB_GM12878_R1	hg38_SIRV	chr1	182604407	182600264	-	4	1715	4045	631942	ENSG00000143333.6	ENCODEHT000631942	RGS16	ENCODEHT000631942	Known	ISM	Suffix	0.800000011920929	None	None	None	None
m54284U_191111_172039/81333063/ccs	PB_GM12878_R2	hg38_SIRV	chr20	37179347	37241398	+	17	1989	52925	190026	ENSG00000118705.16	ENST00000237530.10	RPN2	RPN2-201	Known	Known	None	0.6499999761581421	None	None	None	None
410e5785-38b0-45cb-8af8-aacd159694c4	ONT_GM12878_R1	hg38_SIRV	chr6	73521019	73517518	-	8	1725	19348	68739	ENSG00000156508.17	ENST00000309268.10	EEF1A1	EEF1A1-201	Known	Known	None	0.15000000596046448	None	None	None	None
m54284U_191111_172039/12321187/ccs	PB_GM12878_R2	hg38_SIRV	chr12	52741753	52741147	-	1	607	123629	632285	ENCODEHG000123629	ENCODEHT000632285	ENCODEHG000123629	ENCODEHT000632285	Intergenic	Intergenic	None	0.44999998807907104	None	None	None	None
m54284U_191111_172039/82707150/ccs	PB_GM12878_R2	hg38_SIRV	chr20	37179347	37241397	+	17	1988	52925	190026	ENSG00000118705.16	ENST00000237530.10	RPN2	RPN2-201	Known	Known	None	0.6000000238418579	None	None	None	None
m54284U_191111_172039/83888685/ccs	PB_GM12878_R2	hg38_SIRV	chr20	37179347	37241388	+	17	1979	52925	190026	ENSG00000118705.16	ENST00000237530.10	RPN2	RPN2-201	Known	Known	None	0.800000011920929	None	None	None	None
8696669d-261c-4c7e-8500-88cbbcedd364	ONT_GM12878_R1	hg38_SIRV	chr6	73521020	73517518	-	8	1723	19348	68739	ENSG00000156508.17	ENST00000309268.10	EEF1A1	EEF1A1-201	Known	Known	None	0.15000000596046448	None	None	None	None
m54284U_191111_172039/89524651/ccs	PB_GM12878_R2	hg38_SIRV	chr20	37179347	37241385	+	17	1976	52925	190026	ENSG00000118705.16	ENST00000237530.10	RPN2	RPN2-201	Known	Known	None	0.75	None	None	None	None
m54284U_191111_172039/114427248/ccs	PB_GM12878_R2	hg38_SIRV	chr12	52759437	52761206	+	1	1770	123630	632286	ENCODEHG000123630	ENCODEHT000632286	ENCODEHG000123630	ENCODEHT000632286	Intergenic	Intergenic	None	0.550000011920929	None	None	None	None
m54284U_191111_172039/91555834/ccs	PB_GM12878_R2	hg38_SIRV	chr20	37179347	37241387	+	17	1978	52925	190026	ENSG00000118705.16	ENST00000237530.10	RPN2	RPN2-201	Known	Known	None	0.800000011920929	None	None	None	None
m54284U_191111_172039/92079249/ccs	PB_GM12878_R2	hg38_SIRV	chr20	37179347	37241617	+	17	2208	52925	190026	ENSG00000118705.16	ENST00000237530.10	RPN2	RPN2-201	Known	Known	None	0.4000000059604645	None	None	None	None
7c0e6cde-0add-4c58-aff6-f3b95fc6a63c	ONT_GM12878_R1	hg38_SIRV	chr6	73521021	73517518	-	8	1739	19348	68739	ENSG00000156508.17	ENST00000309268.10	EEF1A1	EEF1A1-201	Known	Known	None	0.15000000596046448	None	None	None	None
m54284U_191110_105540/67240857/ccs	PB_GM12878_R1	hg38_SIRV	chr1	182604388	182600191	-	5	839	4045	14468	ENSG00000143333.6	ENST00000367558.5	RGS16	RGS16-201	Known	Known	None	0.800000011920929	None	None	None	None
m54284U_191110_105540/119210326/ccs	PB_GM12878_R1	hg38_SIRV	chr12	52844128	52838966	-	4	699	35002	632287	ENSG00000170423.12	ENCODEHT000632287	KRT78	ENCODEHT000632287	Known	ISM	Suffix	0.20000000298023224	None	None	None	None
m54284U_191111_172039/95357109/ccs	PB_GM12878_R2	hg38_SIRV	chr20	37179347	37241387	+	17	1978	52925	190026	ENSG00000118705.16	ENST00000237530.10	RPN2	RPN2-201	Known	Known	None	0.800000011920929	None	None	None	None
m54284U_191111_172039/124650181/ccs	PB_GM12878_R2	hg38_SIRV	chr12	52848293	52838967	-	8	1305	35002	632288	ENSG00000170423.12	ENCODEHT000632288	KRT78	ENCODEHT000632288	Known	NIC	None	0.20000000298023224	None	None	None	None
m54284U_191111_172039/102171811/ccs	PB_GM12878_R2	hg38_SIRV	chr20	37179347	37241398	+	17	1989	52925	190026	ENSG00000118705.16	ENST00000237530.10	RPN2	RPN2-201	Known	Known	None	0.6499999761581421	None	None	None	None
e38a86ef-2f57-456c-add4-18332081734d	ONT_GM12878_R1	hg38_SIRV	chr6	73520057	73517518	-	7	1706	19348	68735	ENSG00000156508.17	ENST00000316292.13	EEF1A1	EEF1A1-202	Known	Known	None	0.15000000596046448	None	None	None	None
m54284U_191111_172039/102434589/ccs	PB_GM12878_R2	hg38_SIRV	chr20	37179347	37241387	+	17	1978	52925	190026	ENSG00000118705.16	ENST00000237530.10	RPN2	RPN2-201	Known	Known	None	0.800000011920929	None	None	None	None
76042b4e-56c5-4002-89b3-5b1bfd403215	ONT_GM12878_R2	hg38_SIRV	chr12	52905053	52897195	-	8	1757	35004	632289	ENSG00000170421.12	ENCODEHT000632289	KRT8	ENCODEHT000632289	Known	ISM	Suffix	0.10000000149011612	None	None	None	None
m54284U_191111_172039/103549265/ccs	PB_GM12878_R2	hg38_SIRV	chr20	37179347	37241387	+	17	1978	52925	190026	ENSG00000118705.16	ENST00000237530.10	RPN2	RPN2-201	Known	Known	None	0.800000011920929	None	None	None	None
a8b15f73-3b79-400f-bfd1-fecba8aa5b76	ONT_GM12878_R1	hg38_SIRV	chr6	73520128	73517518	-	7	1709	19348	622712	ENSG00000156508.17	ENCODEHT000622712	EEF1A1	ENCODEHT000622712	Known	ISM	Suffix	0.15000000596046448	None	None	None	None
m54284U_191111_172039/104072015/ccs	PB_GM12878_R2	hg38_SIRV	chr20	37179347	37241617	+	17	2208	52925	190026	ENSG00000118705.16	ENST00000237530.10	RPN2	RPN2-201	Known	Known	None	0.4000000059604645	None	None	None	None
m54284U_191110_105540/96337943/ccs	PB_GM12878_R1	hg38_SIRV	chr1	182604388	182600191	-	5	839	4045	14468	ENSG00000143333.6	ENST00000367558.5	RGS16	RGS16-201	Known	Known	None	0.800000011920929	None	None	None	None
m54284U_191111_172039/107743941/ccs	PB_GM12878_R2	hg38_SIRV	chr20	37179347	37241608	+	17	2199	52925	190026	ENSG00000118705.16	ENST00000237530.10	RPN2	RPN2-201	Known	Known	None	0.5	None	None	None	None
edc27f4a-466f-4823-ab17-b0ad4745cccf	ONT_GM12878_R2	hg38_SIRV	chr12	52899943	52897195	-	4	873	35004	632290	ENSG00000170421.12	ENCODEHT000632290	KRT8	ENCODEHT000632290	Known	ISM	Suffix	0.10000000149011612	None	None	None	None
10edf488-5042-4488-9b88-f8534ed66117	ONT_GM12878_R1	hg38_SIRV	chr6	73521019	73517518	-	8	1713	19348	68739	ENSG00000156508.17	ENST00000309268.10	EEF1A1	EEF1A1-201	Known	Known	None	0.15000000596046448	None	None	None	None
m54284U_191111_172039/108004984/ccs	PB_GM12878_R2	hg38_SIRV	chr20	37179347	37241387	+	17	1978	52925	190026	ENSG00000118705.16	ENST00000237530.10	RPN2	RPN2-201	Known	Known	None	0.800000011920929	None	None	None	None
m54284U_191111_172039/109118082/ccs	PB_GM12878_R2	hg38_SIRV	chr20	37179347	37241388	+	17	1979	52925	190026	ENSG00000118705.16	ENST00000237530.10	RPN2	RPN2-201	Known	Known	None	0.800000011920929	None	None	None	None
m54284U_191111_172039/76349728/ccs	PB_GM12878_R2	hg38_SIRV	chr12	52948855	52952900	+	8	1436	35005	122176	ENSG00000111057.10	ENST00000388837.6	KRT18	KRT18-202	Known	Known	None	0.15000000596046448	None	None	None	None
m54284U_191111_172039/111478564/ccs	PB_GM12878_R2	hg38_SIRV	chr20	37179347	37241383	+	17	1974	52925	190026	ENSG00000118705.16	ENST00000237530.10	RPN2	RPN2-201	Known	Known	None	0.6499999761581421	None	None	None	None
4a3d1545-3141-46d5-93fe-da5dc4a634ae	ONT_GM12878_R1	hg38_SIRV	chr6	73521021	73517522	-	8	1725	19348	622703	ENSG00000156508.17	ENCODEHT000622703	EEF1A1	ENCODEHT000622703	Known	NNC	None	0.15000000596046448	None	None	None	None
m54284U_191111_172039/112003561/ccs	PB_GM12878_R2	hg38_SIRV	chr20	37179347	37241387	+	17	1978	52925	190026	ENSG00000118705.16	ENST00000237530.10	RPN2	RPN2-201	Known	Known	None	0.800000011920929	None	None	None	None
m54284U_191111_172039/98501965/ccs	PB_GM12878_R2	hg38_SIRV	chr12	52948875	52952900	+	8	1416	35005	122176	ENSG00000111057.10	ENST00000388837.6	KRT18	KRT18-202	Known	Known	None	0.15000000596046448	None	None	None	None
m54284U_191110_105540/107741285/ccs	PB_GM12878_R1	hg38_SIRV	chr1	182604400	182600191	-	5	817	4045	631800	ENSG00000143333.6	ENCODEHT000631800	RGS16	ENCODEHT000631800	Known	NIC	None	0.800000011920929	None	None	None	None
m54284U_191111_172039/117375264/ccs	PB_GM12878_R2	hg38_SIRV	chr20	37179347	37241618	+	17	2209	52925	190026	ENSG00000118705.16	ENST00000237530.10	RPN2	RPN2-201	Known	Known	None	0.3499999940395355	None	None	None	None
6cedb31d-839f-4a8b-bfc2-d0cb5ef9e0e6	ONT_GM12878_R1	hg38_SIRV	chr6	73520059	73517518	-	7	1714	19348	68735	ENSG00000156508.17	ENST00000316292.13	EEF1A1	EEF1A1-202	Known	Known	None	0.15000000596046448	None	None	None	None
m54284U_191111_172039/121703052/ccs	PB_GM12878_R2	hg38_SIRV	chr20	37179347	37241390	+	17	1981	52925	190026	ENSG00000118705.16	ENST00000237530.10	RPN2	RPN2-201	Known	Known	None	0.75	None	None	None	None
3031cc79-11a7-4e54-ae7c-793124b4c5cf	ONT_GM12878_R2	hg38_SIRV	chr12	52949096	52952888	+	7	1416	35005	122178	ENSG00000111057.10	ENST00000388835.3	KRT18	KRT18-201	Known	Known	None	0.25	None	None	None	None
0e0e82b7-16aa-4358-8632-7bd21969c35d	ONT_GM12878_R2	hg38_SIRV	chr12	52949172	52952897	+	7	1344	35005	632291	ENSG00000111057.10	ENCODEHT000632291	KRT18	ENCODEHT000632291	Known	NNC	None	0.15000000596046448	None	None	None	None
m54284U_191111_172039/124780886/ccs	PB_GM12878_R2	hg38_SIRV	chr20	37179358	37241446	+	18	2055	52925	631658	ENSG00000118705.16	ENCODEHT000631658	RPN2	ENCODEHT000631658	Known	NIC	None	0.699999988079071	None	None	None	None
25e259c6-774d-4060-ab44-7557c1202d29	ONT_GM12878_R1	hg38_SIRV	chr6	73520056	73517518	-	7	1717	19348	68735	ENSG00000156508.17	ENST00000316292.13	EEF1A1	EEF1A1-202	Known	Known	None	0.15000000596046448	None	None	None	None
m54284U_191111_172039/128451299/ccs	PB_GM12878_R2	hg38_SIRV	chr20	37179347	37241387	+	17	1978	52925	190026	ENSG00000118705.16	ENST00000237530.10	RPN2	RPN2-201	Known	Known	None	0.800000011920929	None	None	None	None
m54284U_191111_172039/133236345/ccs	PB_GM12878_R2	hg38_SIRV	chr20	37179347	37241616	+	17	2207	52925	190026	ENSG00000118705.16	ENST00000237530.10	RPN2	RPN2-201	Known	Known	None	0.4000000059604645	None	None	None	None
ae3c514e-1808-478d-9207-b1bfab2a44dc	ONT_GM12878_R2	hg38_SIRV	chr12	52949379	52952899	+	7	1145	35005	122178	ENSG00000111057.10	ENST00000388835.3	KRT18	KRT18-201	Known	Known	None	0.15000000596046448	None	None	None	None
m54284U_191111_172039/133366420/ccs	PB_GM12878_R2	hg38_SIRV	chr20	37179347	37241390	+	17	1981	52925	190026	ENSG00000118705.16	ENST00000237530.10	RPN2	RPN2-201	Known	Known	None	0.75	None	None	None	None
99ac23c6-73c1-41be-9303-9d9bb3a31cc0	ONT_GM12878_R1	hg38_SIRV	chr6	73518515	73517518	-	3	813	19348	622697	ENSG00000156508.17	ENCODEHT000622697	EEF1A1	ENCODEHT000622697	Known	ISM	Suffix	0.15000000596046448	None	None	None	None
m54284U_191110_105540/129696363/ccs	PB_GM12878_R1	hg38_SIRV	chr1	182604389	182600191	-	5	840	4045	14468	ENSG00000143333.6	ENST00000367558.5	RGS16	RGS16-201	Known	Known	None	0.800000011920929	None	None	None	None
m54284U_191111_172039/137955033/ccs	PB_GM12878_R2	hg38_SIRV	chr20	37179347	37241398	+	17	1989	52925	190026	ENSG00000118705.16	ENST00000237530.10	RPN2	RPN2-201	Known	Known	None	0.6499999761581421	None	None	None	None
m54284U_191110_105540/19794007/ccs	PB_GM12878_R1	hg38_SIRV	chr12	52951482	52952899	+	4	692	35005	632292	ENSG00000111057.10	ENCODEHT000632292	KRT18	ENCODEHT000632292	Known	ISM	Suffix	0.15000000596046448	None	None	None	None
m54284U_191111_172039/138936538/ccs	PB_GM12878_R2	hg38_SIRV	chr20	37179347	37241387	+	17	1978	52925	190026	ENSG00000118705.16	ENST00000237530.10	RPN2	RPN2-201	Known	Known	None	0.800000011920929	None	None	None	None
8e5d98b8-1b26-4f22-a3ba-582c21ee9991	ONT_GM12878_R1	hg38_SIRV	chr6	73521020	73517518	-	8	1732	19348	68739	ENSG00000156508.17	ENST00000309268.10	EEF1A1	EEF1A1-201	Known	Known	None	0.15000000596046448	None	None	None	None
m54284U_191111_172039/139919896/ccs	PB_GM12878_R2	hg38_SIRV	chr20	37179347	37241389	+	17	1980	52925	190026	ENSG00000118705.16	ENST00000237530.10	RPN2	RPN2-201	Known	Known	None	0.75	None	None	None	None
6c9008ff-d6af-452c-ad78-f5e1c4b785a8	ONT_GM12878_R2	hg38_SIRV	chr12	52952120	52952901	+	2	403	35005	122182	ENSG00000111057.10	ENST00000548496.1	KRT18	KRT18-205	Known	Known	None	0.10000000149011612	None	None	None	None
m54284U_191111_172039/142346415/ccs	PB_GM12878_R2	hg38_SIRV	chr20	37179347	37241617	+	17	2208	52925	190026	ENSG00000118705.16	ENST00000237530.10	RPN2	RPN2-201	Known	Known	None	0.4000000059604645	None	None	None	None
fe861c30-326b-4a15-95c7-bbc9cc4c4337	ONT_GM12878_R1	hg38_SIRV	chr6	73520059	73517518	-	7	1714	19348	68735	ENSG00000156508.17	ENST00000316292.13	EEF1A1	EEF1A1-202	Known	Known	None	0.15000000596046448	None	None	None	None
m54284U_191111_172039/145032582/ccs	PB_GM12878_R2	hg38_SIRV	chr20	37179347	37241617	+	17	2208	52925	190026	ENSG00000118705.16	ENST00000237530.10	RPN2	RPN2-201	Known	Known	None	0.4000000059604645	None	None	None	None
m54284U_191111_172039/72747248/ccs	PB_GM12878_R2	hg38_SIRV	chr12	53006139	53004554	-	1	1586	123631	632293	ENCODEHG000123631	ENCODEHT000632293	ENCODEHG000123631	ENCODEHT000632293	Intergenic	Intergenic	None	0.550000011920929	None	None	None	None
m54284U_191110_105540/138019528/ccs	PB_GM12878_R1	hg38_SIRV	chr1	182604389	182600191	-	5	840	4045	14468	ENSG00000143333.6	ENST00000367558.5	RGS16	RGS16-201	Known	Known	None	0.800000011920929	None	None	None	None
m54284U_191111_172039/146802336/ccs	PB_GM12878_R2	hg38_SIRV	chr20	37179347	37241617	+	17	2208	52925	190026	ENSG00000118705.16	ENST00000237530.10	RPN2	RPN2-201	Known	Known	None	0.4000000059604645	None	None	None	None
m54284U_191111_172039/2886280/ccs	PB_GM12878_R2	hg38_SIRV	chr12	53006190	53005004	-	1	1168	123631	632293	ENCODEHG000123631	ENCODEHT000632293	ENCODEHG000123631	ENCODEHT000632293	Intergenic	Intergenic	None	0.44999998807907104	None	None	None	None
m54284U_191111_172039/148047232/ccs	PB_GM12878_R2	hg38_SIRV	chr20	37179347	37241387	+	17	1978	52925	190026	ENSG00000118705.16	ENST00000237530.10	RPN2	RPN2-201	Known	Known	None	0.800000011920929	None	None	None	None
ce5966d9-4c10-427a-8e10-38c36b2eda96	ONT_GM12878_R1	hg38_SIRV	chr6	73519391	73517518	-	5	1139	19348	622696	ENSG00000156508.17	ENCODEHT000622696	EEF1A1	ENCODEHT000622696	Known	ISM	Both	0.15000000596046448	None	None	None	None
m54284U_191111_172039/148507188/ccs	PB_GM12878_R2	hg38_SIRV	chr20	37179347	37241616	+	17	2207	52925	190026	ENSG00000118705.16	ENST00000237530.10	RPN2	RPN2-201	Known	Known	None	0.4000000059604645	None	None	None	None
m54284U_191111_172039/132319561/ccs	PB_GM12878_R2	hg38_SIRV	chr12	53006282	53037441	+	11	1541	35006	632294	ENSG00000063046.17	ENCODEHT000632294	EIF4B	ENCODEHT000632294	Known	ISM	Prefix	0.6000000238418579	None	None	None	None
m54284U_191111_172039/148572286/ccs	PB_GM12878_R2	hg38_SIRV	chr20	37179347	37241387	+	17	1978	52925	190026	ENSG00000118705.16	ENST00000237530.10	RPN2	RPN2-201	Known	Known	None	0.800000011920929	None	None	None	None
m54284U_191111_172039/166790535/ccs	PB_GM12878_R2	hg38_SIRV	chr12	53006282	53040352	+	15	2146	35006	632295	ENSG00000063046.17	ENCODEHT000632295	EIF4B	ENCODEHT000632295	Known	NNC	None	0.75	None	None	None	None
5d52e57a-f75a-402f-b055-eea2fd9fcf54	ONT_GM12878_R1	hg38_SIRV	chr6	73521015	73517518	-	8	1727	19348	68739	ENSG00000156508.17	ENST00000309268.10	EEF1A1	EEF1A1-201	Known	Known	None	0.15000000596046448	None	None	None	None
m54284U_191111_172039/149030832/ccs	PB_GM12878_R2	hg38_SIRV	chr20	37179347	37241387	+	17	1978	52925	190026	ENSG00000118705.16	ENST00000237530.10	RPN2	RPN2-201	Known	Known	None	0.800000011920929	None	None	None	None
m54284U_191111_172039/152635698/ccs	PB_GM12878_R2	hg38_SIRV	chr20	37179347	37241616	+	17	2199	52925	190026	ENSG00000118705.16	ENST00000237530.10	RPN2	RPN2-201	Known	Known	None	0.4000000059604645	None	None	None	None
m54284U_191110_105540/163841833/ccs	PB_GM12878_R1	hg38_SIRV	chr1	182604388	182600191	-	5	839	4045	14468	ENSG00000143333.6	ENST00000367558.5	RGS16	RGS16-201	Known	Known	None	0.800000011920929	None	None	None	None
4982f20d-6a8e-4fbf-b33f-9203bf41c6c7	ONT_GM12878_R1	hg38_SIRV	chr12	53006286	53042192	+	15	4008	35006	122183	ENSG00000063046.17	ENST00000262056.13	EIF4B	EIF4B-201	Known	Known	None	0.25	None	None	None	None
e6071f41-5430-40b6-8c85-97b5019354a9	ONT_GM12878_R1	hg38_SIRV	chr6	73521017	73517518	-	8	1736	19348	622699	ENSG00000156508.17	ENCODEHT000622699	EEF1A1	ENCODEHT000622699	Known	NNC	None	0.15000000596046448	None	None	None	None
m54284U_191111_172039/158467159/ccs	PB_GM12878_R2	hg38_SIRV	chr20	37179347	37241414	+	17	1998	52925	190026	ENSG00000118705.16	ENST00000237530.10	RPN2	RPN2-201	Known	Known	None	0.6499999761581421	None	None	None	None
m54284U_191110_105540/168297468/ccs	PB_GM12878_R1	hg38_SIRV	chr1	182603826	182600263	-	1	3519	4045	632076	ENSG00000143333.6	ENCODEHT000632076	RGS16	ENCODEHT000632076	Known	Genomic	None	0.800000011920929	None	None	None	None
m54284U_191110_105540/49414994/ccs	PB_GM12878_R1	hg38_SIRV	chr12	53006288	53042208	+	15	4014	35006	122183	ENSG00000063046.17	ENST00000262056.13	EIF4B	EIF4B-201	Known	Known	None	0.25	None	None	None	None
m54284U_191111_172039/158728337/ccs	PB_GM12878_R2	hg38_SIRV	chr20	37179347	37241387	+	17	1978	52925	190026	ENSG00000118705.16	ENST00000237530.10	RPN2	RPN2-201	Known	Known	None	0.800000011920929	None	None	None	None
m54284U_191111_172039/160890898/ccs	PB_GM12878_R2	hg38_SIRV	chr20	37179347	37241387	+	17	1978	52925	190026	ENSG00000118705.16	ENST00000237530.10	RPN2	RPN2-201	Known	Known	None	0.800000011920929	None	None	None	None
6348a5b5-b7c3-440e-be51-0d5fc29ff366	ONT_GM12878_R1	hg38_SIRV	chr6	73518546	73517518	-	3	844	19348	622697	ENSG00000156508.17	ENCODEHT000622697	EEF1A1	ENCODEHT000622697	Known	ISM	Suffix	0.15000000596046448	None	None	None	None
m54284U_191110_105540/120588203/ccs	PB_GM12878_R1	hg38_SIRV	chr12	53006293	53042207	+	15	4008	35006	122183	ENSG00000063046.17	ENST00000262056.13	EIF4B	EIF4B-201	Known	Known	None	0.25	None	None	None	None
m54284U_191111_172039/161875767/ccs	PB_GM12878_R2	hg38_SIRV	chr20	37179347	37241387	+	17	1978	52925	190026	ENSG00000118705.16	ENST00000237530.10	RPN2	RPN2-201	Known	Known	None	0.800000011920929	None	None	None	None
m54284U_191111_172039/163186622/ccs	PB_GM12878_R2	hg38_SIRV	chr20	37179347	37241387	+	17	1978	52925	190026	ENSG00000118705.16	ENST00000237530.10	RPN2	RPN2-201	Known	Known	None	0.800000011920929	None	None	None	None
m54284U_191111_172039/27264402/ccs	PB_GM12878_R2	hg38_SIRV	chr12	53006314	53040352	+	15	2135	35006	122183	ENSG00000063046.17	ENST00000262056.13	EIF4B	EIF4B-201	Known	Known	None	0.75	None	None	None	None
08582f34-0238-4c6d-807d-08452d479b89	ONT_GM12878_R1	hg38_SIRV	chr6	73521021	73517518	-	8	1726	19348	68739	ENSG00000156508.17	ENST00000309268.10	EEF1A1	EEF1A1-201	Known	Known	None	0.15000000596046448	None	None	None	None
m54284U_191111_172039/164038606/ccs	PB_GM12878_R2	hg38_SIRV	chr20	37179347	37241384	+	17	1975	52925	190026	ENSG00000118705.16	ENST00000237530.10	RPN2	RPN2-201	Known	Known	None	0.699999988079071	None	None	None	None
m54284U_191111_172039/7340043/ccs	PB_GM12878_R2	hg38_SIRV	chr1	182604388	182600191	-	5	839	4045	14468	ENSG00000143333.6	ENST00000367558.5	RGS16	RGS16-201	Known	Known	None	0.800000011920929	None	None	None	None
m54284U_191111_172039/49479750/ccs	PB_GM12878_R2	hg38_SIRV	chr12	53006346	53042198	+	15	3952	35006	122183	ENSG00000063046.17	ENST00000262056.13	EIF4B	EIF4B-201	Known	Known	None	0.30000001192092896	None	None	None	None
m54284U_191111_172039/166003235/ccs	PB_GM12878_R2	hg38_SIRV	chr20	37179347	37241387	+	17	1978	52925	190026	ENSG00000118705.16	ENST00000237530.10	RPN2	RPN2-201	Known	Known	None	0.800000011920929	None	None	None	None
14a44245-0728-429f-8dd7-0beff07ffd99	ONT_GM12878_R1	hg38_SIRV	chr6	73520059	73517518	-	7	1714	19348	68735	ENSG00000156508.17	ENST00000316292.13	EEF1A1	EEF1A1-202	Known	Known	None	0.15000000596046448	None	None	None	None
m54284U_191111_172039/168822568/ccs	PB_GM12878_R2	hg38_SIRV	chr20	37179347	37241390	+	17	1981	52925	190026	ENSG00000118705.16	ENST00000237530.10	RPN2	RPN2-201	Known	Known	None	0.75	None	None	None	None
m54284U_191111_172039/135203093/ccs	PB_GM12878_R2	hg38_SIRV	chr12	53006374	53040329	+	15	2052	35006	122183	ENSG00000063046.17	ENST00000262056.13	EIF4B	EIF4B-201	Known	Known	None	0.20000000298023224	None	None	None	None
m54284U_191111_172039/169150150/ccs	PB_GM12878_R2	hg38_SIRV	chr20	37179347	37241398	+	17	1989	52925	190026	ENSG00000118705.16	ENST00000237530.10	RPN2	RPN2-201	Known	Known	None	0.6499999761581421	None	None	None	None
m54284U_191110_105540/27658522/ccs	PB_GM12878_R1	hg38_SIRV	chr12	53006379	53040351	+	15	2072	35006	632296	ENSG00000063046.17	ENCODEHT000632296	EIF4B	ENCODEHT000632296	Known	NNC	None	0.699999988079071	None	None	None	None
3c4eac3d-8e06-40bb-bcf5-19ef1ac6a157	ONT_GM12878_R1	hg38_SIRV	chr6	73521016	73517518	-	8	1729	19348	622699	ENSG00000156508.17	ENCODEHT000622699	EEF1A1	ENCODEHT000622699	Known	NNC	None	0.15000000596046448	None	None	None	None
m54284U_191111_172039/174588637/ccs	PB_GM12878_R2	hg38_SIRV	chr20	37179347	37241387	+	17	1978	52925	190026	ENSG00000118705.16	ENST00000237530.10	RPN2	RPN2-201	Known	Known	None	0.800000011920929	None	None	None	None
27e68cac-b31b-4969-87ca-c29e7398b6f8	ONT_GM12878_R2	hg38_SIRV	chr20	37179347	37241623	+	17	2214	52925	190026	ENSG00000118705.16	ENST00000237530.10	RPN2	RPN2-201	Known	Known	None	0.20000000298023224	None	None	None	None
m54284U_191110_105540/55118081/ccs	PB_GM12878_R1	hg38_SIRV	chr12	53006395	53040328	+	15	2030	35006	122183	ENSG00000063046.17	ENST00000262056.13	EIF4B	EIF4B-201	Known	Known	None	0.20000000298023224	None	None	None	None
7a4f8b81-5a08-44f8-bf45-6cc869f54fc4	ONT_GM12878_R1	hg38_SIRV	chr6	73521011	73517518	-	8	1717	19348	68739	ENSG00000156508.17	ENST00000309268.10	EEF1A1	EEF1A1-201	Known	Known	None	0.15000000596046448	None	None	None	None
m54284U_191110_105540/5440400/ccs	PB_GM12878_R1	hg38_SIRV	chr20	37179348	37241387	+	17	1977	52925	190026	ENSG00000118705.16	ENST00000237530.10	RPN2	RPN2-201	Known	Known	None	0.800000011920929	None	None	None	None
m54284U_191110_105540/14812900/ccs	PB_GM12878_R1	hg38_SIRV	chr1	182604388	182600192	-	5	838	4045	14468	ENSG00000143333.6	ENST00000367558.5	RGS16	RGS16-201	Known	Known	None	0.75	None	None	None	None
m54284U_191111_172039/26542623/ccs	PB_GM12878_R2	hg38_SIRV	chr12	53006395	53040305	+	15	2007	35006	122183	ENSG00000063046.17	ENST00000262056.13	EIF4B	EIF4B-201	Known	Known	None	0.550000011920929	None	None	None	None
m54284U_191110_105540/6621117/ccs	PB_GM12878_R1	hg38_SIRV	chr20	37179348	37241387	+	17	1977	52925	190026	ENSG00000118705.16	ENST00000237530.10	RPN2	RPN2-201	Known	Known	None	0.800000011920929	None	None	None	None
91c0250d-4b7a-4d64-b299-f6893ca64877	ONT_GM12878_R1	hg38_SIRV	chr6	73521021	73517518	-	8	1733	19348	68739	ENSG00000156508.17	ENST00000309268.10	EEF1A1	EEF1A1-201	Known	Known	None	0.15000000596046448	None	None	None	None
m54284U_191110_105540/8061248/ccs	PB_GM12878_R1	hg38_SIRV	chr20	37179348	37241615	+	17	2205	52925	190026	ENSG00000118705.16	ENST00000237530.10	RPN2	RPN2-201	Known	Known	None	0.3499999940395355	None	None	None	None
m54284U_191110_105540/66455087/ccs	PB_GM12878_R1	hg38_SIRV	chr12	53006406	53040330	+	15	2021	35006	122183	ENSG00000063046.17	ENST00000262056.13	EIF4B	EIF4B-201	Known	Known	None	0.20000000298023224	None	None	None	None
m54284U_191110_105540/8388768/ccs	PB_GM12878_R1	hg38_SIRV	chr20	37179348	37241387	+	17	1977	52925	190026	ENSG00000118705.16	ENST00000237530.10	RPN2	RPN2-201	Known	Known	None	0.800000011920929	None	None	None	None
m54284U_191110_105540/179242443/ccs	PB_GM12878_R1	hg38_SIRV	chr12	53006406	53040331	+	15	2022	35006	122183	ENSG00000063046.17	ENST00000262056.13	EIF4B	EIF4B-201	Known	Known	None	0.15000000596046448	None	None	None	None
m54284U_191110_105540/8454598/ccs	PB_GM12878_R1	hg38_SIRV	chr20	37179348	37241398	+	17	1988	52925	190026	ENSG00000118705.16	ENST00000237530.10	RPN2	RPN2-201	Known	Known	None	0.6499999761581421	None	None	None	None
eb9cf1da-4052-4470-8bc9-766241bd1b84	ONT_GM12878_R1	hg38_SIRV	chr6	73521011	73517518	-	8	1712	19348	68739	ENSG00000156508.17	ENST00000309268.10	EEF1A1	EEF1A1-201	Known	Known	None	0.15000000596046448	None	None	None	None
m54284U_191110_105540/8456861/ccs	PB_GM12878_R1	hg38_SIRV	chr20	37179348	37241387	+	17	1977	52925	190026	ENSG00000118705.16	ENST00000237530.10	RPN2	RPN2-201	Known	Known	None	0.800000011920929	None	None	None	None
m54284U_191110_105540/31197643/ccs	PB_GM12878_R1	hg38_SIRV	chr12	53006407	53040330	+	15	2020	35006	122183	ENSG00000063046.17	ENST00000262056.13	EIF4B	EIF4B-201	Known	Known	None	0.20000000298023224	None	None	None	None
m54284U_191110_105540/2493145/ccs	PB_GM12878_R1	hg38_SIRV	chr1	182604389	182600193	-	5	838	4045	14468	ENSG00000143333.6	ENST00000367558.5	RGS16	RGS16-201	Known	Known	None	0.699999988079071	None	None	None	None
m54284U_191110_105540/9897210/ccs	PB_GM12878_R1	hg38_SIRV	chr20	37179348	37241387	+	17	1977	52925	190026	ENSG00000118705.16	ENST00000237530.10	RPN2	RPN2-201	Known	Known	None	0.800000011920929	None	None	None	None
1ddf8070-49e7-4fb7-a2db-656214eeb637	ONT_GM12878_R1	hg38_SIRV	chr6	73518555	73517518	-	3	845	19348	622697	ENSG00000156508.17	ENCODEHT000622697	EEF1A1	ENCODEHT000622697	Known	ISM	Suffix	0.15000000596046448	None	None	None	None
m54284U_191111_172039/62588592/ccs	PB_GM12878_R2	hg38_SIRV	chr12	53006407	53040330	+	15	2035	35006	122188	ENSG00000063046.17	ENST00000420463.7	EIF4B	EIF4B-203	Known	Known	None	0.20000000298023224	None	None	None	None
m54284U_191110_105540/9962186/ccs	PB_GM12878_R1	hg38_SIRV	chr20	37179359	37241417	+	18	2025	52925	631658	ENSG00000118705.16	ENCODEHT000631658	RPN2	ENCODEHT000631658	Known	NIC	None	0.800000011920929	None	None	None	None
m54284U_191111_172039/116198059/ccs	PB_GM12878_R2	hg38_SIRV	chr12	53006407	53042207	+	13	3585	35006	632297	ENSG00000063046.17	ENCODEHT000632297	EIF4B	ENCODEHT000632297	Known	NIC	None	0.25	None	None	None	None
m54284U_191110_105540/10029361/ccs	PB_GM12878_R1	hg38_SIRV	chr20	37179348	37241390	+	17	1980	52925	190026	ENSG00000118705.16	ENST00000237530.10	RPN2	RPN2-201	Known	Known	None	0.75	None	None	None	None
94715658-eeee-4cce-a2ea-af2c10cbe292	ONT_GM12878_R1	hg38_SIRV	chr6	73521019	73517518	-	8	1731	19348	68739	ENSG00000156508.17	ENST00000309268.10	EEF1A1	EEF1A1-201	Known	Known	None	0.15000000596046448	None	None	None	None
m54284U_191111_172039/76808397/ccs	PB_GM12878_R2	hg38_SIRV	chr12	53006410	53040352	+	15	2039	35006	122183	ENSG00000063046.17	ENST00000262056.13	EIF4B	EIF4B-201	Known	Known	None	0.75	None	None	None	None
m54284U_191110_105540/11272997/ccs	PB_GM12878_R1	hg38_SIRV	chr20	37179348	37241387	+	17	1977	52925	190026	ENSG00000118705.16	ENST00000237530.10	RPN2	RPN2-201	Known	Known	None	0.800000011920929	None	None	None	None
m54284U_191110_105540/11668252/ccs	PB_GM12878_R1	hg38_SIRV	chr20	37179348	37241382	+	17	1972	52925	190026	ENSG00000118705.16	ENST00000237530.10	RPN2	RPN2-201	Known	Known	None	0.6499999761581421	None	None	None	None
m54284U_191110_105540/10815366/ccs	PB_GM12878_R1	hg38_SIRV	chr1	182604388	182600193	-	5	837	4045	14468	ENSG00000143333.6	ENST00000367558.5	RGS16	RGS16-201	Known	Known	None	0.699999988079071	None	None	None	None
m54284U_191111_172039/154010882/ccs	PB_GM12878_R2	hg38_SIRV	chr12	53006420	53040353	+	15	2030	35006	122183	ENSG00000063046.17	ENST00000262056.13	EIF4B	EIF4B-201	Known	Known	None	0.699999988079071	None	None	None	None
3c538b4b-796e-45c1-bdde-2d6a81cb2dea	ONT_GM12878_R1	hg38_SIRV	chr6	73521022	73517518	-	8	1734	19348	68739	ENSG00000156508.17	ENST00000309268.10	EEF1A1	EEF1A1-201	Known	Known	None	0.15000000596046448	None	None	None	None
m54284U_191110_105540/13107441/ccs	PB_GM12878_R1	hg38_SIRV	chr20	37179348	37241387	+	17	1977	52925	190026	ENSG00000118705.16	ENST00000237530.10	RPN2	RPN2-201	Known	Known	None	0.800000011920929	None	None	None	None
m54284U_191110_105540/13371022/ccs	PB_GM12878_R1	hg38_SIRV	chr20	37179348	37241387	+	17	1977	52925	190026	ENSG00000118705.16	ENST00000237530.10	RPN2	RPN2-201	Known	Known	None	0.800000011920929	None	None	None	None
m54284U_191111_172039/47712838/ccs	PB_GM12878_R2	hg38_SIRV	chr12	53006426	53038407	+	12	1630	35006	632298	ENSG00000063046.17	ENCODEHT000632298	EIF4B	ENCODEHT000632298	Known	ISM	Prefix	0.3499999940395355	None	None	None	None
aec7e4e9-f683-48b6-b235-71556bb79088	ONT_GM12878_R1	hg38_SIRV	chr6	73521021	73517518	-	8	1727	19348	68739	ENSG00000156508.17	ENST00000309268.10	EEF1A1	EEF1A1-201	Known	Known	None	0.15000000596046448	None	None	None	None
m54284U_191110_105540/13830478/ccs	PB_GM12878_R1	hg38_SIRV	chr20	37179348	37241408	+	17	1998	52925	190026	ENSG00000118705.16	ENST00000237530.10	RPN2	RPN2-201	Known	Known	None	0.6000000238418579	None	None	None	None
m54284U_191111_172039/92734885/ccs	PB_GM12878_R2	hg38_SIRV	chr12	53006428	53040331	+	15	2000	35006	122183	ENSG00000063046.17	ENST00000262056.13	EIF4B	EIF4B-201	Known	Known	None	0.15000000596046448	None	None	None	None
m54284U_191110_105540/16123316/ccs	PB_GM12878_R1	hg38_SIRV	chr20	37179348	37241617	+	17	2207	52925	190026	ENSG00000118705.16	ENST00000237530.10	RPN2	RPN2-201	Known	Known	None	0.4000000059604645	None	None	None	None
m54284U_191110_105540/18483923/ccs	PB_GM12878_R1	hg38_SIRV	chr20	37179348	37241398	+	17	1988	52925	190026	ENSG00000118705.16	ENST00000237530.10	RPN2	RPN2-201	Known	Known	None	0.6499999761581421	None	None	None	None
6d84df03-22b9-455c-a6a3-afd06ccd261a	ONT_GM12878_R1	hg38_SIRV	chr6	73520059	73517518	-	7	1720	19348	68735	ENSG00000156508.17	ENST00000316292.13	EEF1A1	EEF1A1-202	Known	Known	None	0.15000000596046448	None	None	None	None
m54284U_191110_105540/167709131/ccs	PB_GM12878_R1	hg38_SIRV	chr1	182604388	182600194	-	5	836	4045	14468	ENSG00000143333.6	ENST00000367558.5	RGS16	RGS16-201	Known	Known	None	0.6499999761581421	None	None	None	None
m54284U_191110_105540/7471747/ccs	PB_GM12878_R1	hg38_SIRV	chr12	53006429	53040298	+	15	1966	35006	122183	ENSG00000063046.17	ENST00000262056.13	EIF4B	EIF4B-201	Known	Known	None	0.6499999761581421	None	None	None	None
m54284U_191110_105540/18745058/ccs	PB_GM12878_R1	hg38_SIRV	chr20	37179348	37241613	+	17	2203	52925	190026	ENSG00000118705.16	ENST00000237530.10	RPN2	RPN2-201	Known	Known	None	0.3499999940395355	None	None	None	None
m54284U_191110_105540/75105327/ccs	PB_GM12878_R1	hg38_SIRV	chr12	53006429	53040352	+	15	2020	35006	122183	ENSG00000063046.17	ENST00000262056.13	EIF4B	EIF4B-201	Known	Known	None	0.75	None	None	None	None
9c570119-5605-455a-9db5-f49d5b999b01	ONT_GM12878_R1	hg38_SIRV	chr6	73521022	73517518	-	8	1734	19348	68739	ENSG00000156508.17	ENST00000309268.10	EEF1A1	EEF1A1-201	Known	Known	None	0.15000000596046448	None	None	None	None
m54284U_191110_105540/19270085/ccs	PB_GM12878_R1	hg38_SIRV	chr20	37179348	37241387	+	17	1977	52925	190026	ENSG00000118705.16	ENST00000237530.10	RPN2	RPN2-201	Known	Known	None	0.800000011920929	None	None	None	None
m54284U_191110_105540/20710668/ccs	PB_GM12878_R1	hg38_SIRV	chr20	37179348	37241398	+	17	1988	52925	190026	ENSG00000118705.16	ENST00000237530.10	RPN2	RPN2-201	Known	Known	None	0.6499999761581421	None	None	None	None
m54284U_191110_105540/100336580/ccs	PB_GM12878_R1	hg38_SIRV	chr12	53006429	53041512	+	15	3183	35006	122183	ENSG00000063046.17	ENST00000262056.13	EIF4B	EIF4B-201	Known	Known	None	0.20000000298023224	None	None	None	None
m54284U_191110_105540/21037772/ccs	PB_GM12878_R1	hg38_SIRV	chr20	37179347	37216338	+	10	1383	52925	631659	ENSG00000118705.16	ENCODEHT000631659	RPN2	ENCODEHT000631659	Known	NNC	None	0.800000011920929	None	None	None	None
640095d1-ddd8-4699-9e52-6856275d5596	ONT_GM12878_R1	hg38_SIRV	chr6	73518408	73517518	-	3	712	19348	622697	ENSG00000156508.17	ENCODEHT000622697	EEF1A1	ENCODEHT000622697	Known	ISM	Suffix	0.15000000596046448	None	None	None	None
m54284U_191110_105540/120586974/ccs	PB_GM12878_R1	hg38_SIRV	chr12	53006429	53039344	+	13	1738	35006	632299	ENSG00000063046.17	ENCODEHT000632299	EIF4B	ENCODEHT000632299	Known	ISM	Prefix	0.10000000149011612	None	None	None	None
m54284U_191110_105540/25758212/ccs	PB_GM12878_R1	hg38_SIRV	chr20	37179348	37241414	+	17	2004	52925	190026	ENSG00000118705.16	ENST00000237530.10	RPN2	RPN2-201	Known	Known	None	0.6499999761581421	None	None	None	None
m54284U_191110_105540/30868921/ccs	PB_GM12878_R1	hg38_SIRV	chr1	182604389	182600196	-	5	835	4045	14468	ENSG00000143333.6	ENST00000367558.5	RGS16	RGS16-201	Known	Known	None	0.6000000238418579	None	None	None	None
m54284U_191110_105540/26214751/ccs	PB_GM12878_R1	hg38_SIRV	chr20	37179348	37241387	+	17	1977	52925	190026	ENSG00000118705.16	ENST00000237530.10	RPN2	RPN2-201	Known	Known	None	0.800000011920929	None	None	None	None
e10ce732-b342-4a16-9a33-0f6f80014621	ONT_GM12878_R1	hg38_SIRV	chr6	73521019	73517518	-	8	1724	19348	68739	ENSG00000156508.17	ENST00000309268.10	EEF1A1	EEF1A1-201	Known	Known	None	0.15000000596046448	None	None	None	None
m54284U_191110_105540/26936331/ccs	PB_GM12878_R1	hg38_SIRV	chr20	37179348	37241385	+	17	1975	52925	190026	ENSG00000118705.16	ENST00000237530.10	RPN2	RPN2-201	Known	Known	None	0.75	None	None	None	None
m54284U_191110_105540/140575494/ccs	PB_GM12878_R1	hg38_SIRV	chr12	53006429	53040330	+	15	1998	35006	122183	ENSG00000063046.17	ENST00000262056.13	EIF4B	EIF4B-201	Known	Known	None	0.20000000298023224	None	None	None	None
m54284U_191110_105540/27986737/ccs	PB_GM12878_R1	hg38_SIRV	chr20	37179348	37241387	+	17	1977	52925	190026	ENSG00000118705.16	ENST00000237530.10	RPN2	RPN2-201	Known	Known	None	0.800000011920929	None	None	None	None
m54284U_191111_172039/18220902/ccs	PB_GM12878_R2	hg38_SIRV	chr12	53006429	53040330	+	15	1998	35006	122183	ENSG00000063046.17	ENST00000262056.13	EIF4B	EIF4B-201	Known	Known	None	0.20000000298023224	None	None	None	None
m54284U_191110_105540/28379825/ccs	PB_GM12878_R1	hg38_SIRV	chr20	37179348	37241617	+	17	2207	52925	190026	ENSG00000118705.16	ENST00000237530.10	RPN2	RPN2-201	Known	Known	None	0.4000000059604645	None	None	None	None
c4db401a-5d63-4a1d-aa88-93ce2639715c	ONT_GM12878_R1	hg38_SIRV	chr6	73518403	73517518	-	2	620	19348	622692	ENSG00000156508.17	ENCODEHT000622692	EEF1A1	ENCODEHT000622692	Known	ISM	Both	0.15000000596046448	None	None	None	None
m54284U_191110_105540/28969085/ccs	PB_GM12878_R1	hg38_SIRV	chr20	37179348	37241391	+	17	1981	52925	190026	ENSG00000118705.16	ENST00000237530.10	RPN2	RPN2-201	Known	Known	None	0.699999988079071	None	None	None	None
m54284U_191110_105540/110757282/ccs	PB_GM12878_R1	hg38_SIRV	chr1	182604386	182600196	-	5	832	4045	14468	ENSG00000143333.6	ENST00000367558.5	RGS16	RGS16-201	Known	Known	None	0.6000000238418579	None	None	None	None
m54284U_191111_172039/52234315/ccs	PB_GM12878_R2	hg38_SIRV	chr12	53006429	53040298	+	15	1966	35006	122183	ENSG00000063046.17	ENST00000262056.13	EIF4B	EIF4B-201	Known	Known	None	0.6499999761581421	None	None	None	None
m54284U_191110_105540/29361188/ccs	PB_GM12878_R1	hg38_SIRV	chr20	37179348	37241617	+	17	2207	52925	190026	ENSG00000118705.16	ENST00000237530.10	RPN2	RPN2-201	Known	Known	None	0.4000000059604645	None	None	None	None
fdd60c4d-0fad-44aa-83fd-86ed40e9b2ab	ONT_GM12878_R1	hg38_SIRV	chr6	73520059	73517518	-	7	1720	19348	68735	ENSG00000156508.17	ENST00000316292.13	EEF1A1	EEF1A1-202	Known	Known	None	0.15000000596046448	None	None	None	None
m54284U_191110_105540/30081172/ccs	PB_GM12878_R1	hg38_SIRV	chr20	37179336	37241407	+	16	1882	52925	631665	ENSG00000118705.16	ENCODEHT000631665	RPN2	ENCODEHT000631665	Known	NIC	None	0.800000011920929	None	None	None	None
m54284U_191111_172039/65800417/ccs	PB_GM12878_R2	hg38_SIRV	chr12	53006429	53040864	+	15	2535	35006	122183	ENSG00000063046.17	ENST00000262056.13	EIF4B	EIF4B-201	Known	Known	None	0.550000011920929	None	None	None	None
m54284U_191110_105540/31393899/ccs	PB_GM12878_R1	hg38_SIRV	chr20	37179348	37241388	+	17	1978	52925	190026	ENSG00000118705.16	ENST00000237530.10	RPN2	RPN2-201	Known	Known	None	0.800000011920929	None	None	None	None
7ddaa7c2-a54d-493e-b734-4973018715e1	ONT_GM12878_R1	hg38_SIRV	chr6	73521010	73517518	-	8	1715	19348	622706	ENSG00000156508.17	ENCODEHT000622706	EEF1A1	ENCODEHT000622706	Known	NIC	None	0.15000000596046448	None	None	None	None
m54284U_191110_105540/31787669/ccs	PB_GM12878_R1	hg38_SIRV	chr20	37179348	37241617	+	17	2207	52925	190026	ENSG00000118705.16	ENST00000237530.10	RPN2	RPN2-201	Known	Known	None	0.4000000059604645	None	None	None	None
m54284U_191111_172039/168362143/ccs	PB_GM12878_R2	hg38_SIRV	chr12	53006429	53040351	+	15	2019	35006	122183	ENSG00000063046.17	ENST00000262056.13	EIF4B	EIF4B-201	Known	Known	None	0.699999988079071	None	None	None	None
m54284U_191110_105540/33949917/ccs	PB_GM12878_R1	hg38_SIRV	chr20	37179348	37241389	+	17	1979	52925	190026	ENSG00000118705.16	ENST00000237530.10	RPN2	RPN2-201	Known	Known	None	0.75	None	None	None	None
m54284U_191111_172039/122357234/ccs	PB_GM12878_R2	hg38_SIRV	chr1	182604388	182600196	-	5	834	4045	14468	ENSG00000143333.6	ENST00000367558.5	RGS16	RGS16-201	Known	Known	None	0.6000000238418579	None	None	None	None
m54284U_191110_105540/35390652/ccs	PB_GM12878_R1	hg38_SIRV	chr20	37179348	37241387	+	17	1977	52925	190026	ENSG00000118705.16	ENST00000237530.10	RPN2	RPN2-201	Known	Known	None	0.800000011920929	None	None	None	None
7cb10b7d-4cc2-4502-82c8-0821d0980a9f	ONT_GM12878_R1	hg38_SIRV	chr6	73521019	73517518	-	8	1705	19348	68739	ENSG00000156508.17	ENST00000309268.10	EEF1A1	EEF1A1-201	Known	Known	None	0.15000000596046448	None	None	None	None
m54284U_191111_172039/172032526/ccs	PB_GM12878_R2	hg38_SIRV	chr12	53006429	53040330	+	15	1998	35006	122183	ENSG00000063046.17	ENST00000262056.13	EIF4B	EIF4B-201	Known	Known	None	0.20000000298023224	None	None	None	None
m54284U_191110_105540/35587458/ccs	PB_GM12878_R1	hg38_SIRV	chr20	37179348	37241387	+	17	1977	52925	190026	ENSG00000118705.16	ENST00000237530.10	RPN2	RPN2-201	Known	Known	None	0.800000011920929	None	None	None	None
m54284U_191110_105540/35719224/ccs	PB_GM12878_R1	hg38_SIRV	chr20	37179348	37241417	+	17	2007	52925	190026	ENSG00000118705.16	ENST00000237530.10	RPN2	RPN2-201	Known	Known	None	0.6499999761581421	None	None	None	None
m54284U_191111_172039/178587079/ccs	PB_GM12878_R2	hg38_SIRV	chr12	53006481	53040331	+	15	2001	35006	632296	ENSG00000063046.17	ENCODEHT000632296	EIF4B	ENCODEHT000632296	Known	NNC	None	0.20000000298023224	None	None	None	None
ddd5ed1d-95c4-44d3-a60f-623404d50543	ONT_GM12878_R1	hg38_SIRV	chr6	73519962	73517518	-	7	1617	19348	68735	ENSG00000156508.17	ENST00000316292.13	EEF1A1	EEF1A1-202	Known	Known	None	0.15000000596046448	None	None	None	None
m54284U_191110_105540/36438709/ccs	PB_GM12878_R1	hg38_SIRV	chr20	37179359	37241415	+	18	2023	52925	631658	ENSG00000118705.16	ENCODEHT000631658	RPN2	ENCODEHT000631658	Known	NIC	None	0.75	None	None	None	None
m54284U_191110_105540/153879786/ccs	PB_GM12878_R1	hg38_SIRV	chr12	53006431	53042201	+	15	3867	35006	122183	ENSG00000063046.17	ENST00000262056.13	EIF4B	EIF4B-201	Known	Known	None	0.3499999940395355	None	None	None	None
m54284U_191110_105540/37749320/ccs	PB_GM12878_R1	hg38_SIRV	chr20	37179348	37241387	+	17	1977	52925	190026	ENSG00000118705.16	ENST00000237530.10	RPN2	RPN2-201	Known	Known	None	0.800000011920929	None	None	None	None
e842b966-b2d2-4fab-8275-0c1983426beb	ONT_GM12878_R1	hg38_SIRV	chr6	73521016	73517518	-	8	1728	19348	68739	ENSG00000156508.17	ENST00000309268.10	EEF1A1	EEF1A1-201	Known	Known	None	0.15000000596046448	None	None	None	None
m54284U_191110_105540/107809615/ccs	PB_GM12878_R1	hg38_SIRV	chr1	182604389	182600197	-	5	834	4045	14468	ENSG00000143333.6	ENST00000367558.5	RGS16	RGS16-201	Known	Known	None	0.6000000238418579	None	None	None	None
m54284U_191110_105540/37816230/ccs	PB_GM12878_R1	hg38_SIRV	chr20	37179348	37241398	+	17	1988	52925	190026	ENSG00000118705.16	ENST00000237530.10	RPN2	RPN2-201	Known	Known	None	0.6499999761581421	None	None	None	None
m54284U_191111_172039/37487919/ccs	PB_GM12878_R2	hg38_SIRV	chr12	53006431	53040302	+	15	1968	35006	122183	ENSG00000063046.17	ENST00000262056.13	EIF4B	EIF4B-201	Known	Known	None	0.6000000238418579	None	None	None	None
m54284U_191110_105540/38273739/ccs	PB_GM12878_R1	hg38_SIRV	chr20	37179348	37241387	+	17	1977	52925	190026	ENSG00000118705.16	ENST00000237530.10	RPN2	RPN2-201	Known	Known	None	0.800000011920929	None	None	None	None
6604e317-203f-4a5a-b98f-bbded54b268a	ONT_GM12878_R1	hg38_SIRV	chr6	73518417	73517518	-	2	628	19348	622692	ENSG00000156508.17	ENCODEHT000622692	EEF1A1	ENCODEHT000622692	Known	ISM	Both	0.15000000596046448	None	None	None	None
m54284U_191110_105540/38603298/ccs	PB_GM12878_R1	hg38_SIRV	chr20	37179348	37241616	+	17	2198	52925	190026	ENSG00000118705.16	ENST00000237530.10	RPN2	RPN2-201	Known	Known	None	0.4000000059604645	None	None	None	None
m54284U_191111_172039/83231814/ccs	PB_GM12878_R2	hg38_SIRV	chr12	53006431	53040330	+	15	1996	35006	122183	ENSG00000063046.17	ENST00000262056.13	EIF4B	EIF4B-201	Known	Known	None	0.20000000298023224	None	None	None	None
m54284U_191110_105540/41092920/ccs	PB_GM12878_R1	hg38_SIRV	chr20	37179348	37241382	+	17	1972	52925	190026	ENSG00000118705.16	ENST00000237530.10	RPN2	RPN2-201	Known	Known	None	0.6499999761581421	None	None	None	None
m54284U_191110_105540/43843765/ccs	PB_GM12878_R1	hg38_SIRV	chr20	37179348	37241387	+	17	1977	52925	190026	ENSG00000118705.16	ENST00000237530.10	RPN2	RPN2-201	Known	Known	None	0.800000011920929	None	None	None	None
m54284U_191111_172039/88998905/ccs	PB_GM12878_R2	hg38_SIRV	chr12	53006431	53040352	+	15	2018	35006	122183	ENSG00000063046.17	ENST00000262056.13	EIF4B	EIF4B-201	Known	Known	None	0.75	None	None	None	None
959f9234-6b57-4916-9032-8c56960d0a96	ONT_GM12878_R1	hg38_SIRV	chr6	73521019	73517518	-	8	1731	19348	68739	ENSG00000156508.17	ENST00000309268.10	EEF1A1	EEF1A1-201	Known	Known	None	0.15000000596046448	None	None	None	None
m54284U_191110_105540/11863853/ccs	PB_GM12878_R1	hg38_SIRV	chr1	182604388	182600203	-	5	827	4045	14468	ENSG00000143333.6	ENST00000367558.5	RGS16	RGS16-201	Known	Known	None	0.44999998807907104	None	None	None	None
m54284U_191110_105540/44695707/ccs	PB_GM12878_R1	hg38_SIRV	chr20	37179348	37241390	+	17	1980	52925	190026	ENSG00000118705.16	ENST00000237530.10	RPN2	RPN2-201	Known	Known	None	0.75	None	None	None	None
m54284U_191111_172039/126290496/ccs	PB_GM12878_R2	hg38_SIRV	chr12	53006431	53042068	+	15	3731	35006	122183	ENSG00000063046.17	ENST00000262056.13	EIF4B	EIF4B-201	Known	Known	None	0.550000011920929	None	None	None	None
m54284U_191110_105540/45943188/ccs	PB_GM12878_R1	hg38_SIRV	chr20	37179348	37241617	+	17	2207	52925	190026	ENSG00000118705.16	ENST00000237530.10	RPN2	RPN2-201	Known	Known	None	0.4000000059604645	None	None	None	None
e127e8a1-6b46-405c-88b8-b0eda4aa6d6c	ONT_GM12878_R1	hg38_SIRV	chr6	73519511	73517518	-	5	1253	19348	622696	ENSG00000156508.17	ENCODEHT000622696	EEF1A1	ENCODEHT000622696	Known	ISM	Both	0.15000000596046448	None	None	None	None
m54284U_191110_105540/46729666/ccs	PB_GM12878_R1	hg38_SIRV	chr20	37179348	37241617	+	17	2207	52925	190026	ENSG00000118705.16	ENST00000237530.10	RPN2	RPN2-201	Known	Known	None	0.4000000059604645	None	None	None	None
m54284U_191111_172039/154733202/ccs	PB_GM12878_R2	hg38_SIRV	chr12	53006431	53040352	+	15	2018	35006	122183	ENSG00000063046.17	ENST00000262056.13	EIF4B	EIF4B-201	Known	Known	None	0.75	None	None	None	None
m54284U_191110_105540/47450688/ccs	PB_GM12878_R1	hg38_SIRV	chr20	37179348	37241390	+	17	1980	52925	190026	ENSG00000118705.16	ENST00000237530.10	RPN2	RPN2-201	Known	Known	None	0.75	None	None	None	None
ac7de625-ce7d-4f6a-be75-b2882ec0666f	ONT_GM12878_R1	hg38_SIRV	chr6	73521020	73517518	-	8	1719	19348	68739	ENSG00000156508.17	ENST00000309268.10	EEF1A1	EEF1A1-201	Known	Known	None	0.15000000596046448	None	None	None	None
m54284U_191110_105540/47973291/ccs	PB_GM12878_R1	hg38_SIRV	chr20	37179348	37241387	+	17	1970	52925	190026	ENSG00000118705.16	ENST00000237530.10	RPN2	RPN2-201	Known	Known	None	0.800000011920929	None	None	None	None
m54284U_191110_105540/9897762/ccs	PB_GM12878_R1	hg38_SIRV	chr12	53006433	53040344	+	15	2008	35006	122183	ENSG00000063046.17	ENST00000262056.13	EIF4B	EIF4B-201	Known	Known	None	0.550000011920929	None	None	None	None
m54284U_191110_105540/142213734/ccs	PB_GM12878_R1	hg38_SIRV	chr1	182604388	182600249	-	5	781	4045	14468	ENSG00000143333.6	ENST00000367558.5	RGS16	RGS16-201	Known	Known	None	0.15000000596046448	None	None	None	None
m54284U_191110_105540/48038808/ccs	PB_GM12878_R1	hg38_SIRV	chr20	37179352	37241647	+	15	2035	52925	631811	ENSG00000118705.16	ENCODEHT000631811	RPN2	ENCODEHT000631811	Known	NIC	None	0.4000000059604645	None	None	None	None
m54284U_191110_105540/48366998/ccs	PB_GM12878_R1	hg38_SIRV	chr20	37179348	37241616	+	17	2206	52925	190026	ENSG00000118705.16	ENST00000237530.10	RPN2	RPN2-201	Known	Known	None	0.4000000059604645	None	None	None	None
m54284U_191110_105540/25429727/ccs	PB_GM12878_R1	hg38_SIRV	chr12	53006434	53042201	+	15	3861	35006	122183	ENSG00000063046.17	ENST00000262056.13	EIF4B	EIF4B-201	Known	Known	None	0.3499999940395355	None	None	None	None
e60371d9-8c65-454d-a631-3023cd63d11f	ONT_GM12878_R1	hg38_SIRV	chr6	73521022	73517518	-	8	1714	19348	68739	ENSG00000156508.17	ENST00000309268.10	EEF1A1	EEF1A1-201	Known	Known	None	0.15000000596046448	None	None	None	None
m54284U_191110_105540/52167012/ccs	PB_GM12878_R1	hg38_SIRV	chr20	37179348	37241398	+	17	1988	52925	190026	ENSG00000118705.16	ENST00000237530.10	RPN2	RPN2-201	Known	Known	None	0.6499999761581421	None	None	None	None
m54284U_191110_105540/22938642/ccs	PB_GM12878_R1	hg38_SIRV	chr12	53006435	53042201	+	15	3863	35006	122183	ENSG00000063046.17	ENST00000262056.13	EIF4B	EIF4B-201	Known	Known	None	0.3499999940395355	None	None	None	None
m54284U_191110_105540/52758058/ccs	PB_GM12878_R1	hg38_SIRV	chr20	37179348	37241387	+	17	1977	52925	190026	ENSG00000118705.16	ENST00000237530.10	RPN2	RPN2-201	Known	Known	None	0.800000011920929	None	None	None	None
dcf14674-a9f1-4a33-87eb-d25de7051cc5	ONT_GM12878_R1	hg38_SIRV	chr6	73518612	73517518	-	3	910	19348	622697	ENSG00000156508.17	ENCODEHT000622697	EEF1A1	ENCODEHT000622697	Known	ISM	Suffix	0.15000000596046448	None	None	None	None
m54284U_191110_105540/53151632/ccs	PB_GM12878_R1	hg38_SIRV	chr20	37179348	37241601	+	17	2191	52925	190026	ENSG00000118705.16	ENST00000237530.10	RPN2	RPN2-201	Known	Known	None	0.5	None	None	None	None
m54284U_191111_172039/70518498/ccs	PB_GM12878_R2	hg38_SIRV	chr12	53006435	53040328	+	15	1990	35006	122183	ENSG00000063046.17	ENST00000262056.13	EIF4B	EIF4B-201	Known	Known	None	0.20000000298023224	None	None	None	None
m54284U_191110_105540/10289544/ccs	PB_GM12878_R1	hg38_SIRV	chr1	182604408	182602007	-	4	475	4045	631975	ENSG00000143333.6	ENCODEHT000631975	RGS16	ENCODEHT000631975	Known	ISM	Prefix	0.25	None	None	None	None
m54284U_191110_105540/56167166/ccs	PB_GM12878_R1	hg38_SIRV	chr20	37179348	37241617	+	17	2207	52925	190026	ENSG00000118705.16	ENST00000237530.10	RPN2	RPN2-201	Known	Known	None	0.4000000059604645	None	None	None	None
04fea695-f996-4cd6-8663-c67714e46e8d	ONT_GM12878_R1	hg38_SIRV	chr6	73521019	73517518	-	8	1731	19348	68739	ENSG00000156508.17	ENST00000309268.10	EEF1A1	EEF1A1-201	Known	Known	None	0.15000000596046448	None	None	None	None
m54284U_191110_105540/57345719/ccs	PB_GM12878_R1	hg38_SIRV	chr20	37179348	37241384	+	17	1974	52925	190026	ENSG00000118705.16	ENST00000237530.10	RPN2	RPN2-201	Known	Known	None	0.699999988079071	None	None	None	None
m54284U_191111_172039/97648743/ccs	PB_GM12878_R2	hg38_SIRV	chr12	53006435	53040330	+	15	1992	35006	122183	ENSG00000063046.17	ENST00000262056.13	EIF4B	EIF4B-201	Known	Known	None	0.20000000298023224	None	None	None	None
m54284U_191110_105540/57411416/ccs	PB_GM12878_R1	hg38_SIRV	chr20	37179348	37241391	+	17	1981	52925	190026	ENSG00000118705.16	ENST00000237530.10	RPN2	RPN2-201	Known	Known	None	0.699999988079071	None	None	None	None
m54284U_191110_105540/58196195/ccs	PB_GM12878_R1	hg38_SIRV	chr20	37179348	37241387	+	17	1977	52925	190026	ENSG00000118705.16	ENST00000237530.10	RPN2	RPN2-201	Known	Known	None	0.800000011920929	None	None	None	None
8e0b65fe-64a1-4327-82c2-6b6161ec078f	ONT_GM12878_R1	hg38_SIRV	chr6	73521019	73517518	-	8	1731	19348	68739	ENSG00000156508.17	ENST00000309268.10	EEF1A1	EEF1A1-201	Known	Known	None	0.15000000596046448	None	None	None	None
m54284U_191110_105540/111610050/ccs	PB_GM12878_R1	hg38_SIRV	chr12	53006437	53040330	+	15	1990	35006	122183	ENSG00000063046.17	ENST00000262056.13	EIF4B	EIF4B-201	Known	Known	None	0.20000000298023224	None	None	None	None
m54284U_191110_105540/58788007/ccs	PB_GM12878_R1	hg38_SIRV	chr20	37179312	37241420	+	16	3211	52925	631683	ENSG00000118705.16	ENCODEHT000631683	RPN2	ENCODEHT000631683	Known	NIC	None	0.800000011920929	None	None	None	None
m54284U_191110_105540/70191770/ccs	PB_GM12878_R1	hg38_SIRV	chr12	53006438	53040330	+	15	1989	35006	122183	ENSG00000063046.17	ENST00000262056.13	EIF4B	EIF4B-201	Known	Known	None	0.20000000298023224	None	None	None	None
bb3158b1-1b57-4456-a8ba-28bf9e7d95ed	ONT_GM12878_R2	hg38_SIRV	chr1	182604366	182603229	-	2	262	4045	632300	ENSG00000143333.6	ENCODEHT000632300	RGS16	ENCODEHT000632300	Known	ISM	Prefix	0.20000000298023224	None	None	None	None
m54284U_191110_105540/59310229/ccs	PB_GM12878_R1	hg38_SIRV	chr20	37179348	37241387	+	17	1916	52925	190026	ENSG00000118705.16	ENST00000237530.10	RPN2	RPN2-201	Known	Known	None	0.800000011920929	None	None	None	None
46ed62c1-e0e0-4e08-ad32-655dd31e610d	ONT_GM12878_R1	hg38_SIRV	chr6	73521023	73517518	-	8	1726	19348	68739	ENSG00000156508.17	ENST00000309268.10	EEF1A1	EEF1A1-201	Known	Known	None	0.15000000596046448	None	None	None	None
m54284U_191110_105540/59902521/ccs	PB_GM12878_R1	hg38_SIRV	chr20	37179348	37241383	+	17	1973	52925	190026	ENSG00000118705.16	ENST00000237530.10	RPN2	RPN2-201	Known	Known	None	0.6499999761581421	None	None	None	None
m54284U_191110_105540/75303549/ccs	PB_GM12878_R1	hg38_SIRV	chr12	53006438	53040333	+	15	1992	35006	122183	ENSG00000063046.17	ENST00000262056.13	EIF4B	EIF4B-201	Known	Known	None	0.15000000596046448	None	None	None	None
m54284U_191110_105540/63309946/ccs	PB_GM12878_R1	hg38_SIRV	chr20	37179348	37241398	+	17	1988	52925	190026	ENSG00000118705.16	ENST00000237530.10	RPN2	RPN2-201	Known	Known	None	0.6499999761581421	None	None	None	None
e2d6f9f3-079a-414b-9534-0b55bfb82e26	ONT_GM12878_R1	hg38_SIRV	chr6	73521014	73517518	-	8	1732	19348	68739	ENSG00000156508.17	ENST00000309268.10	EEF1A1	EEF1A1-201	Known	Known	None	0.15000000596046448	None	None	None	None
m54284U_191110_105540/63965312/ccs	PB_GM12878_R1	hg38_SIRV	chr20	37179348	37241397	+	17	1987	52925	190026	ENSG00000118705.16	ENST00000237530.10	RPN2	RPN2-201	Known	Known	None	0.6000000238418579	None	None	None	None
m54284U_191111_172039/166462093/ccs	PB_GM12878_R2	hg38_SIRV	chr12	53006438	53040330	+	15	1989	35006	122183	ENSG00000063046.17	ENST00000262056.13	EIF4B	EIF4B-201	Known	Known	None	0.20000000298023224	None	None	None	None
m54284U_191111_172039/78775626/ccs	PB_GM12878_R2	hg38_SIRV	chr1	182604881	182606506	+	1	1626	123632	632301	ENCODEHG000123632	ENCODEHT000632301	ENCODEHG000123632	ENCODEHT000632301	Intergenic	Intergenic	None	0.44999998807907104	None	None	None	None
m54284U_191110_105540/65472299/ccs	PB_GM12878_R1	hg38_SIRV	chr20	37179348	37241388	+	17	1978	52925	190026	ENSG00000118705.16	ENST00000237530.10	RPN2	RPN2-201	Known	Known	None	0.800000011920929	None	None	None	None
bd6edec8-2b58-4fc1-b6e2-1b7206dca35b	ONT_GM12878_R1	hg38_SIRV	chr6	73519365	73517522	-	6	1391	19348	622701	ENSG00000156508.17	ENCODEHT000622701	EEF1A1	ENCODEHT000622701	Known	ISM	Both	0.15000000596046448	None	None	None	None
m54284U_191110_105540/74713008/ccs	PB_GM12878_R1	hg38_SIRV	chr12	53006440	53040330	+	15	1987	35006	122183	ENSG00000063046.17	ENST00000262056.13	EIF4B	EIF4B-201	Known	Known	None	0.20000000298023224	None	None	None	None
m54284U_191110_105540/65929804/ccs	PB_GM12878_R1	hg38_SIRV	chr20	37179348	37241390	+	17	1980	52925	190026	ENSG00000118705.16	ENST00000237530.10	RPN2	RPN2-201	Known	Known	None	0.75	None	None	None	None
m54284U_191110_105540/67175722/ccs	PB_GM12878_R1	hg38_SIRV	chr20	37179348	37241385	+	17	1975	52925	190026	ENSG00000118705.16	ENST00000237530.10	RPN2	RPN2-201	Known	Known	None	0.75	None	None	None	None
m54284U_191111_172039/72615583/ccs	PB_GM12878_R2	hg38_SIRV	chr1	182611496	182610012	-	2	1250	123633	632302	ENCODEHG000123633	ENCODEHT000632302	ENCODEHG000123633	ENCODEHT000632302	Intergenic	Intergenic	None	0.44999998807907104	None	None	None	None
m54284U_191110_105540/113706668/ccs	PB_GM12878_R1	hg38_SIRV	chr12	53006440	53042201	+	15	3858	35006	122183	ENSG00000063046.17	ENST00000262056.13	EIF4B	EIF4B-201	Known	Known	None	0.3499999940395355	None	None	None	None
m54284U_191110_105540/68420875/ccs	PB_GM12878_R1	hg38_SIRV	chr20	37179348	37241390	+	17	1980	52925	190026	ENSG00000118705.16	ENST00000237530.10	RPN2	RPN2-201	Known	Known	None	0.75	None	None	None	None
f5bec496-9f89-41bb-a6f2-5fe94d355cdd	ONT_GM12878_R1	hg38_SIRV	chr6	73521020	73517518	-	8	1724	19348	68739	ENSG00000156508.17	ENST00000309268.10	EEF1A1	EEF1A1-201	Known	Known	None	0.15000000596046448	None	None	None	None
m54284U_191110_105540/69010701/ccs	PB_GM12878_R1	hg38_SIRV	chr20	37179348	37241387	+	17	1977	52925	190026	ENSG00000118705.16	ENST00000237530.10	RPN2	RPN2-201	Known	Known	None	0.800000011920929	None	None	None	None
m54284U_191111_172039/132253630/ccs	PB_GM12878_R2	hg38_SIRV	chr12	53006440	53040330	+	15	1981	35006	122183	ENSG00000063046.17	ENST00000262056.13	EIF4B	EIF4B-201	Known	Known	None	0.20000000298023224	None	None	None	None
m54284U_191110_105540/69011102/ccs	PB_GM12878_R1	hg38_SIRV	chr20	37179348	37241387	+	17	1977	52925	190026	ENSG00000118705.16	ENST00000237530.10	RPN2	RPN2-201	Known	Known	None	0.800000011920929	None	None	None	None
2bd3d80b-d7a2-40bf-8d6b-d9d769a61307	ONT_GM12878_R1	hg38_SIRV	chr6	73521022	73517518	-	8	1728	19348	68739	ENSG00000156508.17	ENST00000309268.10	EEF1A1	EEF1A1-201	Known	Known	None	0.15000000596046448	None	None	None	None
m54284U_191110_105540/69207738/ccs	PB_GM12878_R1	hg38_SIRV	chr20	37179348	37241390	+	17	1980	52925	190026	ENSG00000118705.16	ENST00000237530.10	RPN2	RPN2-201	Known	Known	None	0.75	None	None	None	None
m54284U_191110_105540/43582604/ccs	PB_GM12878_R1	hg38_SIRV	chr12	53006444	53040342	+	15	1995	35006	122183	ENSG00000063046.17	ENST00000262056.13	EIF4B	EIF4B-201	Known	Known	None	0.5	None	None	None	None
m54284U_191110_105540/69796129/ccs	PB_GM12878_R1	hg38_SIRV	chr20	37179348	37241387	+	17	1977	52925	190026	ENSG00000118705.16	ENST00000237530.10	RPN2	RPN2-201	Known	Known	None	0.800000011920929	None	None	None	None
m54284U_191111_172039/146998388/ccs	PB_GM12878_R2	hg38_SIRV	chr1	182611495	182610062	-	2	1189	123633	632302	ENCODEHG000123633	ENCODEHT000632302	ENCODEHG000123633	ENCODEHT000632302	Intergenic	Intergenic	None	0.5	None	None	None	None
9dcb71a7-5891-4ada-9892-791b4895a664	ONT_GM12878_R1	hg38_SIRV	chr6	73520057	73517518	-	7	1712	19348	68735	ENSG00000156508.17	ENST00000316292.13	EEF1A1	EEF1A1-202	Known	Known	None	0.15000000596046448	None	None	None	None
m54284U_191110_105540/72155447/ccs	PB_GM12878_R1	hg38_SIRV	chr20	37179348	37241387	+	17	1977	52925	190026	ENSG00000118705.16	ENST00000237530.10	RPN2	RPN2-201	Known	Known	None	0.800000011920929	None	None	None	None
m54284U_191110_105540/171444394/ccs	PB_GM12878_R1	hg38_SIRV	chr12	53006444	53040330	+	15	1983	35006	122183	ENSG00000063046.17	ENST00000262056.13	EIF4B	EIF4B-201	Known	Known	None	0.20000000298023224	None	None	None	None
m54284U_191110_105540/72614281/ccs	PB_GM12878_R1	hg38_SIRV	chr20	37179348	37241617	+	17	2207	52925	190026	ENSG00000118705.16	ENST00000237530.10	RPN2	RPN2-201	Known	Known	None	0.4000000059604645	None	None	None	None
m54284U_191110_105540/103743868/ccs	PB_GM12878_R1	hg38_SIRV	chr1	182615029	182616627	+	1	1599	4046	14469	ENSG00000261504.1	ENST00000566297.1	LINC01686	LINC01686-201	Known	Known	None	0.20000000298023224	None	None	None	None
m54284U_191110_105540/86312923/ccs	PB_GM12878_R1	hg38_SIRV	chr12	53006448	53041558	+	15	3213	35006	122183	ENSG00000063046.17	ENST00000262056.13	EIF4B	EIF4B-201	Known	Known	None	0.20000000298023224	None	None	None	None
m54284U_191110_105540/72811751/ccs	PB_GM12878_R1	hg38_SIRV	chr20	37179348	37241387	+	17	1977	52925	190026	ENSG00000118705.16	ENST00000237530.10	RPN2	RPN2-201	Known	Known	None	0.800000011920929	None	None	None	None
e5dc7595-fd05-4f29-bec4-e4d8cf963f15	ONT_GM12878_R1	hg38_SIRV	chr6	73521013	73517518	-	8	1719	19348	68739	ENSG00000156508.17	ENST00000309268.10	EEF1A1	EEF1A1-201	Known	Known	None	0.15000000596046448	None	None	None	None
m54284U_191110_105540/144508398/ccs	PB_GM12878_R1	hg38_SIRV	chr1	182615051	182616626	+	1	1576	4046	14469	ENSG00000261504.1	ENST00000566297.1	LINC01686	LINC01686-201	Known	Known	None	0.20000000298023224	None	None	None	None
m54284U_191110_105540/73008075/ccs	PB_GM12878_R1	hg38_SIRV	chr20	37179348	37241616	+	17	2206	52925	190026	ENSG00000118705.16	ENST00000237530.10	RPN2	RPN2-201	Known	Known	None	0.4000000059604645	None	None	None	None
m54284U_191110_105540/131663938/ccs	PB_GM12878_R1	hg38_SIRV	chr12	53006448	53042205	+	15	3869	35006	122188	ENSG00000063046.17	ENST00000420463.7	EIF4B	EIF4B-203	Known	Known	None	0.25	None	None	None	None
m54284U_191110_105540/73596944/ccs	PB_GM12878_R1	hg38_SIRV	chr20	37179348	37241387	+	17	1977	52925	190026	ENSG00000118705.16	ENST00000237530.10	RPN2	RPN2-201	Known	Known	None	0.800000011920929	None	None	None	None
m54284U_191111_172039/73337507/ccs	PB_GM12878_R2	hg38_SIRV	chr1	182615128	182616625	+	1	1498	4046	14469	ENSG00000261504.1	ENST00000566297.1	LINC01686	LINC01686-201	Known	Known	None	0.15000000596046448	None	None	None	None
ff6f0fd8-bdaf-4914-b3d7-a974ccd834bc	ONT_GM12878_R1	hg38_SIRV	chr6	73521021	73517518	-	8	1733	19348	68739	ENSG00000156508.17	ENST00000309268.10	EEF1A1	EEF1A1-201	Known	Known	None	0.15000000596046448	None	None	None	None
m54284U_191110_105540/76219831/ccs	PB_GM12878_R1	hg38_SIRV	chr20	37179348	37241390	+	17	1980	52925	190026	ENSG00000118705.16	ENST00000237530.10	RPN2	RPN2-201	Known	Known	None	0.75	None	None	None	None
m54284U_191111_172039/13173181/ccs	PB_GM12878_R2	hg38_SIRV	chr12	53006448	53040351	+	15	2000	35006	122183	ENSG00000063046.17	ENST00000262056.13	EIF4B	EIF4B-201	Known	Known	None	0.699999988079071	None	None	None	None
m54284U_191111_172039/81461432/ccs	PB_GM12878_R2	hg38_SIRV	chr1	182615154	182616535	+	1	1382	4046	14469	ENSG00000261504.1	ENST00000566297.1	LINC01686	LINC01686-201	Known	Known	None	0.4000000059604645	None	None	None	None
m54284U_191110_105540/77530051/ccs	PB_GM12878_R1	hg38_SIRV	chr20	37179348	37241387	+	17	1977	52925	190026	ENSG00000118705.16	ENST00000237530.10	RPN2	RPN2-201	Known	Known	None	0.800000011920929	None	None	None	None
4562a79e-c51d-411f-abfd-fb3951c86f3d	ONT_GM12878_R1	hg38_SIRV	chr6	73521024	73517518	-	8	1736	19348	68739	ENSG00000156508.17	ENST00000309268.10	EEF1A1	EEF1A1-201	Known	Known	None	0.15000000596046448	None	None	None	None
m54284U_191111_172039/123013443/ccs	PB_GM12878_R2	hg38_SIRV	chr12	53006453	53038415	+	12	1612	35006	632298	ENSG00000063046.17	ENCODEHT000632298	EIF4B	ENCODEHT000632298	Known	ISM	Prefix	0.30000001192092896	None	None	None	None
m54284U_191110_105540/78317616/ccs	PB_GM12878_R1	hg38_SIRV	chr20	37179348	37241617	+	17	2207	52925	190026	ENSG00000118705.16	ENST00000237530.10	RPN2	RPN2-201	Known	Known	None	0.4000000059604645	None	None	None	None
m54284U_191111_172039/117639455/ccs	PB_GM12878_R2	hg38_SIRV	chr12	53006449	53042206	+	10	3267	35006	632303	ENSG00000063046.17	ENCODEHT000632303	EIF4B	ENCODEHT000632303	Known	NNC	None	0.25	None	None	None	None
94fce07a-741b-4037-bf1d-7b7d16405ab5	ONT_GM12878_R2	hg38_SIRV	chr1	182615843	182616620	+	1	778	4046	14469	ENSG00000261504.1	ENST00000566297.1	LINC01686	LINC01686-201	Known	Known	None	0.25	None	None	None	None
m54284U_191110_105540/79430337/ccs	PB_GM12878_R1	hg38_SIRV	chr20	37179348	37241414	+	17	2004	52925	190026	ENSG00000118705.16	ENST00000237530.10	RPN2	RPN2-201	Known	Known	None	0.6499999761581421	None	None	None	None
9e881f91-4d98-4ffd-95fc-0fdc284770e1	ONT_GM12878_R1	hg38_SIRV	chr6	73521021	73517518	-	8	1733	19348	68739	ENSG00000156508.17	ENST00000309268.10	EEF1A1	EEF1A1-201	Known	Known	None	0.15000000596046448	None	None	None	None
m54284U_191110_105540/80282807/ccs	PB_GM12878_R1	hg38_SIRV	chr20	37179348	37241615	+	17	2205	52925	190026	ENSG00000118705.16	ENST00000237530.10	RPN2	RPN2-201	Known	Known	None	0.3499999940395355	None	None	None	None
c754dbe2-9f15-4a5e-af91-a8348a9679f8	ONT_GM12878_R2	hg38_SIRV	chr1	182616003	182616627	+	1	611	4046	14469	ENSG00000261504.1	ENST00000566297.1	LINC01686	LINC01686-201	Known	Known	None	0.20000000298023224	None	None	None	None
91430f69-c8cf-4ea9-892c-2e49dbb28d9c	ONT_GM12878_R1	hg38_SIRV	chr12	53006449	53040330	+	15	1978	35006	122183	ENSG00000063046.17	ENST00000262056.13	EIF4B	EIF4B-201	Known	Known	None	0.20000000298023224	None	None	None	None
m54284U_191110_105540/80347640/ccs	PB_GM12878_R1	hg38_SIRV	chr20	37179348	37241390	+	17	1980	52925	190026	ENSG00000118705.16	ENST00000237530.10	RPN2	RPN2-201	Known	Known	None	0.75	None	None	None	None
65e686f4-91a2-4e97-8d4c-2c16163a432f	ONT_GM12878_R2	hg38_SIRV	chr1	182616233	182616624	+	1	378	4046	14469	ENSG00000261504.1	ENST00000566297.1	LINC01686	LINC01686-201	Known	Known	None	0.20000000298023224	None	None	None	None
m54284U_191110_105540/80808546/ccs	PB_GM12878_R1	hg38_SIRV	chr20	37179348	37241384	+	17	1974	52925	190026	ENSG00000118705.16	ENST00000237530.10	RPN2	RPN2-201	Known	Known	None	0.699999988079071	None	None	None	None
m54284U_191110_105540/69993729/ccs	PB_GM12878_R1	hg38_SIRV	chr12	53006451	53042208	+	15	3841	35006	122183	ENSG00000063046.17	ENST00000262056.13	EIF4B	EIF4B-201	Known	Known	None	0.25	None	None	None	None
f29b90f3-b376-474c-a371-9cdcdd2c1c52	ONT_GM12878_R1	hg38_SIRV	chr6	73519947	73517518	-	7	1589	19348	68735	ENSG00000156508.17	ENST00000316292.13	EEF1A1	EEF1A1-202	Known	Known	None	0.15000000596046448	None	None	None	None
m54284U_191110_105540/82119075/ccs	PB_GM12878_R1	hg38_SIRV	chr20	37179348	37241384	+	17	1974	52925	190026	ENSG00000118705.16	ENST00000237530.10	RPN2	RPN2-201	Known	Known	None	0.699999988079071	None	None	None	None
m54284U_191110_105540/82510989/ccs	PB_GM12878_R1	hg38_SIRV	chr20	37179348	37241387	+	17	1977	52925	190026	ENSG00000118705.16	ENST00000237530.10	RPN2	RPN2-201	Known	Known	None	0.800000011920929	None	None	None	None
m54284U_191110_105540/97323496/ccs	PB_GM12878_R1	hg38_SIRV	chr12	53006453	53040307	+	15	1951	35006	122183	ENSG00000063046.17	ENST00000262056.13	EIF4B	EIF4B-201	Known	Known	None	0.5	None	None	None	None
m54284U_191110_105540/83429976/ccs	PB_GM12878_R1	hg38_SIRV	chr20	37179348	37241387	+	17	1977	52925	190026	ENSG00000118705.16	ENST00000237530.10	RPN2	RPN2-201	Known	Known	None	0.800000011920929	None	None	None	None
bd834a63-2b09-414a-b2b9-839f3f883c70	ONT_GM12878_R2	hg38_SIRV	chr1	182642300	182641819	-	1	482	4047	632304	ENSG00000135824.12	ENCODEHT000632304	RGS8	ENCODEHT000632304	Known	Genomic	None	0.05000000074505806	None	None	None	None
6932160b-d970-4c95-9276-ce92ca2f1432	ONT_GM12878_R1	hg38_SIRV	chr6	73518349	73517518	-	2	566	19348	622692	ENSG00000156508.17	ENCODEHT000622692	EEF1A1	ENCODEHT000622692	Known	ISM	Both	0.15000000596046448	None	None	None	None
m54284U_191111_172039/103877247/ccs	PB_GM12878_R2	hg38_SIRV	chr12	53006453	53040330	+	15	1974	35006	122183	ENSG00000063046.17	ENST00000262056.13	EIF4B	EIF4B-201	Known	Known	None	0.20000000298023224	None	None	None	None
m54284U_191110_105540/84478269/ccs	PB_GM12878_R1	hg38_SIRV	chr20	37179348	37241387	+	17	1977	52925	190026	ENSG00000118705.16	ENST00000237530.10	RPN2	RPN2-201	Known	Known	None	0.800000011920929	None	None	None	None
m54284U_191110_105540/85263611/ccs	PB_GM12878_R1	hg38_SIRV	chr20	37179348	37241387	+	17	1977	52925	190026	ENSG00000118705.16	ENST00000237530.10	RPN2	RPN2-201	Known	Known	None	0.800000011920929	None	None	None	None
169059e5-2c2e-45cb-8bbf-31a810bb6a4f	ONT_GM12878_R1	hg38_SIRV	chr6	73519387	73517522	-	6	1420	19348	622701	ENSG00000156508.17	ENCODEHT000622701	EEF1A1	ENCODEHT000622701	Known	ISM	Both	0.15000000596046448	None	None	None	None
m54284U_191111_172039/170592225/ccs	PB_GM12878_R2	hg38_SIRV	chr12	53006453	53040888	+	15	2532	35006	122183	ENSG00000063046.17	ENST00000262056.13	EIF4B	EIF4B-201	Known	Known	None	0.4000000059604645	None	None	None	None
m54284U_191110_105540/85656502/ccs	PB_GM12878_R1	hg38_SIRV	chr20	37179348	37241387	+	17	1977	52925	190026	ENSG00000118705.16	ENST00000237530.10	RPN2	RPN2-201	Known	Known	None	0.800000011920929	None	None	None	None
m54284U_191110_105540/85788463/ccs	PB_GM12878_R1	hg38_SIRV	chr20	37179348	37241387	+	17	1977	52925	190026	ENSG00000118705.16	ENST00000237530.10	RPN2	RPN2-201	Known	Known	None	0.800000011920929	None	None	None	None
m54284U_191110_105540/19663473/ccs	PB_GM12878_R1	hg38_SIRV	chr12	53006454	53040330	+	15	1988	35006	122188	ENSG00000063046.17	ENST00000420463.7	EIF4B	EIF4B-203	Known	Known	None	0.20000000298023224	None	None	None	None
f507a201-df9e-4f10-a989-951f998a9653	ONT_GM12878_R1	hg38_SIRV	chr6	73521016	73517518	-	8	1728	19348	68739	ENSG00000156508.17	ENST00000309268.10	EEF1A1	EEF1A1-201	Known	Known	None	0.15000000596046448	None	None	None	None
m54284U_191110_105540/86051251/ccs	PB_GM12878_R1	hg38_SIRV	chr20	37179348	37241617	+	17	2207	52925	190026	ENSG00000118705.16	ENST00000237530.10	RPN2	RPN2-201	Known	Known	None	0.4000000059604645	None	None	None	None
m54284U_191111_172039/20908796/ccs	PB_GM12878_R2	hg38_SIRV	chr1	182672074	182644773	-	7	2720	4047	632305	ENSG00000135824.12	ENCODEHT000632305	RGS8	ENCODEHT000632305	Known	NIC	None	0.3499999940395355	None	None	None	None
m54284U_191110_105540/86245822/ccs	PB_GM12878_R1	hg38_SIRV	chr20	37179348	37241616	+	17	2206	52925	190026	ENSG00000118705.16	ENST00000237530.10	RPN2	RPN2-201	Known	Known	None	0.4000000059604645	None	None	None	None
m54284U_191110_105540/22874777/ccs	PB_GM12878_R1	hg38_SIRV	chr12	53006454	53040330	+	15	1973	35006	122183	ENSG00000063046.17	ENST00000262056.13	EIF4B	EIF4B-201	Known	Known	None	0.20000000298023224	None	None	None	None
m54284U_191110_105540/88016519/ccs	PB_GM12878_R1	hg38_SIRV	chr20	37179348	37241615	+	17	2205	52925	190026	ENSG00000118705.16	ENST00000237530.10	RPN2	RPN2-201	Known	Known	None	0.3499999940395355	None	None	None	None
e0aca8a7-1f5a-43df-a593-0ced29fb8d38	ONT_GM12878_R1	hg38_SIRV	chr6	73519395	73517522	-	6	1428	19348	622701	ENSG00000156508.17	ENCODEHT000622701	EEF1A1	ENCODEHT000622701	Known	ISM	Both	0.15000000596046448	None	None	None	None
m54284U_191110_105540/89523101/ccs	PB_GM12878_R1	hg38_SIRV	chr20	37179348	37241383	+	17	1973	52925	190026	ENSG00000118705.16	ENST00000237530.10	RPN2	RPN2-201	Known	Known	None	0.6499999761581421	None	None	None	None
m54284U_191111_172039/141099968/ccs	PB_GM12878_R2	hg38_SIRV	chr12	53006454	53040330	+	15	1973	35006	122183	ENSG00000063046.17	ENST00000262056.13	EIF4B	EIF4B-201	Known	Known	None	0.20000000298023224	None	None	None	None
m54284U_191111_172039/16712234/ccs	PB_GM12878_R2	hg38_SIRV	chr1	182760150	182759228	-	1	915	123634	632306	ENCODEHG000123634	ENCODEHT000632306	ENCODEHG000123634	ENCODEHT000632306	Intergenic	Intergenic	None	0.10000000149011612	None	None	None	None
m54284U_191110_105540/89786773/ccs	PB_GM12878_R1	hg38_SIRV	chr20	37179348	37241387	+	17	1977	52925	190026	ENSG00000118705.16	ENST00000237530.10	RPN2	RPN2-201	Known	Known	None	0.800000011920929	None	None	None	None
d1ec4d9c-83a4-4dde-8232-cac93b2ffad6	ONT_GM12878_R1	hg38_SIRV	chr6	73519957	73517518	-	7	1612	19348	68735	ENSG00000156508.17	ENST00000316292.13	EEF1A1	EEF1A1-202	Known	Known	None	0.15000000596046448	None	None	None	None
m54284U_191110_105540/131609/ccs	PB_GM12878_R1	hg38_SIRV	chr12	53006455	53040328	+	15	1970	35006	122183	ENSG00000063046.17	ENST00000262056.13	EIF4B	EIF4B-201	Known	Known	None	0.20000000298023224	None	None	None	None
m54284U_191110_105540/89916861/ccs	PB_GM12878_R1	hg38_SIRV	chr20	37179348	37241608	+	17	2198	52925	190026	ENSG00000118705.16	ENST00000237530.10	RPN2	RPN2-201	Known	Known	None	0.5	None	None	None	None
m54284U_191110_105540/90900451/ccs	PB_GM12878_R1	hg38_SIRV	chr20	37179348	37241379	+	17	1969	52925	190026	ENSG00000118705.16	ENST00000237530.10	RPN2	RPN2-201	Known	Known	None	0.550000011920929	None	None	None	None
m54284U_191110_105540/23856349/ccs	PB_GM12878_R1	hg38_SIRV	chr12	53006455	53040330	+	15	1963	35006	122183	ENSG00000063046.17	ENST00000262056.13	EIF4B	EIF4B-201	Known	Known	None	0.20000000298023224	None	None	None	None
74ea792f-0c67-49ff-a651-cf6e16237a26	ONT_GM12878_R1	hg38_SIRV	chr6	73521019	73517518	-	8	1704	19348	68739	ENSG00000156508.17	ENST00000309268.10	EEF1A1	EEF1A1-201	Known	Known	None	0.15000000596046448	None	None	None	None
m54284U_191110_105540/92473678/ccs	PB_GM12878_R1	hg38_SIRV	chr20	37179348	37241387	+	17	1977	52925	190026	ENSG00000118705.16	ENST00000237530.10	RPN2	RPN2-201	Known	Known	None	0.800000011920929	None	None	None	None
m54284U_191111_172039/15665324/ccs	PB_GM12878_R2	hg38_SIRV	chr1	182789620	182786507	-	1	3115	123635	632307	ENCODEHG000123635	ENCODEHT000632307	ENCODEHG000123635	ENCODEHT000632307	Antisense	Antisense	None	0.4000000059604645	None	None	None	None
m54284U_191110_105540/92801572/ccs	PB_GM12878_R1	hg38_SIRV	chr20	37179348	37241397	+	17	1987	52925	190026	ENSG00000118705.16	ENST00000237530.10	RPN2	RPN2-201	Known	Known	None	0.6000000238418579	None	None	None	None
m54284U_191110_105540/29100107/ccs	PB_GM12878_R1	hg38_SIRV	chr12	53006455	53040330	+	15	1972	35006	122183	ENSG00000063046.17	ENST00000262056.13	EIF4B	EIF4B-201	Known	Known	None	0.20000000298023224	None	None	None	None
m54284U_191110_105540/93848157/ccs	PB_GM12878_R1	hg38_SIRV	chr20	37179348	37241618	+	17	2200	52925	190026	ENSG00000118705.16	ENST00000237530.10	RPN2	RPN2-201	Known	Known	None	0.3499999940395355	None	None	None	None
a7f12b0a-a57c-4383-b453-0454a453b0ea	ONT_GM12878_R1	hg38_SIRV	chr6	73518609	73517518	-	3	907	19348	622697	ENSG00000156508.17	ENCODEHT000622697	EEF1A1	ENCODEHT000622697	Known	ISM	Suffix	0.15000000596046448	None	None	None	None
m54284U_191110_105540/93913278/ccs	PB_GM12878_R1	hg38_SIRV	chr20	37179348	37241387	+	17	1977	52925	190026	ENSG00000118705.16	ENST00000237530.10	RPN2	RPN2-201	Known	Known	None	0.800000011920929	None	None	None	None
m54284U_191110_105540/31196013/ccs	PB_GM12878_R1	hg38_SIRV	chr12	53006455	53040330	+	15	1972	35006	122183	ENSG00000063046.17	ENST00000262056.13	EIF4B	EIF4B-201	Known	Known	None	0.20000000298023224	None	None	None	None
m54284U_191110_105540/94833290/ccs	PB_GM12878_R1	hg38_SIRV	chr20	37179348	37241387	+	17	1977	52925	190026	ENSG00000118705.16	ENST00000237530.10	RPN2	RPN2-201	Known	Known	None	0.800000011920929	None	None	None	None
62d5e5d6-8d01-46fa-a9c4-1ae06e5ee453	ONT_GM12878_R1	hg38_SIRV	chr6	73519921	73517518	-	7	1576	19348	68735	ENSG00000156508.17	ENST00000316292.13	EEF1A1	EEF1A1-202	Known	Known	None	0.15000000596046448	None	None	None	None
m54284U_191110_105540/41222529/ccs	PB_GM12878_R1	hg38_SIRV	chr12	53006455	53040330	+	15	1972	35006	122183	ENSG00000063046.17	ENST00000262056.13	EIF4B	EIF4B-201	Known	Known	None	0.20000000298023224	None	None	None	None
m54284U_191110_105540/95750097/ccs	PB_GM12878_R1	hg38_SIRV	chr20	37179348	37241617	+	17	2207	52925	190026	ENSG00000118705.16	ENST00000237530.10	RPN2	RPN2-201	Known	Known	None	0.4000000059604645	None	None	None	None
m54284U_191111_172039/13502058/ccs	PB_GM12878_R2	hg38_SIRV	chr1	182789718	182830382	+	13	2596	4050	632308	ENSG00000135838.13	ENCODEHT000632308	NPL	ENCODEHT000632308	Known	NIC	None	0.15000000596046448	None	None	None	None
m54284U_191110_105540/96207288/ccs	PB_GM12878_R1	hg38_SIRV	chr20	37179348	37241387	+	17	1977	52925	190026	ENSG00000118705.16	ENST00000237530.10	RPN2	RPN2-201	Known	Known	None	0.800000011920929	None	None	None	None
m54284U_191110_105540/85197234/ccs	PB_GM12878_R1	hg38_SIRV	chr12	53006455	53037506	+	11	1440	35006	632294	ENSG00000063046.17	ENCODEHT000632294	EIF4B	ENCODEHT000632294	Known	ISM	Prefix	0.30000001192092896	None	None	None	None
da58a244-ab86-4cc7-a421-2d6358d3d30c	ONT_GM12878_R1	hg38_SIRV	chr6	73521026	73517518	-	8	1738	19348	68739	ENSG00000156508.17	ENST00000309268.10	EEF1A1	EEF1A1-201	Known	Known	None	0.15000000596046448	None	None	None	None
m54284U_191110_105540/97322415/ccs	PB_GM12878_R1	hg38_SIRV	chr20	37179348	37241608	+	17	2198	52925	190026	ENSG00000118705.16	ENST00000237530.10	RPN2	RPN2-201	Known	Known	None	0.5	None	None	None	None
m54284U_191110_105540/97583287/ccs	PB_GM12878_R1	hg38_SIRV	chr20	37179348	37241382	+	17	1972	52925	190026	ENSG00000118705.16	ENST00000237530.10	RPN2	RPN2-201	Known	Known	None	0.6499999761581421	None	None	None	None
m54284U_191110_105540/89131721/ccs	PB_GM12878_R1	hg38_SIRV	chr12	53006455	53033969	+	9	1172	35006	632309	ENSG00000063046.17	ENCODEHT000632309	EIF4B	ENCODEHT000632309	Known	ISM	Prefix	0.5	None	None	None	None
m54284U_191110_105540/98765551/ccs	PB_GM12878_R1	hg38_SIRV	chr20	37179348	37241387	+	17	1977	52925	190026	ENSG00000118705.16	ENST00000237530.10	RPN2	RPN2-201	Known	Known	None	0.800000011920929	None	None	None	None
8eeb6ae3-87d3-4f3e-8655-13880d80b263	ONT_GM12878_R1	hg38_SIRV	chr6	73519379	73517522	-	6	1411	19348	622701	ENSG00000156508.17	ENCODEHT000622701	EEF1A1	ENCODEHT000622701	Known	ISM	Both	0.15000000596046448	None	None	None	None
m54284U_191111_172039/76219540/ccs	PB_GM12878_R2	hg38_SIRV	chr1	182789734	182829424	+	11	1490	4050	632310	ENSG00000135838.13	ENCODEHT000632310	NPL	ENCODEHT000632310	Known	NIC	None	0.25	None	None	None	None
m54284U_191110_105540/98829035/ccs	PB_GM12878_R1	hg38_SIRV	chr20	37179348	37241617	+	17	2207	52925	190026	ENSG00000118705.16	ENST00000237530.10	RPN2	RPN2-201	Known	Known	None	0.4000000059604645	None	None	None	None
m54284U_191110_105540/96536578/ccs	PB_GM12878_R1	hg38_SIRV	chr12	53006455	53042205	+	15	3844	35006	122183	ENSG00000063046.17	ENST00000262056.13	EIF4B	EIF4B-201	Known	Known	None	0.25	None	None	None	None
m54284U_191110_105540/99092769/ccs	PB_GM12878_R1	hg38_SIRV	chr20	37179348	37241387	+	17	1977	52925	190026	ENSG00000118705.16	ENST00000237530.10	RPN2	RPN2-201	Known	Known	None	0.800000011920929	None	None	None	None
3b9e042e-452c-4205-a072-1dfde30c292e	ONT_GM12878_R1	hg38_SIRV	chr6	73520016	73517518	-	7	1654	19348	68735	ENSG00000156508.17	ENST00000316292.13	EEF1A1	EEF1A1-202	Known	Known	None	0.15000000596046448	None	None	None	None
m54284U_191110_105540/99223264/ccs	PB_GM12878_R1	hg38_SIRV	chr20	37179348	37241387	+	17	1977	52925	190026	ENSG00000118705.16	ENST00000237530.10	RPN2	RPN2-201	Known	Known	None	0.800000011920929	None	None	None	None
m54284U_191110_105540/98370795/ccs	PB_GM12878_R1	hg38_SIRV	chr12	53006455	53040330	+	15	1987	35006	122188	ENSG00000063046.17	ENST00000420463.7	EIF4B	EIF4B-203	Known	Known	None	0.20000000298023224	None	None	None	None
m54284U_191110_105540/99288891/ccs	PB_GM12878_R1	hg38_SIRV	chr20	37179348	37241382	+	17	1972	52925	190026	ENSG00000118705.16	ENST00000237530.10	RPN2	RPN2-201	Known	Known	None	0.6499999761581421	None	None	None	None
9deff812-a6aa-4345-a398-b8d042a22016	ONT_GM12878_R1	hg38_SIRV	chr6	73521019	73517518	-	8	1725	19348	68739	ENSG00000156508.17	ENST00000309268.10	EEF1A1	EEF1A1-201	Known	Known	None	0.15000000596046448	None	None	None	None
m54284U_191110_105540/99944372/ccs	PB_GM12878_R1	hg38_SIRV	chr20	37179348	37241379	+	17	1969	52925	190026	ENSG00000118705.16	ENST00000237530.10	RPN2	RPN2-201	Known	Known	None	0.550000011920929	None	None	None	None
m54284U_191110_105540/151914789/ccs	PB_GM12878_R1	hg38_SIRV	chr1	182789740	182830122	+	12	2229	4050	632311	ENSG00000135838.13	ENCODEHT000632311	NPL	ENCODEHT000632311	Known	NIC	None	0.550000011920929	None	None	None	None
m54284U_191110_105540/117375460/ccs	PB_GM12878_R1	hg38_SIRV	chr12	53006455	53040352	+	15	1994	35006	122183	ENSG00000063046.17	ENST00000262056.13	EIF4B	EIF4B-201	Known	Known	None	0.75	None	None	None	None
m54284U_191110_105540/100205939/ccs	PB_GM12878_R1	hg38_SIRV	chr20	37179348	37241388	+	17	1978	52925	190026	ENSG00000118705.16	ENST00000237530.10	RPN2	RPN2-201	Known	Known	None	0.800000011920929	None	None	None	None
m54284U_191110_105540/100534354/ccs	PB_GM12878_R1	hg38_SIRV	chr20	37179348	37241387	+	17	1977	52925	190026	ENSG00000118705.16	ENST00000237530.10	RPN2	RPN2-201	Known	Known	None	0.800000011920929	None	None	None	None
m54284U_191110_105540/135267211/ccs	PB_GM12878_R1	hg38_SIRV	chr12	53006455	53040328	+	15	1970	35006	122183	ENSG00000063046.17	ENST00000262056.13	EIF4B	EIF4B-201	Known	Known	None	0.20000000298023224	None	None	None	None
3b05dd88-795c-4f15-abf2-9cda5d0556cb	ONT_GM12878_R1	hg38_SIRV	chr6	73521025	73517518	-	8	1743	19348	68739	ENSG00000156508.17	ENST00000309268.10	EEF1A1	EEF1A1-201	Known	Known	None	0.15000000596046448	None	None	None	None
m54284U_191110_105540/100795791/ccs	PB_GM12878_R1	hg38_SIRV	chr20	37179348	37241616	+	17	2206	52925	190026	ENSG00000118705.16	ENST00000237530.10	RPN2	RPN2-201	Known	Known	None	0.4000000059604645	None	None	None	None
m54284U_191111_172039/8848772/ccs	PB_GM12878_R2	hg38_SIRV	chr12	53006455	53040330	+	15	1972	35006	122183	ENSG00000063046.17	ENST00000262056.13	EIF4B	EIF4B-201	Known	Known	None	0.20000000298023224	None	None	None	None
m54284U_191111_172039/35783005/ccs	PB_GM12878_R2	hg38_SIRV	chr1	182789764	182830137	+	13	2322	4050	632308	ENSG00000135838.13	ENCODEHT000632308	NPL	ENCODEHT000632308	Known	NIC	None	0.44999998807907104	None	None	None	None
m54284U_191110_105540/100992203/ccs	PB_GM12878_R1	hg38_SIRV	chr20	37179348	37241383	+	17	1973	52925	190026	ENSG00000118705.16	ENST00000237530.10	RPN2	RPN2-201	Known	Known	None	0.6499999761581421	None	None	None	None
34d29ce7-1b73-4695-90ce-f5e84d724046	ONT_GM12878_R1	hg38_SIRV	chr6	73521011	73517518	-	8	1716	19348	68739	ENSG00000156508.17	ENST00000309268.10	EEF1A1	EEF1A1-201	Known	Known	None	0.15000000596046448	None	None	None	None
m54284U_191110_105540/101253477/ccs	PB_GM12878_R1	hg38_SIRV	chr20	37179348	37241617	+	17	2207	52925	190026	ENSG00000118705.16	ENST00000237530.10	RPN2	RPN2-201	Known	Known	None	0.4000000059604645	None	None	None	None
m54284U_191111_172039/13763085/ccs	PB_GM12878_R2	hg38_SIRV	chr12	53006455	53040329	+	15	1971	35006	122183	ENSG00000063046.17	ENST00000262056.13	EIF4B	EIF4B-201	Known	Known	None	0.20000000298023224	None	None	None	None
m54284U_191111_172039/22285089/ccs	PB_GM12878_R2	hg38_SIRV	chr12	53006455	53040330	+	15	1962	35006	632312	ENSG00000063046.17	ENCODEHT000632312	EIF4B	ENCODEHT000632312	Known	NNC	None	0.20000000298023224	None	None	None	None
m54284U_191110_105540/101647866/ccs	PB_GM12878_R1	hg38_SIRV	chr20	37179348	37241385	+	17	1975	52925	190026	ENSG00000118705.16	ENST00000237530.10	RPN2	RPN2-201	Known	Known	None	0.75	None	None	None	None
a04d08db-a116-43df-a8e0-fd6bdbc62558	ONT_GM12878_R1	hg38_SIRV	chr6	73521019	73517518	-	8	1731	19348	68739	ENSG00000156508.17	ENST00000309268.10	EEF1A1	EEF1A1-201	Known	Known	None	0.15000000596046448	None	None	None	None
m54284U_191110_105540/102302471/ccs	PB_GM12878_R1	hg38_SIRV	chr20	37179348	37241416	+	17	2006	52925	190026	ENSG00000118705.16	ENST00000237530.10	RPN2	RPN2-201	Known	Known	None	0.699999988079071	None	None	None	None
m54284U_191111_172039/34668781/ccs	PB_GM12878_R2	hg38_SIRV	chr12	53006455	53040331	+	15	1973	35006	122183	ENSG00000063046.17	ENST00000262056.13	EIF4B	EIF4B-201	Known	Known	None	0.15000000596046448	None	None	None	None
m54284U_191111_172039/12847327/ccs	PB_GM12878_R2	hg38_SIRV	chr1	182789766	182830124	+	13	2307	4050	632308	ENSG00000135838.13	ENCODEHT000632308	NPL	ENCODEHT000632308	Known	NIC	None	0.550000011920929	None	None	None	None
m54284U_191110_105540/102565480/ccs	PB_GM12878_R1	hg38_SIRV	chr20	37179336	37241406	+	16	1881	52925	631665	ENSG00000118705.16	ENCODEHT000631665	RPN2	ENCODEHT000631665	Known	NIC	None	0.800000011920929	None	None	None	None
1ba01eeb-7f05-4ced-9030-41f92f545506	ONT_GM12878_R1	hg38_SIRV	chr6	73519552	73517518	-	5	1278	19348	622696	ENSG00000156508.17	ENCODEHT000622696	EEF1A1	ENCODEHT000622696	Known	ISM	Both	0.15000000596046448	None	None	None	None
m54284U_191110_105540/103284781/ccs	PB_GM12878_R1	hg38_SIRV	chr20	37179348	37241388	+	17	1978	52925	190026	ENSG00000118705.16	ENST00000237530.10	RPN2	RPN2-201	Known	Known	None	0.800000011920929	None	None	None	None
m54284U_191111_172039/44040509/ccs	PB_GM12878_R2	hg38_SIRV	chr12	53006455	53040307	+	15	1949	35006	122183	ENSG00000063046.17	ENST00000262056.13	EIF4B	EIF4B-201	Known	Known	None	0.5	None	None	None	None
m54284U_191110_105540/103482065/ccs	PB_GM12878_R1	hg38_SIRV	chr20	37179348	37241387	+	17	1977	52925	190026	ENSG00000118705.16	ENST00000237530.10	RPN2	RPN2-201	Known	Known	None	0.800000011920929	None	None	None	None
m54284U_191110_105540/103549084/ccs	PB_GM12878_R1	hg38_SIRV	chr20	37179348	37241615	+	17	2205	52925	190026	ENSG00000118705.16	ENST00000237530.10	RPN2	RPN2-201	Known	Known	None	0.3499999940395355	None	None	None	None
551fbf59-4f32-4029-a7f7-7f7be60b1681	ONT_GM12878_R1	hg38_SIRV	chr6	73521011	73517518	-	8	1716	19348	68739	ENSG00000156508.17	ENST00000309268.10	EEF1A1	EEF1A1-201	Known	Known	None	0.15000000596046448	None	None	None	None
m54284U_191111_172039/54134859/ccs	PB_GM12878_R2	hg38_SIRV	chr12	53006455	53042208	+	15	3850	35006	122183	ENSG00000063046.17	ENST00000262056.13	EIF4B	EIF4B-201	Known	Known	None	0.25	None	None	None	None
m54284U_191110_105540/104268700/ccs	PB_GM12878_R1	hg38_SIRV	chr20	37179348	37241387	+	17	1977	52925	190026	ENSG00000118705.16	ENST00000237530.10	RPN2	RPN2-201	Known	Known	None	0.800000011920929	None	None	None	None
m54284U_191110_105540/67242429/ccs	PB_GM12878_R1	hg38_SIRV	chr1	182789773	182829314	+	13	1492	4050	632308	ENSG00000135838.13	ENCODEHT000632308	NPL	ENCODEHT000632308	Known	NIC	None	0.3499999940395355	None	None	None	None
m54284U_191111_172039/137233905/ccs	PB_GM12878_R2	hg38_SIRV	chr1	182789756	182830129	+	14	1659	4050	632313	ENSG00000135838.13	ENCODEHT000632313	NPL	ENCODEHT000632313	Known	NNC	None	0.5	None	None	None	None
m54284U_191110_105540/104399346/ccs	PB_GM12878_R1	hg38_SIRV	chr20	37179348	37241616	+	17	2206	52925	190026	ENSG00000118705.16	ENST00000237530.10	RPN2	RPN2-201	Known	Known	None	0.4000000059604645	None	None	None	None
m54284U_191111_172039/78580554/ccs	PB_GM12878_R2	hg38_SIRV	chr12	53006455	53040329	+	15	2567	35006	632314	ENSG00000063046.17	ENCODEHT000632314	EIF4B	ENCODEHT000632314	Known	NIC	None	0.20000000298023224	None	None	None	None
74649d8b-7758-42af-87e6-90dc2453bb68	ONT_GM12878_R1	hg38_SIRV	chr6	73519490	73517518	-	5	1238	19348	622696	ENSG00000156508.17	ENCODEHT000622696	EEF1A1	ENCODEHT000622696	Known	ISM	Both	0.15000000596046448	None	None	None	None
m54284U_191110_105540/104925558/ccs	PB_GM12878_R1	hg38_SIRV	chr20	37179348	37241618	+	17	2208	52925	190026	ENSG00000118705.16	ENST00000237530.10	RPN2	RPN2-201	Known	Known	None	0.3499999940395355	None	None	None	None
m54284U_191110_105540/106038759/ccs	PB_GM12878_R1	hg38_SIRV	chr20	37179348	37241393	+	17	1983	52925	190026	ENSG00000118705.16	ENST00000237530.10	RPN2	RPN2-201	Known	Known	None	0.6499999761581421	None	None	None	None
m54284U_191111_172039/86378170/ccs	PB_GM12878_R2	hg38_SIRV	chr12	53006455	53040352	+	15	1994	35006	122183	ENSG00000063046.17	ENST00000262056.13	EIF4B	EIF4B-201	Known	Known	None	0.75	None	None	None	None
m54284U_191110_105540/108856552/ccs	PB_GM12878_R1	hg38_SIRV	chr20	37179348	37241387	+	17	1977	52925	190026	ENSG00000118705.16	ENST00000237530.10	RPN2	RPN2-201	Known	Known	None	0.800000011920929	None	None	None	None
8462847d-dda3-4998-af3a-496733d1a67f	ONT_GM12878_R1	hg38_SIRV	chr6	73519940	73517518	-	7	1595	19348	68735	ENSG00000156508.17	ENST00000316292.13	EEF1A1	EEF1A1-202	Known	Known	None	0.15000000596046448	None	None	None	None
m54284U_191110_105540/165480245/ccs	PB_GM12878_R1	hg38_SIRV	chr1	182789779	182829018	+	13	1190	4050	632308	ENSG00000135838.13	ENCODEHT000632308	NPL	ENCODEHT000632308	Known	NIC	None	0.44999998807907104	None	None	None	None
m54284U_191110_105540/108920860/ccs	PB_GM12878_R1	hg38_SIRV	chr20	37179348	37241390	+	17	1980	52925	190026	ENSG00000118705.16	ENST00000237530.10	RPN2	RPN2-201	Known	Known	None	0.75	None	None	None	None
m54284U_191111_172039/96995016/ccs	PB_GM12878_R2	hg38_SIRV	chr12	53006455	53041109	+	15	2754	35006	122183	ENSG00000063046.17	ENST00000262056.13	EIF4B	EIF4B-201	Known	Known	None	0.44999998807907104	None	None	None	None
m54284U_191111_172039/103678741/ccs	PB_GM12878_R2	hg38_SIRV	chr12	53006455	53040330	+	15	1972	35006	632315	ENSG00000063046.17	ENCODEHT000632315	EIF4B	ENCODEHT000632315	Known	NNC	None	0.20000000298023224	None	None	None	None
m54284U_191110_105540/111151675/ccs	PB_GM12878_R1	hg38_SIRV	chr20	37179348	37241390	+	17	1980	52925	190026	ENSG00000118705.16	ENST00000237530.10	RPN2	RPN2-201	Known	Known	None	0.75	None	None	None	None
9d379352-29ae-483c-b0bf-243092ce9771	ONT_GM12878_R1	hg38_SIRV	chr6	73521021	73517518	-	8	1726	19348	68739	ENSG00000156508.17	ENST00000309268.10	EEF1A1	EEF1A1-201	Known	Known	None	0.15000000596046448	None	None	None	None
m54284U_191110_105540/111216256/ccs	PB_GM12878_R1	hg38_SIRV	chr20	37179348	37241387	+	17	1977	52925	190026	ENSG00000118705.16	ENST00000237530.10	RPN2	RPN2-201	Known	Known	None	0.800000011920929	None	None	None	None
m54284U_191111_172039/125634089/ccs	PB_GM12878_R2	hg38_SIRV	chr12	53006455	53040328	+	15	1985	35006	122188	ENSG00000063046.17	ENST00000420463.7	EIF4B	EIF4B-203	Known	Known	None	0.20000000298023224	None	None	None	None
m54284U_191110_105540/111282884/ccs	PB_GM12878_R1	hg38_SIRV	chr20	37179348	37241385	+	17	1975	52925	190026	ENSG00000118705.16	ENST00000237530.10	RPN2	RPN2-201	Known	Known	None	0.75	None	None	None	None
3deeb38a-67b2-41af-a88e-5f8721d07ca1	ONT_GM12878_R1	hg38_SIRV	chr1	182789767	182830140	+	14	2409	4050	632316	ENSG00000135838.13	ENCODEHT000632316	NPL	ENCODEHT000632316	Known	NIC	None	0.4000000059604645	None	None	None	None
m54284U_191110_105540/112001400/ccs	PB_GM12878_R1	hg38_SIRV	chr20	37179348	37241607	+	17	2197	52925	190026	ENSG00000118705.16	ENST00000237530.10	RPN2	RPN2-201	Known	Known	None	0.5	None	None	None	None
328888e7-9385-421f-8c91-9c8ec5493b7f	ONT_GM12878_R1	hg38_SIRV	chr6	73518417	73517518	-	2	634	19348	622692	ENSG00000156508.17	ENCODEHT000622692	EEF1A1	ENCODEHT000622692	Known	ISM	Both	0.15000000596046448	None	None	None	None
m54284U_191111_172039/171181507/ccs	PB_GM12878_R2	hg38_SIRV	chr12	53006455	53042200	+	15	3839	35006	122183	ENSG00000063046.17	ENST00000262056.13	EIF4B	EIF4B-201	Known	Known	None	0.30000001192092896	None	None	None	None
m54284U_191110_105540/112395669/ccs	PB_GM12878_R1	hg38_SIRV	chr20	37179348	37241387	+	17	1977	52925	190026	ENSG00000118705.16	ENST00000237530.10	RPN2	RPN2-201	Known	Known	None	0.800000011920929	None	None	None	None
m54284U_191110_105540/2033711/ccs	PB_GM12878_R1	hg38_SIRV	chr12	53006456	53040307	+	15	1948	35006	122183	ENSG00000063046.17	ENST00000262056.13	EIF4B	EIF4B-201	Known	Known	None	0.5	None	None	None	None
m54284U_191110_105540/115279302/ccs	PB_GM12878_R1	hg38_SIRV	chr20	37179347	37241390	+	18	2091	52925	632060	ENSG00000118705.16	ENCODEHT000632060	RPN2	ENCODEHT000632060	Known	NIC	None	0.800000011920929	None	None	None	None
3aba2e8c-83e6-497b-88bf-4254cdb8257c	ONT_GM12878_R1	hg38_SIRV	chr6	73521019	73517518	-	8	1716	19348	68739	ENSG00000156508.17	ENST00000309268.10	EEF1A1	EEF1A1-201	Known	Known	None	0.15000000596046448	None	None	None	None
m54284U_191110_105540/115540027/ccs	PB_GM12878_R1	hg38_SIRV	chr20	37179348	37241384	+	17	1974	52925	190026	ENSG00000118705.16	ENST00000237530.10	RPN2	RPN2-201	Known	Known	None	0.699999988079071	None	None	None	None
m54284U_191110_105540/2162734/ccs	PB_GM12878_R1	hg38_SIRV	chr12	53006456	53040330	+	15	1971	35006	122183	ENSG00000063046.17	ENST00000262056.13	EIF4B	EIF4B-201	Known	Known	None	0.20000000298023224	None	None	None	None
m54284U_191110_105540/115540740/ccs	PB_GM12878_R1	hg38_SIRV	chr20	37179348	37241387	+	17	1977	52925	190026	ENSG00000118705.16	ENST00000237530.10	RPN2	RPN2-201	Known	Known	None	0.800000011920929	None	None	None	None
m54284U_191110_105540/46923954/ccs	PB_GM12878_R1	hg38_SIRV	chr1	182789765	182829025	+	12	1104	4050	632311	ENSG00000135838.13	ENCODEHT000632311	NPL	ENCODEHT000632311	Known	NIC	None	0.4000000059604645	None	None	None	None
a12e6648-6267-4bfe-ac24-ae596b8c018a	ONT_GM12878_R1	hg38_SIRV	chr6	73518546	73517518	-	3	844	19348	622697	ENSG00000156508.17	ENCODEHT000622697	EEF1A1	ENCODEHT000622697	Known	ISM	Suffix	0.15000000596046448	None	None	None	None
m54284U_191110_105540/116195552/ccs	PB_GM12878_R1	hg38_SIRV	chr20	37179359	37241427	+	18	2035	52925	631658	ENSG00000118705.16	ENCODEHT000631658	RPN2	ENCODEHT000631658	Known	NIC	None	0.6000000238418579	None	None	None	None
m54284U_191110_105540/2687701/ccs	PB_GM12878_R1	hg38_SIRV	chr12	53006456	53040330	+	15	1971	35006	122183	ENSG00000063046.17	ENST00000262056.13	EIF4B	EIF4B-201	Known	Known	None	0.20000000298023224	None	None	None	None
m54284U_191110_105540/117048804/ccs	PB_GM12878_R1	hg38_SIRV	chr20	37179348	37241387	+	17	1977	52925	190026	ENSG00000118705.16	ENST00000237530.10	RPN2	RPN2-201	Known	Known	None	0.800000011920929	None	None	None	None
m54284U_191110_105540/2950422/ccs	PB_GM12878_R1	hg38_SIRV	chr12	53006456	53040298	+	15	1939	35006	122183	ENSG00000063046.17	ENST00000262056.13	EIF4B	EIF4B-201	Known	Known	None	0.6499999761581421	None	None	None	None
m54284U_191110_105540/118882332/ccs	PB_GM12878_R1	hg38_SIRV	chr20	37179348	37241387	+	17	1977	52925	190026	ENSG00000118705.16	ENST00000237530.10	RPN2	RPN2-201	Known	Known	None	0.800000011920929	None	None	None	None
0c544524-9c39-419c-9feb-5285fb35e13b	ONT_GM12878_R1	hg38_SIRV	chr6	73521022	73517518	-	8	1734	19348	68739	ENSG00000156508.17	ENST00000309268.10	EEF1A1	EEF1A1-201	Known	Known	None	0.15000000596046448	None	None	None	None
m54284U_191110_105540/119341183/ccs	PB_GM12878_R1	hg38_SIRV	chr20	37179348	37241617	+	17	2207	52925	190026	ENSG00000118705.16	ENST00000237530.10	RPN2	RPN2-201	Known	Known	None	0.4000000059604645	None	None	None	None
m54284U_191110_105540/162990428/ccs	PB_GM12878_R1	hg38_SIRV	chr1	182789789	182830384	+	13	2544	4050	632308	ENSG00000135838.13	ENCODEHT000632308	NPL	ENCODEHT000632308	Known	NIC	None	0.15000000596046448	None	None	None	None
m54284U_191110_105540/3017102/ccs	PB_GM12878_R1	hg38_SIRV	chr12	53006456	53040330	+	15	1971	35006	122183	ENSG00000063046.17	ENST00000262056.13	EIF4B	EIF4B-201	Known	Known	None	0.20000000298023224	None	None	None	None
m54284U_191111_172039/29886473/ccs	PB_GM12878_R2	hg38_SIRV	chr1	182789770	182830122	+	14	2380	4050	632317	ENSG00000135838.13	ENCODEHT000632317	NPL	ENCODEHT000632317	Known	NNC	None	0.550000011920929	None	None	None	None
m54284U_191110_105540/119669658/ccs	PB_GM12878_R1	hg38_SIRV	chr20	37179348	37241398	+	17	1988	52925	190026	ENSG00000118705.16	ENST00000237530.10	RPN2	RPN2-201	Known	Known	None	0.6499999761581421	None	None	None	None
29ed3254-7984-405a-ace9-ad054ddaea15	ONT_GM12878_R1	hg38_SIRV	chr6	73520059	73517518	-	7	1714	19348	68735	ENSG00000156508.17	ENST00000316292.13	EEF1A1	EEF1A1-202	Known	Known	None	0.15000000596046448	None	None	None	None
m54284U_191110_105540/120588583/ccs	PB_GM12878_R1	hg38_SIRV	chr20	37179348	37241387	+	17	1977	52925	190026	ENSG00000118705.16	ENST00000237530.10	RPN2	RPN2-201	Known	Known	None	0.800000011920929	None	None	None	None
m54284U_191110_105540/4457453/ccs	PB_GM12878_R1	hg38_SIRV	chr12	53006456	53040352	+	15	1993	35006	122183	ENSG00000063046.17	ENST00000262056.13	EIF4B	EIF4B-201	Known	Known	None	0.75	None	None	None	None
m54284U_191110_105540/120717579/ccs	PB_GM12878_R1	hg38_SIRV	chr20	37179348	37241387	+	17	1977	52925	190026	ENSG00000118705.16	ENST00000237530.10	RPN2	RPN2-201	Known	Known	None	0.800000011920929	None	None	None	None
66669e3a-2466-4255-8672-3178dca5196f	ONT_GM12878_R1	hg38_SIRV	chr6	73519375	73517518	-	5	1123	19348	622696	ENSG00000156508.17	ENCODEHT000622696	EEF1A1	ENCODEHT000622696	Known	ISM	Both	0.15000000596046448	None	None	None	None
m54284U_191110_105540/5376636/ccs	PB_GM12878_R1	hg38_SIRV	chr12	53006456	53040330	+	15	1971	35006	122183	ENSG00000063046.17	ENST00000262056.13	EIF4B	EIF4B-201	Known	Known	None	0.20000000298023224	None	None	None	None
m54284U_191110_105540/122028211/ccs	PB_GM12878_R1	hg38_SIRV	chr20	37179332	37241410	+	17	1985	52925	631670	ENSG00000118705.16	ENCODEHT000631670	RPN2	ENCODEHT000631670	Known	NNC	None	0.6499999761581421	None	None	None	None
m54284U_191110_105540/125108248/ccs	PB_GM12878_R1	hg38_SIRV	chr20	37179348	37241387	+	17	1977	52925	190026	ENSG00000118705.16	ENST00000237530.10	RPN2	RPN2-201	Known	Known	None	0.800000011920929	None	None	None	None
m54284U_191110_105540/82578220/ccs	PB_GM12878_R1	hg38_SIRV	chr1	182789775	182829018	+	11	1046	4050	632310	ENSG00000135838.13	ENCODEHT000632310	NPL	ENCODEHT000632310	Known	NIC	None	0.44999998807907104	None	None	None	None
m54284U_191110_105540/125503463/ccs	PB_GM12878_R1	hg38_SIRV	chr20	37179348	37241387	+	17	1977	52925	190026	ENSG00000118705.16	ENST00000237530.10	RPN2	RPN2-201	Known	Known	None	0.800000011920929	None	None	None	None
m54284U_191110_105540/6489877/ccs	PB_GM12878_R1	hg38_SIRV	chr12	53006456	53040331	+	15	1972	35006	122183	ENSG00000063046.17	ENST00000262056.13	EIF4B	EIF4B-201	Known	Known	None	0.15000000596046448	None	None	None	None
e3a1c931-3b6e-42f0-855a-7224384a27ae	ONT_GM12878_R1	hg38_SIRV	chr6	73520059	73517518	-	7	1701	19348	68735	ENSG00000156508.17	ENST00000316292.13	EEF1A1	EEF1A1-202	Known	Known	None	0.15000000596046448	None	None	None	None
m54284U_191110_105540/126484512/ccs	PB_GM12878_R1	hg38_SIRV	chr20	37179348	37241387	+	17	1977	52925	190026	ENSG00000118705.16	ENST00000237530.10	RPN2	RPN2-201	Known	Known	None	0.800000011920929	None	None	None	None
m54284U_191110_105540/126944257/ccs	PB_GM12878_R1	hg38_SIRV	chr20	37179348	37241383	+	17	1973	52925	190026	ENSG00000118705.16	ENST00000237530.10	RPN2	RPN2-201	Known	Known	None	0.6499999761581421	None	None	None	None
m54284U_191110_105540/6751380/ccs	PB_GM12878_R1	hg38_SIRV	chr12	53006456	53040328	+	15	1969	35006	122183	ENSG00000063046.17	ENST00000262056.13	EIF4B	EIF4B-201	Known	Known	None	0.20000000298023224	None	None	None	None
m54284U_191110_105540/127992846/ccs	PB_GM12878_R1	hg38_SIRV	chr20	37179348	37241388	+	17	1978	52925	190026	ENSG00000118705.16	ENST00000237530.10	RPN2	RPN2-201	Known	Known	None	0.800000011920929	None	None	None	None
m54284U_191110_105540/128452062/ccs	PB_GM12878_R1	hg38_SIRV	chr20	37179348	37241608	+	17	2198	52925	190026	ENSG00000118705.16	ENST00000237530.10	RPN2	RPN2-201	Known	Known	None	0.5	None	None	None	None
5b8ae281-f564-4d9e-8d33-c0760cc6f7cc	ONT_GM12878_R1	hg38_SIRV	chr6	73519476	73517518	-	5	1224	19348	622696	ENSG00000156508.17	ENCODEHT000622696	EEF1A1	ENCODEHT000622696	Known	ISM	Both	0.15000000596046448	None	None	None	None
m54284U_191110_105540/7146154/ccs	PB_GM12878_R1	hg38_SIRV	chr12	53006456	53040307	+	15	1948	35006	122183	ENSG00000063046.17	ENST00000262056.13	EIF4B	EIF4B-201	Known	Known	None	0.5	None	None	None	None
m54284U_191110_105540/129238524/ccs	PB_GM12878_R1	hg38_SIRV	chr20	37179345	37229765	+	12	2531	52925	631660	ENSG00000118705.16	ENCODEHT000631660	RPN2	ENCODEHT000631660	Known	ISM	Prefix	0.30000001192092896	None	None	None	None
m54284U_191111_172039/135137681/ccs	PB_GM12878_R2	hg38_SIRV	chr1	182789775	182830136	+	11	2164	4050	632310	ENSG00000135838.13	ENCODEHT000632310	NPL	ENCODEHT000632310	Known	NIC	None	0.5	None	None	None	None
m54284U_191110_105540/130941377/ccs	PB_GM12878_R1	hg38_SIRV	chr20	37179348	37241617	+	17	2207	52925	190026	ENSG00000118705.16	ENST00000237530.10	RPN2	RPN2-201	Known	Known	None	0.4000000059604645	None	None	None	None
m54284U_191110_105540/7800693/ccs	PB_GM12878_R1	hg38_SIRV	chr12	53006456	53040330	+	15	1971	35006	122183	ENSG00000063046.17	ENST00000262056.13	EIF4B	EIF4B-201	Known	Known	None	0.20000000298023224	None	None	None	None
m54284U_191110_105540/131269760/ccs	PB_GM12878_R1	hg38_SIRV	chr20	37179348	37241387	+	17	1977	52925	190026	ENSG00000118705.16	ENST00000237530.10	RPN2	RPN2-201	Known	Known	None	0.800000011920929	None	None	None	None
91bc9e9e-69db-4b94-91d8-7fbb5c57930d	ONT_GM12878_R1	hg38_SIRV	chr6	73519590	73517518	-	5	1338	19348	622696	ENSG00000156508.17	ENCODEHT000622696	EEF1A1	ENCODEHT000622696	Known	ISM	Both	0.15000000596046448	None	None	None	None
m54284U_191110_105540/131596547/ccs	PB_GM12878_R1	hg38_SIRV	chr20	37179348	37241387	+	17	1977	52925	190026	ENSG00000118705.16	ENST00000237530.10	RPN2	RPN2-201	Known	Known	None	0.800000011920929	None	None	None	None
m54284U_191110_105540/9437562/ccs	PB_GM12878_R1	hg38_SIRV	chr12	53006456	53040687	+	15	2328	35006	122183	ENSG00000063046.17	ENST00000262056.13	EIF4B	EIF4B-201	Known	Known	None	0.3499999940395355	None	None	None	None
m54284U_191110_105540/132253717/ccs	PB_GM12878_R1	hg38_SIRV	chr20	37179348	37241388	+	17	1978	52925	190026	ENSG00000118705.16	ENST00000237530.10	RPN2	RPN2-201	Known	Known	None	0.800000011920929	None	None	None	None
71af2ca4-00d0-4789-b11e-6109e7ba28d3	ONT_GM12878_R1	hg38_SIRV	chr6	73521020	73517518	-	8	1725	19348	68739	ENSG00000156508.17	ENST00000309268.10	EEF1A1	EEF1A1-201	Known	Known	None	0.15000000596046448	None	None	None	None
m54284U_191110_105540/68224257/ccs	PB_GM12878_R1	hg38_SIRV	chr1	182789770	182830146	+	12	2210	4050	632311	ENSG00000135838.13	ENCODEHT000632311	NPL	ENCODEHT000632311	Known	NIC	None	0.5	None	None	None	None
m54284U_191110_105540/132580096/ccs	PB_GM12878_R1	hg38_SIRV	chr20	37179348	37241387	+	17	1977	52925	190026	ENSG00000118705.16	ENST00000237530.10	RPN2	RPN2-201	Known	Known	None	0.800000011920929	None	None	None	None
m54284U_191110_105540/82249556/ccs	PB_GM12878_R1	hg38_SIRV	chr1	182789773	182829316	+	13	1945	4050	632318	ENSG00000135838.13	ENCODEHT000632318	NPL	ENCODEHT000632318	Known	NNC	None	0.30000001192092896	None	None	None	None
m54284U_191110_105540/10355372/ccs	PB_GM12878_R1	hg38_SIRV	chr12	53006456	53042201	+	15	3842	35006	122183	ENSG00000063046.17	ENST00000262056.13	EIF4B	EIF4B-201	Known	Known	None	0.3499999940395355	None	None	None	None
m54284U_191110_105540/133432447/ccs	PB_GM12878_R1	hg38_SIRV	chr20	37179348	37241387	+	17	1977	52925	190026	ENSG00000118705.16	ENST00000237530.10	RPN2	RPN2-201	Known	Known	None	0.800000011920929	None	None	None	None
2cd57b25-faea-408a-914c-f50df227c2fe	ONT_GM12878_R1	hg38_SIRV	chr6	73521019	73517518	-	8	1719	19348	68739	ENSG00000156508.17	ENST00000309268.10	EEF1A1	EEF1A1-201	Known	Known	None	0.15000000596046448	None	None	None	None
m54284U_191110_105540/133497800/ccs	PB_GM12878_R1	hg38_SIRV	chr20	37179348	37241622	+	17	2212	52925	190026	ENSG00000118705.16	ENST00000237530.10	RPN2	RPN2-201	Known	Known	None	0.25	None	None	None	None
m54284U_191110_105540/10947247/ccs	PB_GM12878_R1	hg38_SIRV	chr12	53006456	53040330	+	15	1971	35006	122183	ENSG00000063046.17	ENST00000262056.13	EIF4B	EIF4B-201	Known	Known	None	0.20000000298023224	None	None	None	None
m54284U_191110_105540/135726364/ccs	PB_GM12878_R1	hg38_SIRV	chr20	37179348	37241387	+	17	1977	52925	190026	ENSG00000118705.16	ENST00000237530.10	RPN2	RPN2-201	Known	Known	None	0.800000011920929	None	None	None	None
12d78eba-2246-4142-a76b-a66427871e02	ONT_GM12878_R1	hg38_SIRV	chr6	73521016	73517518	-	8	1728	19348	68739	ENSG00000156508.17	ENST00000309268.10	EEF1A1	EEF1A1-201	Known	Known	None	0.15000000596046448	None	None	None	None
m54284U_191110_105540/12517545/ccs	PB_GM12878_R1	hg38_SIRV	chr12	53006456	53040330	+	14	1833	35006	632319	ENSG00000063046.17	ENCODEHT000632319	EIF4B	ENCODEHT000632319	Known	NIC	None	0.20000000298023224	None	None	None	None
m54284U_191110_105540/135790976/ccs	PB_GM12878_R1	hg38_SIRV	chr20	37179348	37241620	+	17	2210	52925	190026	ENSG00000118705.16	ENST00000237530.10	RPN2	RPN2-201	Known	Known	None	0.30000001192092896	None	None	None	None
m54284U_191110_105540/143261991/ccs	PB_GM12878_R1	hg38_SIRV	chr1	182789792	182830131	+	13	2288	4050	632308	ENSG00000135838.13	ENCODEHT000632308	NPL	ENCODEHT000632308	Known	NIC	None	0.5	None	None	None	None
m54284U_191110_105540/135791570/ccs	PB_GM12878_R1	hg38_SIRV	chr20	37179348	37241387	+	17	1968	52925	190026	ENSG00000118705.16	ENST00000237530.10	RPN2	RPN2-201	Known	Known	None	0.800000011920929	None	None	None	None
377ae04d-81f6-4588-b174-41c0e5d389ac	ONT_GM12878_R1	hg38_SIRV	chr6	73520059	73517518	-	7	1714	19348	68735	ENSG00000156508.17	ENST00000316292.13	EEF1A1	EEF1A1-202	Known	Known	None	0.15000000596046448	None	None	None	None
m54284U_191110_105540/12911656/ccs	PB_GM12878_R1	hg38_SIRV	chr12	53006456	53040330	+	15	1971	35006	122183	ENSG00000063046.17	ENST00000262056.13	EIF4B	EIF4B-201	Known	Known	None	0.20000000298023224	None	None	None	None
m54284U_191110_105540/135989190/ccs	PB_GM12878_R1	hg38_SIRV	chr20	37179345	37228711	+	12	1485	52925	631660	ENSG00000118705.16	ENCODEHT000631660	RPN2	ENCODEHT000631660	Known	ISM	Prefix	0.20000000298023224	None	None	None	None
m54284U_191110_105540/136185491/ccs	PB_GM12878_R1	hg38_SIRV	chr20	37179348	37241398	+	17	1988	52925	190026	ENSG00000118705.16	ENST00000237530.10	RPN2	RPN2-201	Known	Known	None	0.6499999761581421	None	None	None	None
m54284U_191110_105540/13108359/ccs	PB_GM12878_R1	hg38_SIRV	chr12	53006456	53042207	+	15	3851	35006	122183	ENSG00000063046.17	ENST00000262056.13	EIF4B	EIF4B-201	Known	Known	None	0.25	None	None	None	None
m54284U_191110_105540/136315308/ccs	PB_GM12878_R1	hg38_SIRV	chr20	37179348	37241389	+	17	1979	52925	190026	ENSG00000118705.16	ENST00000237530.10	RPN2	RPN2-201	Known	Known	None	0.75	None	None	None	None
e6cc777d-221f-4d28-94d3-5f509302ee30	ONT_GM12878_R1	hg38_SIRV	chr6	73518511	73517518	-	3	815	19348	622697	ENSG00000156508.17	ENCODEHT000622697	EEF1A1	ENCODEHT000622697	Known	ISM	Suffix	0.15000000596046448	None	None	None	None
m54284U_191111_172039/2688656/ccs	PB_GM12878_R2	hg38_SIRV	chr1	182789792	182830124	+	13	2281	4050	632308	ENSG00000135838.13	ENCODEHT000632308	NPL	ENCODEHT000632308	Known	NIC	None	0.550000011920929	None	None	None	None
m54284U_191110_105540/136776001/ccs	PB_GM12878_R1	hg38_SIRV	chr20	37179348	37241615	+	17	2199	52925	190026	ENSG00000118705.16	ENST00000237530.10	RPN2	RPN2-201	Known	Known	None	0.3499999940395355	None	None	None	None
m54284U_191111_172039/23397614/ccs	PB_GM12878_R2	hg38_SIRV	chr1	182789773	182830122	+	13	2290	4050	632320	ENSG00000135838.13	ENCODEHT000632320	NPL	ENCODEHT000632320	Known	NNC	None	0.550000011920929	None	None	None	None
m54284U_191110_105540/13568113/ccs	PB_GM12878_R1	hg38_SIRV	chr12	53006456	53040328	+	15	1969	35006	122183	ENSG00000063046.17	ENST00000262056.13	EIF4B	EIF4B-201	Known	Known	None	0.20000000298023224	None	None	None	None
m54284U_191110_105540/137101593/ccs	PB_GM12878_R1	hg38_SIRV	chr20	37179348	37241407	+	17	1997	52925	190026	ENSG00000118705.16	ENST00000237530.10	RPN2	RPN2-201	Known	Known	None	0.6000000238418579	None	None	None	None
c233bcc2-0bce-4085-b670-7a0bdd461ee9	ONT_GM12878_R1	hg38_SIRV	chr6	73518603	73517518	-	3	901	19348	622697	ENSG00000156508.17	ENCODEHT000622697	EEF1A1	ENCODEHT000622697	Known	ISM	Suffix	0.15000000596046448	None	None	None	None
m54284U_191110_105540/14486294/ccs	PB_GM12878_R1	hg38_SIRV	chr12	53006461	53038404	+	12	1593	35006	632298	ENSG00000063046.17	ENCODEHT000632298	EIF4B	ENCODEHT000632298	Known	ISM	Prefix	0.4000000059604645	None	None	None	None
m54284U_191110_105540/137365839/ccs	PB_GM12878_R1	hg38_SIRV	chr20	37179348	37241608	+	17	2198	52925	190026	ENSG00000118705.16	ENST00000237530.10	RPN2	RPN2-201	Known	Known	None	0.5	None	None	None	None
m54284U_191110_105540/137889189/ccs	PB_GM12878_R1	hg38_SIRV	chr20	37179348	37241387	+	17	1977	52925	190026	ENSG00000118705.16	ENST00000237530.10	RPN2	RPN2-201	Known	Known	None	0.800000011920929	None	None	None	None
m54284U_191110_105540/14746434/ccs	PB_GM12878_R1	hg38_SIRV	chr12	53006456	53040330	+	15	1971	35006	122183	ENSG00000063046.17	ENST00000262056.13	EIF4B	EIF4B-201	Known	Known	None	0.20000000298023224	None	None	None	None
eb614b60-3e8e-4e63-871d-7028e7afffb0	ONT_GM12878_R1	hg38_SIRV	chr6	73521019	73517518	-	8	1724	19348	68739	ENSG00000156508.17	ENST00000309268.10	EEF1A1	EEF1A1-201	Known	Known	None	0.15000000596046448	None	None	None	None
m54284U_191110_105540/137954878/ccs	PB_GM12878_R1	hg38_SIRV	chr20	37179348	37241398	+	17	1988	52925	190026	ENSG00000118705.16	ENST00000237530.10	RPN2	RPN2-201	Known	Known	None	0.6499999761581421	None	None	None	None
m54284U_191111_172039/52561154/ccs	PB_GM12878_R2	hg38_SIRV	chr1	182789792	182830124	+	13	2281	4050	632308	ENSG00000135838.13	ENCODEHT000632308	NPL	ENCODEHT000632308	Known	NIC	None	0.550000011920929	None	None	None	None
m54284U_191110_105540/139201047/ccs	PB_GM12878_R1	hg38_SIRV	chr20	37179348	37241617	+	17	2207	52925	190026	ENSG00000118705.16	ENST00000237530.10	RPN2	RPN2-201	Known	Known	None	0.4000000059604645	None	None	None	None
m54284U_191110_105540/14811234/ccs	PB_GM12878_R1	hg38_SIRV	chr12	53006456	53040864	+	15	2505	35006	122183	ENSG00000063046.17	ENST00000262056.13	EIF4B	EIF4B-201	Known	Known	None	0.550000011920929	None	None	None	None
aa2fb82c-2da2-4939-8755-ec291efba137	ONT_GM12878_R1	hg38_SIRV	chr6	73521022	73517518	-	8	1719	19348	68739	ENSG00000156508.17	ENST00000309268.10	EEF1A1	EEF1A1-201	Known	Known	None	0.15000000596046448	None	None	None	None
m54284U_191110_105540/139593806/ccs	PB_GM12878_R1	hg38_SIRV	chr20	37179348	37241387	+	17	1977	52925	190026	ENSG00000118705.16	ENST00000237530.10	RPN2	RPN2-201	Known	Known	None	0.800000011920929	None	None	None	None
m54284U_191110_105540/140444392/ccs	PB_GM12878_R1	hg38_SIRV	chr20	37179348	37241387	+	17	1977	52925	190026	ENSG00000118705.16	ENST00000237530.10	RPN2	RPN2-201	Known	Known	None	0.800000011920929	None	None	None	None
m54284U_191110_105540/15073358/ccs	PB_GM12878_R1	hg38_SIRV	chr12	53006456	53040302	+	15	1958	35006	122188	ENSG00000063046.17	ENST00000420463.7	EIF4B	EIF4B-203	Known	Known	None	0.6000000238418579	None	None	None	None
m54284U_191110_105540/142215513/ccs	PB_GM12878_R1	hg38_SIRV	chr20	37179348	37241397	+	17	1987	52925	190026	ENSG00000118705.16	ENST00000237530.10	RPN2	RPN2-201	Known	Known	None	0.6000000238418579	None	None	None	None
5523574e-e39a-4ef2-8538-c404d58104c1	ONT_GM12878_R1	hg38_SIRV	chr6	73521019	73517518	-	8	1725	19348	68739	ENSG00000156508.17	ENST00000309268.10	EEF1A1	EEF1A1-201	Known	Known	None	0.15000000596046448	None	None	None	None
m54284U_191111_172039/63701047/ccs	PB_GM12878_R2	hg38_SIRV	chr1	182789773	182830381	+	11	2507	4050	632321	ENSG00000135838.13	ENCODEHT000632321	NPL	ENCODEHT000632321	Known	NIC	None	0.15000000596046448	None	None	None	None
m54284U_191110_105540/15205212/ccs	PB_GM12878_R1	hg38_SIRV	chr12	53006456	53042079	+	15	3720	35006	122183	ENSG00000063046.17	ENST00000262056.13	EIF4B	EIF4B-201	Known	Known	None	0.550000011920929	None	None	None	None
m54284U_191110_105540/142672673/ccs	PB_GM12878_R1	hg38_SIRV	chr20	37179348	37241388	+	17	1978	52925	190026	ENSG00000118705.16	ENST00000237530.10	RPN2	RPN2-201	Known	Known	None	0.800000011920929	None	None	None	None
m54284U_191110_105540/143262450/ccs	PB_GM12878_R1	hg38_SIRV	chr20	37179348	37241615	+	17	2205	52925	190026	ENSG00000118705.16	ENST00000237530.10	RPN2	RPN2-201	Known	Known	None	0.3499999940395355	None	None	None	None
7b70f449-6178-4519-8d9e-0c61f80a8818	ONT_GM12878_R1	hg38_SIRV	chr6	73521012	73517518	-	8	1718	19348	68739	ENSG00000156508.17	ENST00000309268.10	EEF1A1	EEF1A1-201	Known	Known	None	0.15000000596046448	None	None	None	None
m54284U_191110_105540/16187423/ccs	PB_GM12878_R1	hg38_SIRV	chr12	53006456	53040328	+	15	1969	35006	122183	ENSG00000063046.17	ENST00000262056.13	EIF4B	EIF4B-201	Known	Known	None	0.20000000298023224	None	None	None	None
m54284U_191110_105540/144050177/ccs	PB_GM12878_R1	hg38_SIRV	chr20	37179348	37241387	+	17	1977	52925	190026	ENSG00000118705.16	ENST00000237530.10	RPN2	RPN2-201	Known	Known	None	0.800000011920929	None	None	None	None
m54284U_191110_105540/144836498/ccs	PB_GM12878_R1	hg38_SIRV	chr20	37179348	37241390	+	17	1980	52925	190026	ENSG00000118705.16	ENST00000237530.10	RPN2	RPN2-201	Known	Known	None	0.75	None	None	None	None
m54284U_191110_105540/16844031/ccs	PB_GM12878_R1	hg38_SIRV	chr12	53006456	53040352	+	15	1993	35006	122183	ENSG00000063046.17	ENST00000262056.13	EIF4B	EIF4B-201	Known	Known	None	0.75	None	None	None	None
d46789ed-fa36-4da7-8a54-cad8a45768c1	ONT_GM12878_R1	hg38_SIRV	chr6	73521022	73517518	-	8	1734	19348	68739	ENSG00000156508.17	ENST00000309268.10	EEF1A1	EEF1A1-201	Known	Known	None	0.15000000596046448	None	None	None	None
m54284U_191111_172039/90113874/ccs	PB_GM12878_R2	hg38_SIRV	chr1	182789792	182830121	+	13	2278	4050	632308	ENSG00000135838.13	ENCODEHT000632308	NPL	ENCODEHT000632308	Known	NIC	None	0.5	None	None	None	None
m54284U_191110_105540/146541286/ccs	PB_GM12878_R1	hg38_SIRV	chr20	37179348	37241617	+	17	2207	52925	190026	ENSG00000118705.16	ENST00000237530.10	RPN2	RPN2-201	Known	Known	None	0.4000000059604645	None	None	None	None
m54284U_191110_105540/17301517/ccs	PB_GM12878_R1	hg38_SIRV	chr12	53006456	53040351	+	15	2007	35006	122188	ENSG00000063046.17	ENST00000420463.7	EIF4B	EIF4B-203	Known	Known	None	0.699999988079071	None	None	None	None
m54284U_191110_105540/147521766/ccs	PB_GM12878_R1	hg38_SIRV	chr20	37179348	37241616	+	17	2205	52925	190026	ENSG00000118705.16	ENST00000237530.10	RPN2	RPN2-201	Known	Known	None	0.4000000059604645	None	None	None	None
2e38ad31-1f26-4137-a891-fe5185065295	ONT_GM12878_R1	hg38_SIRV	chr6	73521019	73517518	-	8	1731	19348	68739	ENSG00000156508.17	ENST00000309268.10	EEF1A1	EEF1A1-201	Known	Known	None	0.15000000596046448	None	None	None	None
m54284U_191110_105540/147851988/ccs	PB_GM12878_R1	hg38_SIRV	chr20	37179348	37241375	+	17	1965	52925	190026	ENSG00000118705.16	ENST00000237530.10	RPN2	RPN2-201	Known	Known	None	0.550000011920929	None	None	None	None
m54284U_191110_105540/18352743/ccs	PB_GM12878_R1	hg38_SIRV	chr12	53006456	53040330	+	15	1971	35006	122183	ENSG00000063046.17	ENST00000262056.13	EIF4B	EIF4B-201	Known	Known	None	0.20000000298023224	None	None	None	None
m54284U_191110_105540/148113662/ccs	PB_GM12878_R1	hg38_SIRV	chr20	37179348	37241387	+	17	1977	52925	190026	ENSG00000118705.16	ENST00000237530.10	RPN2	RPN2-201	Known	Known	None	0.800000011920929	None	None	None	None
fdf5dece-6732-4a52-a816-7dc4538e0fea	ONT_GM12878_R1	hg38_SIRV	chr6	73521013	73517518	-	8	1725	19348	68739	ENSG00000156508.17	ENST00000309268.10	EEF1A1	EEF1A1-201	Known	Known	None	0.15000000596046448	None	None	None	None
m54284U_191110_105540/149555799/ccs	PB_GM12878_R1	hg38_SIRV	chr20	37179348	37241387	+	17	1977	52925	190026	ENSG00000118705.16	ENST00000237530.10	RPN2	RPN2-201	Known	Known	None	0.800000011920929	None	None	None	None
m54284U_191111_172039/97913348/ccs	PB_GM12878_R2	hg38_SIRV	chr1	182789776	182829025	+	11	1052	4050	632310	ENSG00000135838.13	ENCODEHT000632310	NPL	ENCODEHT000632310	Known	NIC	None	0.4000000059604645	None	None	None	None
m54284U_191110_105540/18613654/ccs	PB_GM12878_R1	hg38_SIRV	chr12	53006456	53042208	+	15	3852	35006	122183	ENSG00000063046.17	ENST00000262056.13	EIF4B	EIF4B-201	Known	Known	None	0.25	None	None	None	None
m54284U_191110_105540/150145315/ccs	PB_GM12878_R1	hg38_SIRV	chr20	37179348	37241397	+	17	1987	52925	190026	ENSG00000118705.16	ENST00000237530.10	RPN2	RPN2-201	Known	Known	None	0.6000000238418579	None	None	None	None
m54284U_191110_105540/150274275/ccs	PB_GM12878_R1	hg38_SIRV	chr20	37179359	37241647	+	18	2255	52925	631658	ENSG00000118705.16	ENCODEHT000631658	RPN2	ENCODEHT000631658	Known	NIC	None	0.4000000059604645	None	None	None	None
e6dcef9a-10e7-4f44-a0f7-64c9b8188890	ONT_GM12878_R1	hg38_SIRV	chr6	73519909	73517518	-	7	1564	19348	68735	ENSG00000156508.17	ENST00000316292.13	EEF1A1	EEF1A1-202	Known	Known	None	0.15000000596046448	None	None	None	None
m54284U_191110_105540/19073031/ccs	PB_GM12878_R1	hg38_SIRV	chr12	53006456	53040330	+	15	1971	35006	122183	ENSG00000063046.17	ENST00000262056.13	EIF4B	EIF4B-201	Known	Known	None	0.20000000298023224	None	None	None	None
m54284U_191110_105540/150538066/ccs	PB_GM12878_R1	hg38_SIRV	chr20	37179348	37241615	+	17	2205	52925	190026	ENSG00000118705.16	ENST00000237530.10	RPN2	RPN2-201	Known	Known	None	0.3499999940395355	None	None	None	None
m54284U_191110_105540/150602032/ccs	PB_GM12878_R1	hg38_SIRV	chr20	37179348	37241614	+	17	2204	52925	190026	ENSG00000118705.16	ENST00000237530.10	RPN2	RPN2-201	Known	Known	None	0.4000000059604645	None	None	None	None
m54284U_191110_105540/19794263/ccs	PB_GM12878_R1	hg38_SIRV	chr12	53006456	53040328	+	15	1969	35006	122183	ENSG00000063046.17	ENST00000262056.13	EIF4B	EIF4B-201	Known	Known	None	0.20000000298023224	None	None	None	None
m54284U_191111_172039/145687435/ccs	PB_GM12878_R2	hg38_SIRV	chr1	182789773	182829013	+	11	1033	4050	632322	ENSG00000135838.13	ENCODEHT000632322	NPL	ENCODEHT000632322	Known	NIC	None	0.550000011920929	None	None	None	None
bd001282-fe83-4319-be6c-735792060495	ONT_GM12878_R1	hg38_SIRV	chr6	73520119	73517518	-	7	1702	19348	622712	ENSG00000156508.17	ENCODEHT000622712	EEF1A1	ENCODEHT000622712	Known	ISM	Suffix	0.15000000596046448	None	None	None	None
m54284U_191110_105540/151389231/ccs	PB_GM12878_R1	hg38_SIRV	chr20	37179348	37241416	+	17	2006	52925	190026	ENSG00000118705.16	ENST00000237530.10	RPN2	RPN2-201	Known	Known	None	0.699999988079071	None	None	None	None
m54284U_191110_105540/21760669/ccs	PB_GM12878_R1	hg38_SIRV	chr12	53006456	53040329	+	15	1985	35006	122188	ENSG00000063046.17	ENST00000420463.7	EIF4B	EIF4B-203	Known	Known	None	0.20000000298023224	None	None	None	None
m54284U_191110_105540/151717398/ccs	PB_GM12878_R1	hg38_SIRV	chr20	37179348	37241383	+	17	1973	52925	190026	ENSG00000118705.16	ENST00000237530.10	RPN2	RPN2-201	Known	Known	None	0.6499999761581421	None	None	None	None
622b629d-0afe-490b-a8f5-42b2d2922b79	ONT_GM12878_R1	hg38_SIRV	chr6	73521019	73517518	-	8	1731	19348	68739	ENSG00000156508.17	ENST00000309268.10	EEF1A1	EEF1A1-201	Known	Known	None	0.15000000596046448	None	None	None	None
m54284U_191110_105540/152240856/ccs	PB_GM12878_R1	hg38_SIRV	chr20	37179348	37241387	+	17	1977	52925	190026	ENSG00000118705.16	ENST00000237530.10	RPN2	RPN2-201	Known	Known	None	0.800000011920929	None	None	None	None
m54284U_191110_105540/23135370/ccs	PB_GM12878_R1	hg38_SIRV	chr12	53006456	53040330	+	15	1971	35006	122183	ENSG00000063046.17	ENST00000262056.13	EIF4B	EIF4B-201	Known	Known	None	0.20000000298023224	None	None	None	None
m54284U_191110_105540/154665540/ccs	PB_GM12878_R1	hg38_SIRV	chr20	37179336	37241409	+	16	1884	52925	631665	ENSG00000118705.16	ENCODEHT000631665	RPN2	ENCODEHT000631665	Known	NIC	None	0.75	None	None	None	None
m54284U_191110_105540/155322972/ccs	PB_GM12878_R1	hg38_SIRV	chr20	37179348	37241614	+	17	2204	52925	190026	ENSG00000118705.16	ENST00000237530.10	RPN2	RPN2-201	Known	Known	None	0.4000000059604645	None	None	None	None
c528eded-de55-4ece-a54d-edd1fe5bb3c6	ONT_GM12878_R1	hg38_SIRV	chr6	73521014	73517518	-	8	1726	19348	68739	ENSG00000156508.17	ENST00000309268.10	EEF1A1	EEF1A1-201	Known	Known	None	0.15000000596046448	None	None	None	None
m54284U_191110_105540/24315175/ccs	PB_GM12878_R1	hg38_SIRV	chr12	53006456	53040329	+	15	1970	35006	122183	ENSG00000063046.17	ENST00000262056.13	EIF4B	EIF4B-201	Known	Known	None	0.20000000298023224	None	None	None	None
m54284U_191110_105540/7210685/ccs	PB_GM12878_R1	hg38_SIRV	chr1	182789771	182829018	+	12	1091	4050	632311	ENSG00000135838.13	ENCODEHT000632311	NPL	ENCODEHT000632311	Known	NIC	None	0.44999998807907104	None	None	None	None
m54284U_191110_105540/155518169/ccs	PB_GM12878_R1	hg38_SIRV	chr20	37179348	37241614	+	17	2204	52925	190026	ENSG00000118705.16	ENST00000237530.10	RPN2	RPN2-201	Known	Known	None	0.4000000059604645	None	None	None	None
m54284U_191110_105540/156632220/ccs	PB_GM12878_R1	hg38_SIRV	chr20	37179348	37241388	+	17	1978	52925	190026	ENSG00000118705.16	ENST00000237530.10	RPN2	RPN2-201	Known	Known	None	0.800000011920929	None	None	None	None
m54284U_191110_105540/24971387/ccs	PB_GM12878_R1	hg38_SIRV	chr12	53006456	53040330	+	15	1971	35006	122183	ENSG00000063046.17	ENST00000262056.13	EIF4B	EIF4B-201	Known	Known	None	0.20000000298023224	None	None	None	None
693dd202-e36b-464e-ab85-e02ca1dea397	ONT_GM12878_R1	hg38_SIRV	chr6	73521019	73517518	-	8	1725	19348	68739	ENSG00000156508.17	ENST00000309268.10	EEF1A1	EEF1A1-201	Known	Known	None	0.15000000596046448	None	None	None	None
m54284U_191110_105540/157614362/ccs	PB_GM12878_R1	hg38_SIRV	chr20	37179348	37241390	+	17	1980	52925	190026	ENSG00000118705.16	ENST00000237530.10	RPN2	RPN2-201	Known	Known	None	0.75	None	None	None	None
m54284U_191110_105540/157813218/ccs	PB_GM12878_R1	hg38_SIRV	chr20	37179348	37241617	+	17	2207	52925	190026	ENSG00000118705.16	ENST00000237530.10	RPN2	RPN2-201	Known	Known	None	0.4000000059604645	None	None	None	None
m54284U_191110_105540/25822314/ccs	PB_GM12878_R1	hg38_SIRV	chr12	53006456	53040351	+	15	1992	35006	122183	ENSG00000063046.17	ENST00000262056.13	EIF4B	EIF4B-201	Known	Known	None	0.699999988079071	None	None	None	None
19e33fd7-5924-4235-adca-1b72230152b9	ONT_GM12878_R1	hg38_SIRV	chr6	73521022	73517518	-	8	1728	19348	68739	ENSG00000156508.17	ENST00000309268.10	EEF1A1	EEF1A1-201	Known	Known	None	0.15000000596046448	None	None	None	None
m54284U_191110_105540/62849091/ccs	PB_GM12878_R1	hg38_SIRV	chr1	182789793	182829025	+	13	1183	4050	632308	ENSG00000135838.13	ENCODEHT000632308	NPL	ENCODEHT000632308	Known	NIC	None	0.4000000059604645	None	None	None	None
m54284U_191110_105540/157944248/ccs	PB_GM12878_R1	hg38_SIRV	chr20	37179348	37241387	+	17	1977	52925	190026	ENSG00000118705.16	ENST00000237530.10	RPN2	RPN2-201	Known	Known	None	0.800000011920929	None	None	None	None
m54284U_191110_105540/26018242/ccs	PB_GM12878_R1	hg38_SIRV	chr12	53006456	53042205	+	15	3843	35006	122183	ENSG00000063046.17	ENST00000262056.13	EIF4B	EIF4B-201	Known	Known	None	0.25	None	None	None	None
m54284U_191110_105540/159253297/ccs	PB_GM12878_R1	hg38_SIRV	chr20	37179348	37241387	+	17	1977	52925	190026	ENSG00000118705.16	ENST00000237530.10	RPN2	RPN2-201	Known	Known	None	0.800000011920929	None	None	None	None
m54284U_191110_105540/159974910/ccs	PB_GM12878_R1	hg38_SIRV	chr20	37179348	37241398	+	17	1988	52925	190026	ENSG00000118705.16	ENST00000237530.10	RPN2	RPN2-201	Known	Known	None	0.6499999761581421	None	None	None	None
3aedcef8-b17b-4f98-a4d9-8d0b04259408	ONT_GM12878_R1	hg38_SIRV	chr6	73519381	73517518	-	5	1129	19348	622696	ENSG00000156508.17	ENCODEHT000622696	EEF1A1	ENCODEHT000622696	Known	ISM	Both	0.15000000596046448	None	None	None	None
m54284U_191110_105540/26609625/ccs	PB_GM12878_R1	hg38_SIRV	chr12	53006456	53040352	+	14	1833	35006	632319	ENSG00000063046.17	ENCODEHT000632319	EIF4B	ENCODEHT000632319	Known	NIC	None	0.20000000298023224	None	None	None	None
m54284U_191110_105540/27723845/ccs	PB_GM12878_R1	hg38_SIRV	chr12	53006456	53040330	+	9	1047	35006	632323	ENSG00000063046.17	ENCODEHT000632323	EIF4B	ENCODEHT000632323	Known	NNC	None	0.20000000298023224	None	None	None	None
m54284U_191110_105540/162400427/ccs	PB_GM12878_R1	hg38_SIRV	chr20	37179359	37241417	+	18	2025	52925	631658	ENSG00000118705.16	ENCODEHT000631658	RPN2	ENCODEHT000631658	Known	NIC	None	0.800000011920929	None	None	None	None
m54284U_191110_105540/162989433/ccs	PB_GM12878_R1	hg38_SIRV	chr20	37179348	37241387	+	17	1977	52925	190026	ENSG00000118705.16	ENST00000237530.10	RPN2	RPN2-201	Known	Known	None	0.800000011920929	None	None	None	None
m54284U_191110_105540/79300614/ccs	PB_GM12878_R1	hg38_SIRV	chr1	182789793	182830385	+	13	2541	4050	632308	ENSG00000135838.13	ENCODEHT000632308	NPL	ENCODEHT000632308	Known	NIC	None	0.15000000596046448	None	None	None	None
e4f5e63d-fd59-419f-bfc3-cfa4c5e35002	ONT_GM12878_R1	hg38_SIRV	chr6	73521023	73517518	-	8	1727	19348	68739	ENSG00000156508.17	ENST00000309268.10	EEF1A1	EEF1A1-201	Known	Known	None	0.15000000596046448	None	None	None	None
m54284U_191110_105540/28051613/ccs	PB_GM12878_R1	hg38_SIRV	chr12	53006456	53040315	+	15	1956	35006	122183	ENSG00000063046.17	ENST00000262056.13	EIF4B	EIF4B-201	Known	Known	None	0.30000001192092896	None	None	None	None
m54284U_191110_105540/163449480/ccs	PB_GM12878_R1	hg38_SIRV	chr20	37179348	37241387	+	17	1977	52925	190026	ENSG00000118705.16	ENST00000237530.10	RPN2	RPN2-201	Known	Known	None	0.800000011920929	None	None	None	None
m54284U_191110_105540/163841906/ccs	PB_GM12878_R1	hg38_SIRV	chr20	37179348	37241390	+	17	1980	52925	190026	ENSG00000118705.16	ENST00000237530.10	RPN2	RPN2-201	Known	Known	None	0.75	None	None	None	None
m54284U_191110_105540/28312990/ccs	PB_GM12878_R1	hg38_SIRV	chr12	53006456	53042206	+	15	3844	35006	122183	ENSG00000063046.17	ENST00000262056.13	EIF4B	EIF4B-201	Known	Known	None	0.25	None	None	None	None
f3b9a185-c99b-46ca-bdf7-9f3f9e1b95d9	ONT_GM12878_R1	hg38_SIRV	chr6	73521025	73517518	-	8	1737	19348	68739	ENSG00000156508.17	ENST00000309268.10	EEF1A1	EEF1A1-201	Known	Known	None	0.15000000596046448	None	None	None	None
m54284U_191110_105540/164824260/ccs	PB_GM12878_R1	hg38_SIRV	chr20	37179348	37241387	+	17	1977	52925	190026	ENSG00000118705.16	ENST00000237530.10	RPN2	RPN2-201	Known	Known	None	0.800000011920929	None	None	None	None
m54284U_191110_105540/165873981/ccs	PB_GM12878_R1	hg38_SIRV	chr20	37179348	37241417	+	17	2007	52925	190026	ENSG00000118705.16	ENST00000237530.10	RPN2	RPN2-201	Known	Known	None	0.6499999761581421	None	None	None	None
m54284U_191110_105540/28705115/ccs	PB_GM12878_R1	hg38_SIRV	chr12	53006456	53042068	+	15	3709	35006	122183	ENSG00000063046.17	ENST00000262056.13	EIF4B	EIF4B-201	Known	Known	None	0.550000011920929	None	None	None	None
m54284U_191110_105540/83165202/ccs	PB_GM12878_R1	hg38_SIRV	chr1	182789774	182830129	+	14	2370	4050	632324	ENSG00000135838.13	ENCODEHT000632324	NPL	ENCODEHT000632324	Known	NIC	None	0.5	None	None	None	None
06108a25-3cae-4c8f-9eb6-3c978ec87583	ONT_GM12878_R1	hg38_SIRV	chr6	73518311	73517518	-	2	528	19348	622692	ENSG00000156508.17	ENCODEHT000622692	EEF1A1	ENCODEHT000622692	Known	ISM	Both	0.15000000596046448	None	None	None	None
m54284U_191110_105540/166659608/ccs	PB_GM12878_R1	hg38_SIRV	chr20	37179348	37241398	+	17	1988	52925	190026	ENSG00000118705.16	ENST00000237530.10	RPN2	RPN2-201	Known	Known	None	0.6499999761581421	None	None	None	None
m54284U_191110_105540/29885856/ccs	PB_GM12878_R1	hg38_SIRV	chr12	53006456	53040329	+	15	1970	35006	122183	ENSG00000063046.17	ENST00000262056.13	EIF4B	EIF4B-201	Known	Known	None	0.20000000298023224	None	None	None	None
m54284U_191110_105540/167248276/ccs	PB_GM12878_R1	hg38_SIRV	chr20	37179348	37241387	+	17	1977	52925	190026	ENSG00000118705.16	ENST00000237530.10	RPN2	RPN2-201	Known	Known	None	0.800000011920929	None	None	None	None
09eed13c-c38f-4b02-abe6-8c765c6bd26e	ONT_GM12878_R1	hg38_SIRV	chr6	73521022	73517518	-	8	1725	19348	68739	ENSG00000156508.17	ENST00000309268.10	EEF1A1	EEF1A1-201	Known	Known	None	0.15000000596046448	None	None	None	None
m54284U_191110_105540/167840339/ccs	PB_GM12878_R1	hg38_SIRV	chr20	37179347	37216338	+	10	1383	52925	631659	ENSG00000118705.16	ENCODEHT000631659	RPN2	ENCODEHT000631659	Known	NNC	None	0.800000011920929	None	None	None	None
m54284U_191110_105540/30016272/ccs	PB_GM12878_R1	hg38_SIRV	chr12	53006458	53039343	+	13	1711	35006	632299	ENSG00000063046.17	ENCODEHT000632299	EIF4B	ENCODEHT000632299	Known	ISM	Prefix	0.10000000149011612	None	None	None	None
m54284U_191110_105540/167905393/ccs	PB_GM12878_R1	hg38_SIRV	chr20	37179348	37241387	+	17	1977	52925	190026	ENSG00000118705.16	ENST00000237530.10	RPN2	RPN2-201	Known	Known	None	0.800000011920929	None	None	None	None
m54284U_191110_105540/105776775/ccs	PB_GM12878_R1	hg38_SIRV	chr1	182789771	182830391	+	12	2454	4050	632311	ENSG00000135838.13	ENCODEHT000632311	NPL	ENCODEHT000632311	Known	NIC	None	0.15000000596046448	None	None	None	None
m54284U_191110_105540/167970907/ccs	PB_GM12878_R1	hg38_SIRV	chr20	37179375	37241636	+	17	2202	52925	631779	ENSG00000118705.16	ENCODEHT000631779	RPN2	ENCODEHT000631779	Known	NNC	None	0.4000000059604645	None	None	None	None
m54284U_191110_105540/30016576/ccs	PB_GM12878_R1	hg38_SIRV	chr12	53006456	53034683	+	10	1308	35006	632325	ENSG00000063046.17	ENCODEHT000632325	EIF4B	ENCODEHT000632325	Known	ISM	Prefix	0.25	None	None	None	None
b69ed101-8350-4d76-8326-8ea65e5eac01	ONT_GM12878_R1	hg38_SIRV	chr6	73519451	73517522	-	6	1475	19348	622701	ENSG00000156508.17	ENCODEHT000622701	EEF1A1	ENCODEHT000622701	Known	ISM	Both	0.15000000596046448	None	None	None	None
m54284U_191110_105540/169607306/ccs	PB_GM12878_R1	hg38_SIRV	chr20	37179348	37241387	+	17	1977	52925	190026	ENSG00000118705.16	ENST00000237530.10	RPN2	RPN2-201	Known	Known	None	0.800000011920929	None	None	None	None
m54284U_191110_105540/170395837/ccs	PB_GM12878_R1	hg38_SIRV	chr20	37179375	37241402	+	17	1968	52925	631779	ENSG00000118705.16	ENCODEHT000631779	RPN2	ENCODEHT000631779	Known	NNC	None	0.6499999761581421	None	None	None	None
m54284U_191110_105540/30803791/ccs	PB_GM12878_R1	hg38_SIRV	chr12	53006456	53040328	+	15	1969	35006	122183	ENSG00000063046.17	ENST00000262056.13	EIF4B	EIF4B-201	Known	Known	None	0.20000000298023224	None	None	None	None
99d148b3-6c6d-472e-9cb2-124d57a74c0a	ONT_GM12878_R1	hg38_SIRV	chr6	73521015	73517518	-	8	1720	19348	68739	ENSG00000156508.17	ENST00000309268.10	EEF1A1	EEF1A1-201	Known	Known	None	0.15000000596046448	None	None	None	None
m54284U_191110_105540/170854790/ccs	PB_GM12878_R1	hg38_SIRV	chr20	37179348	37241387	+	17	1977	52925	190026	ENSG00000118705.16	ENST00000237530.10	RPN2	RPN2-201	Known	Known	None	0.800000011920929	None	None	None	None
m54284U_191110_105540/172558706/ccs	PB_GM12878_R1	hg38_SIRV	chr20	37179348	37241617	+	17	2207	52925	190026	ENSG00000118705.16	ENST00000237530.10	RPN2	RPN2-201	Known	Known	None	0.4000000059604645	None	None	None	None
m54284U_191110_105540/31525493/ccs	PB_GM12878_R1	hg38_SIRV	chr12	53006456	53042066	+	15	3707	35006	122183	ENSG00000063046.17	ENST00000262056.13	EIF4B	EIF4B-201	Known	Known	None	0.550000011920929	None	None	None	None
m54284U_191110_105540/112264411/ccs	PB_GM12878_R1	hg38_SIRV	chr1	182789774	182829025	+	10	1258	4050	632326	ENSG00000135838.13	ENCODEHT000632326	NPL	ENCODEHT000632326	Known	NIC	None	0.4000000059604645	None	None	None	None
m54284U_191110_105540/173343127/ccs	PB_GM12878_R1	hg38_SIRV	chr20	37179348	37241387	+	17	1977	52925	190026	ENSG00000118705.16	ENST00000237530.10	RPN2	RPN2-201	Known	Known	None	0.800000011920929	None	None	None	None
e77181ad-7d8f-4e11-92ce-02ba8dde0d20	ONT_GM12878_R1	hg38_SIRV	chr6	73520058	73517518	-	7	1713	19348	68735	ENSG00000156508.17	ENST00000316292.13	EEF1A1	EEF1A1-202	Known	Known	None	0.15000000596046448	None	None	None	None
m54284U_191110_105540/174588835/ccs	PB_GM12878_R1	hg38_SIRV	chr20	37179348	37241528	+	17	2112	52925	190026	ENSG00000118705.16	ENST00000237530.10	RPN2	RPN2-201	Known	Known	None	0.3499999940395355	None	None	None	None
m54284U_191110_105540/33228298/ccs	PB_GM12878_R1	hg38_SIRV	chr12	53006456	53040330	+	15	1971	35006	122183	ENSG00000063046.17	ENST00000262056.13	EIF4B	EIF4B-201	Known	Known	None	0.20000000298023224	None	None	None	None
m54284U_191110_105540/175310298/ccs	PB_GM12878_R1	hg38_SIRV	chr20	37179348	37241387	+	17	1977	52925	190026	ENSG00000118705.16	ENST00000237530.10	RPN2	RPN2-201	Known	Known	None	0.800000011920929	None	None	None	None
6787049c-9c5e-4aed-a9ec-efa39eefffc3	ONT_GM12878_R1	hg38_SIRV	chr6	73521024	73517518	-	8	1736	19348	68739	ENSG00000156508.17	ENST00000309268.10	EEF1A1	EEF1A1-201	Known	Known	None	0.15000000596046448	None	None	None	None
m54284U_191110_105540/33425685/ccs	PB_GM12878_R1	hg38_SIRV	chr12	53006456	53040330	+	15	1971	35006	122183	ENSG00000063046.17	ENST00000262056.13	EIF4B	EIF4B-201	Known	Known	None	0.20000000298023224	None	None	None	None
m54284U_191110_105540/175440382/ccs	PB_GM12878_R1	hg38_SIRV	chr20	37179348	37241383	+	17	1973	52925	190026	ENSG00000118705.16	ENST00000237530.10	RPN2	RPN2-201	Known	Known	None	0.6499999761581421	None	None	None	None
m54284U_191110_105540/175899226/ccs	PB_GM12878_R1	hg38_SIRV	chr20	37179348	37241385	+	17	1975	52925	190026	ENSG00000118705.16	ENST00000237530.10	RPN2	RPN2-201	Known	Known	None	0.75	None	None	None	None
m54284U_191110_105540/159384185/ccs	PB_GM12878_R1	hg38_SIRV	chr1	182789774	182825820	+	12	881	4050	632327	ENSG00000135838.13	ENCODEHT000632327	NPL	ENCODEHT000632327	Known	ISM	Prefix	0.20000000298023224	None	None	None	None
m54284U_191110_105540/33687109/ccs	PB_GM12878_R1	hg38_SIRV	chr12	53006456	53040330	+	15	1986	35006	122188	ENSG00000063046.17	ENST00000420463.7	EIF4B	EIF4B-203	Known	Known	None	0.20000000298023224	None	None	None	None
m54284U_191110_105540/166004639/ccs	PB_GM12878_R1	hg38_SIRV	chr1	182789774	182829424	+	13	1679	4050	632328	ENSG00000135838.13	ENCODEHT000632328	NPL	ENCODEHT000632328	Known	NIC	None	0.25	None	None	None	None
1e345924-521e-4312-a00c-249a30bd9729	ONT_GM12878_R1	hg38_SIRV	chr6	73518834	73517518	-	4	1037	19348	622700	ENSG00000156508.17	ENCODEHT000622700	EEF1A1	ENCODEHT000622700	Known	ISM	Both	0.15000000596046448	None	None	None	None
m54284U_191110_105540/176686382/ccs	PB_GM12878_R1	hg38_SIRV	chr20	37179348	37241398	+	17	1988	52925	190026	ENSG00000118705.16	ENST00000237530.10	RPN2	RPN2-201	Known	Known	None	0.6499999761581421	None	None	None	None
m54284U_191110_105540/176751354/ccs	PB_GM12878_R1	hg38_SIRV	chr20	37179348	37241387	+	17	1977	52925	190026	ENSG00000118705.16	ENST00000237530.10	RPN2	RPN2-201	Known	Known	None	0.800000011920929	None	None	None	None
m54284U_191110_105540/33949073/ccs	PB_GM12878_R1	hg38_SIRV	chr12	53006456	53040330	+	15	1971	35006	122183	ENSG00000063046.17	ENST00000262056.13	EIF4B	EIF4B-201	Known	Known	None	0.20000000298023224	None	None	None	None
e1a1fa7f-cb72-4c6e-b904-c3cc6c6f0875	ONT_GM12878_R1	hg38_SIRV	chr6	73521020	73517518	-	8	1732	19348	68739	ENSG00000156508.17	ENST00000309268.10	EEF1A1	EEF1A1-201	Known	Known	None	0.15000000596046448	None	None	None	None
m54284U_191110_105540/177736501/ccs	PB_GM12878_R1	hg38_SIRV	chr20	37179348	37241388	+	17	1978	52925	190026	ENSG00000118705.16	ENST00000237530.10	RPN2	RPN2-201	Known	Known	None	0.800000011920929	None	None	None	None
m54284U_191110_105540/34079867/ccs	PB_GM12878_R1	hg38_SIRV	chr12	53006456	53042201	+	15	3842	35006	122183	ENSG00000063046.17	ENST00000262056.13	EIF4B	EIF4B-201	Known	Known	None	0.3499999940395355	None	None	None	None
m54284U_191110_105540/179832673/ccs	PB_GM12878_R1	hg38_SIRV	chr20	37179348	37241385	+	17	1975	52925	190026	ENSG00000118705.16	ENST00000237530.10	RPN2	RPN2-201	Known	Known	None	0.75	None	None	None	None
m54284U_191110_105540/166397739/ccs	PB_GM12878_R1	hg38_SIRV	chr1	182789774	182830139	+	13	1418	4050	14479	ENSG00000135838.13	ENST00000488424.5	NPL	NPL-211	Known	Known	None	0.4000000059604645	None	None	None	None
m54284U_191110_105540/179833168/ccs	PB_GM12878_R1	hg38_SIRV	chr20	37179348	37241398	+	17	1988	52925	190026	ENSG00000118705.16	ENST00000237530.10	RPN2	RPN2-201	Known	Known	None	0.6499999761581421	None	None	None	None
13b03eae-b38c-4162-aa59-b8948438db86	ONT_GM12878_R1	hg38_SIRV	chr6	73520059	73517518	-	7	1714	19348	68735	ENSG00000156508.17	ENST00000316292.13	EEF1A1	EEF1A1-202	Known	Known	None	0.15000000596046448	None	None	None	None
m54284U_191110_105540/35260235/ccs	PB_GM12878_R1	hg38_SIRV	chr12	53006456	53040330	+	15	1971	35006	122183	ENSG00000063046.17	ENST00000262056.13	EIF4B	EIF4B-201	Known	Known	None	0.20000000298023224	None	None	None	None
m54284U_191110_105540/179898619/ccs	PB_GM12878_R1	hg38_SIRV	chr20	37179348	37241617	+	17	2207	52925	190026	ENSG00000118705.16	ENST00000237530.10	RPN2	RPN2-201	Known	Known	None	0.4000000059604645	None	None	None	None
m54284U_191110_105540/180093813/ccs	PB_GM12878_R1	hg38_SIRV	chr20	37179348	37241397	+	17	1987	52925	190026	ENSG00000118705.16	ENST00000237530.10	RPN2	RPN2-201	Known	Known	None	0.6000000238418579	None	None	None	None
m54284U_191110_105540/35785147/ccs	PB_GM12878_R1	hg38_SIRV	chr12	53006456	53040352	+	15	1993	35006	122183	ENSG00000063046.17	ENST00000262056.13	EIF4B	EIF4B-201	Known	Known	None	0.75	None	None	None	None
df3615fd-5d54-48fd-adc5-e4675187fb51	ONT_GM12878_R1	hg38_SIRV	chr6	73521024	73517518	-	8	1730	19348	68739	ENSG00000156508.17	ENST00000309268.10	EEF1A1	EEF1A1-201	Known	Known	None	0.15000000596046448	None	None	None	None
m54284U_191110_105540/180093899/ccs	PB_GM12878_R1	hg38_SIRV	chr20	37179348	37241393	+	17	1983	52925	190026	ENSG00000118705.16	ENST00000237530.10	RPN2	RPN2-201	Known	Known	None	0.6499999761581421	None	None	None	None
m54284U_191110_105540/36045369/ccs	PB_GM12878_R1	hg38_SIRV	chr12	53006456	53042199	+	15	3843	35006	122183	ENSG00000063046.17	ENST00000262056.13	EIF4B	EIF4B-201	Known	Known	None	0.30000001192092896	None	None	None	None
m54284U_191111_172039/919517/ccs	PB_GM12878_R2	hg38_SIRV	chr20	37179348	37241390	+	17	1980	52925	190026	ENSG00000118705.16	ENST00000237530.10	RPN2	RPN2-201	Known	Known	None	0.75	None	None	None	None
m54284U_191110_105540/169672917/ccs	PB_GM12878_R1	hg38_SIRV	chr1	182789774	182830384	+	10	1491	4050	632329	ENSG00000135838.13	ENCODEHT000632329	NPL	ENCODEHT000632329	Known	NIC	None	0.15000000596046448	None	None	None	None
305a5b69-586f-40ed-9f5f-eec303415974	ONT_GM12878_R1	hg38_SIRV	chr6	73521019	73517518	-	8	1731	19348	68739	ENSG00000156508.17	ENST00000309268.10	EEF1A1	EEF1A1-201	Known	Known	None	0.15000000596046448	None	None	None	None
m54284U_191111_172039/1181126/ccs	PB_GM12878_R2	hg38_SIRV	chr20	37179348	37241618	+	17	2208	52925	190026	ENSG00000118705.16	ENST00000237530.10	RPN2	RPN2-201	Known	Known	None	0.3499999940395355	None	None	None	None
m54284U_191110_105540/36047075/ccs	PB_GM12878_R1	hg38_SIRV	chr12	53006456	53042204	+	15	3845	35006	122183	ENSG00000063046.17	ENST00000262056.13	EIF4B	EIF4B-201	Known	Known	None	0.25	None	None	None	None
m54284U_191111_172039/3869009/ccs	PB_GM12878_R2	hg38_SIRV	chr20	37179348	37241387	+	17	1977	52925	190026	ENSG00000118705.16	ENST00000237530.10	RPN2	RPN2-201	Known	Known	None	0.800000011920929	None	None	None	None
m54284U_191111_172039/4458984/ccs	PB_GM12878_R2	hg38_SIRV	chr20	37179348	37241617	+	17	2207	52925	190026	ENSG00000118705.16	ENST00000237530.10	RPN2	RPN2-201	Known	Known	None	0.4000000059604645	None	None	None	None
735f348c-fb41-4d28-a9f4-e1c9b100d6bf	ONT_GM12878_R1	hg38_SIRV	chr6	73519453	73517522	-	6	1480	19348	622701	ENSG00000156508.17	ENCODEHT000622701	EEF1A1	ENCODEHT000622701	Known	ISM	Both	0.15000000596046448	None	None	None	None
m54284U_191110_105540/36177595/ccs	PB_GM12878_R1	hg38_SIRV	chr12	53006456	53040305	+	15	1946	35006	122183	ENSG00000063046.17	ENST00000262056.13	EIF4B	EIF4B-201	Known	Known	None	0.550000011920929	None	None	None	None
m54284U_191111_172039/4654623/ccs	PB_GM12878_R2	hg38_SIRV	chr20	37179348	37241387	+	17	1977	52925	190026	ENSG00000118705.16	ENST00000237530.10	RPN2	RPN2-201	Known	Known	None	0.800000011920929	None	None	None	None
m54284U_191111_172039/6555615/ccs	PB_GM12878_R2	hg38_SIRV	chr20	37179348	37241398	+	17	1988	52925	190026	ENSG00000118705.16	ENST00000237530.10	RPN2	RPN2-201	Known	Known	None	0.6499999761581421	None	None	None	None
m54284U_191110_105540/36636800/ccs	PB_GM12878_R1	hg38_SIRV	chr12	53006456	53040328	+	15	1969	35006	122183	ENSG00000063046.17	ENST00000262056.13	EIF4B	EIF4B-201	Known	Known	None	0.20000000298023224	None	None	None	None
m54284U_191110_105540/180486717/ccs	PB_GM12878_R1	hg38_SIRV	chr1	182789771	182829316	+	12	1389	4050	632311	ENSG00000135838.13	ENCODEHT000632311	NPL	ENCODEHT000632311	Known	NIC	None	0.30000001192092896	None	None	None	None
47429e71-5381-4548-8abe-c52f81f9b9d1	ONT_GM12878_R1	hg38_SIRV	chr6	73521022	73517518	-	8	1734	19348	68739	ENSG00000156508.17	ENST00000309268.10	EEF1A1	EEF1A1-201	Known	Known	None	0.15000000596046448	None	None	None	None
m54284U_191111_172039/8194417/ccs	PB_GM12878_R2	hg38_SIRV	chr20	37179336	37241390	+	18	2028	52925	631664	ENSG00000118705.16	ENCODEHT000631664	RPN2	ENCODEHT000631664	Known	NIC	None	0.75	None	None	None	None
m54284U_191110_105540/37095955/ccs	PB_GM12878_R1	hg38_SIRV	chr12	53006456	53040352	+	15	1993	35006	122183	ENSG00000063046.17	ENST00000262056.13	EIF4B	EIF4B-201	Known	Known	None	0.75	None	None	None	None
m54284U_191111_172039/8323503/ccs	PB_GM12878_R2	hg38_SIRV	chr20	37179348	37241379	+	17	1969	52925	190026	ENSG00000118705.16	ENST00000237530.10	RPN2	RPN2-201	Known	Known	None	0.550000011920929	None	None	None	None
1b485a0c-40d8-42d9-b521-5e58fc38f0f2	ONT_GM12878_R1	hg38_SIRV	chr6	73521021	73517518	-	8	1733	19348	68739	ENSG00000156508.17	ENST00000309268.10	EEF1A1	EEF1A1-201	Known	Known	None	0.15000000596046448	None	None	None	None
m54284U_191111_172039/9702176/ccs	PB_GM12878_R2	hg38_SIRV	chr20	37179348	37241383	+	17	1973	52925	190026	ENSG00000118705.16	ENST00000237530.10	RPN2	RPN2-201	Known	Known	None	0.6499999761581421	None	None	None	None
m54284U_191110_105540/37290888/ccs	PB_GM12878_R1	hg38_SIRV	chr12	53006456	53040330	+	15	1971	35006	122183	ENSG00000063046.17	ENST00000262056.13	EIF4B	EIF4B-201	Known	Known	None	0.20000000298023224	None	None	None	None
m54284U_191111_172039/9897667/ccs	PB_GM12878_R2	hg38_SIRV	chr20	37179348	37241387	+	17	1977	52925	190026	ENSG00000118705.16	ENST00000237530.10	RPN2	RPN2-201	Known	Known	None	0.800000011920929	None	None	None	None
m54284U_191111_172039/2490616/ccs	PB_GM12878_R2	hg38_SIRV	chr1	182789774	182830383	+	11	2505	4050	632321	ENSG00000135838.13	ENCODEHT000632321	NPL	ENCODEHT000632321	Known	NIC	None	0.15000000596046448	None	None	None	None
71fc85d9-d460-4097-a08a-ef6215c716a2	ONT_GM12878_R1	hg38_SIRV	chr6	73521019	73517518	-	8	1731	19348	68739	ENSG00000156508.17	ENST00000309268.10	EEF1A1	EEF1A1-201	Known	Known	None	0.15000000596046448	None	None	None	None
m54284U_191110_105540/37487806/ccs	PB_GM12878_R1	hg38_SIRV	chr12	53006508	53040351	+	15	1994	35006	632296	ENSG00000063046.17	ENCODEHT000632296	EIF4B	ENCODEHT000632296	Known	NNC	None	0.699999988079071	None	None	None	None
m54284U_191111_172039/10554196/ccs	PB_GM12878_R2	hg38_SIRV	chr20	37179359	37241428	+	18	2036	52925	631658	ENSG00000118705.16	ENCODEHT000631658	RPN2	ENCODEHT000631658	Known	NIC	None	0.6499999761581421	None	None	None	None
m54284U_191111_172039/10815872/ccs	PB_GM12878_R2	hg38_SIRV	chr20	37179348	37241387	+	17	1977	52925	190026	ENSG00000118705.16	ENST00000237530.10	RPN2	RPN2-201	Known	Known	None	0.800000011920929	None	None	None	None
c028a9e1-150e-4662-ba32-b3f41e443282	ONT_GM12878_R1	hg38_SIRV	chr6	73521020	73517518	-	8	1732	19348	68739	ENSG00000156508.17	ENST00000309268.10	EEF1A1	EEF1A1-201	Known	Known	None	0.15000000596046448	None	None	None	None
m54284U_191110_105540/38275295/ccs	PB_GM12878_R1	hg38_SIRV	chr12	53006456	53042206	+	15	3844	35006	122183	ENSG00000063046.17	ENST00000262056.13	EIF4B	EIF4B-201	Known	Known	None	0.25	None	None	None	None
m54284U_191111_172039/10880007/ccs	PB_GM12878_R2	hg38_SIRV	chr20	37179348	37241388	+	17	1978	52925	190026	ENSG00000118705.16	ENST00000237530.10	RPN2	RPN2-201	Known	Known	None	0.800000011920929	None	None	None	None
m54284U_191111_172039/11012073/ccs	PB_GM12878_R2	hg38_SIRV	chr20	37179348	37241398	+	17	1988	52925	190026	ENSG00000118705.16	ENST00000237530.10	RPN2	RPN2-201	Known	Known	None	0.6499999761581421	None	None	None	None
m54284U_191110_105540/38338704/ccs	PB_GM12878_R1	hg38_SIRV	chr12	53006456	53040330	+	15	1971	35006	122183	ENSG00000063046.17	ENST00000262056.13	EIF4B	EIF4B-201	Known	Known	None	0.20000000298023224	None	None	None	None
m54284U_191111_172039/5244799/ccs	PB_GM12878_R2	hg38_SIRV	chr1	182789771	182830132	+	12	2195	4050	632311	ENSG00000135838.13	ENCODEHT000632311	NPL	ENCODEHT000632311	Known	NIC	None	0.550000011920929	None	None	None	None
m54284U_191111_172039/5703866/ccs	PB_GM12878_R2	hg38_SIRV	chr1	182789774	182830125	+	13	2291	4050	632330	ENSG00000135838.13	ENCODEHT000632330	NPL	ENCODEHT000632330	Known	NIC	None	0.5	None	None	None	None
m54284U_191111_172039/11403717/ccs	PB_GM12878_R2	hg38_SIRV	chr20	37179348	37241408	+	17	1998	52925	190026	ENSG00000118705.16	ENST00000237530.10	RPN2	RPN2-201	Known	Known	None	0.6000000238418579	None	None	None	None
a707d93c-da21-4680-82c3-75e69520c59f	ONT_GM12878_R1	hg38_SIRV	chr6	73518373	73517518	-	2	583	19348	622692	ENSG00000156508.17	ENCODEHT000622692	EEF1A1	ENCODEHT000622692	Known	ISM	Both	0.15000000596046448	None	None	None	None
m54284U_191111_172039/13107999/ccs	PB_GM12878_R2	hg38_SIRV	chr20	37179348	37241619	+	17	2209	52925	190026	ENSG00000118705.16	ENST00000237530.10	RPN2	RPN2-201	Known	Known	None	0.30000001192092896	None	None	None	None
m54284U_191110_105540/38865620/ccs	PB_GM12878_R1	hg38_SIRV	chr12	53006456	53040518	+	15	2159	35006	122183	ENSG00000063046.17	ENST00000262056.13	EIF4B	EIF4B-201	Known	Known	None	0.30000001192092896	None	None	None	None
m54284U_191111_172039/13240441/ccs	PB_GM12878_R2	hg38_SIRV	chr20	37179348	37241387	+	17	1977	52925	190026	ENSG00000118705.16	ENST00000237530.10	RPN2	RPN2-201	Known	Known	None	0.800000011920929	None	None	None	None
a27c2afc-d5b9-4ee1-a559-328167831a87	ONT_GM12878_R1	hg38_SIRV	chr6	73520016	73517518	-	7	1671	19348	68735	ENSG00000156508.17	ENST00000316292.13	EEF1A1	EEF1A1-202	Known	Known	None	0.15000000596046448	None	None	None	None
m54284U_191110_105540/40501557/ccs	PB_GM12878_R1	hg38_SIRV	chr12	53006456	53040352	+	15	1993	35006	122183	ENSG00000063046.17	ENST00000262056.13	EIF4B	EIF4B-201	Known	Known	None	0.75	None	None	None	None
m54284U_191111_172039/13501157/ccs	PB_GM12878_R2	hg38_SIRV	chr20	37179348	37241387	+	17	1977	52925	190026	ENSG00000118705.16	ENST00000237530.10	RPN2	RPN2-201	Known	Known	None	0.800000011920929	None	None	None	None
m54284U_191111_172039/14027460/ccs	PB_GM12878_R2	hg38_SIRV	chr20	37179348	37241387	+	17	1977	52925	190026	ENSG00000118705.16	ENST00000237530.10	RPN2	RPN2-201	Known	Known	None	0.800000011920929	None	None	None	None
m54284U_191111_172039/44500569/ccs	PB_GM12878_R2	hg38_SIRV	chr1	182789771	182830139	+	12	2202	4050	632311	ENSG00000135838.13	ENCODEHT000632311	NPL	ENCODEHT000632311	Known	NIC	None	0.5	None	None	None	None
m54284U_191110_105540/40699364/ccs	PB_GM12878_R1	hg38_SIRV	chr12	53006456	53040327	+	15	1968	35006	122183	ENSG00000063046.17	ENST00000262056.13	EIF4B	EIF4B-201	Known	Known	None	0.20000000298023224	None	None	None	None
40e04f53-dcab-414b-9972-58f4197f10a6	ONT_GM12878_R1	hg38_SIRV	chr6	73521019	73517518	-	8	1731	19348	68739	ENSG00000156508.17	ENST00000309268.10	EEF1A1	EEF1A1-201	Known	Known	None	0.15000000596046448	None	None	None	None
m54284U_191111_172039/14352786/ccs	PB_GM12878_R2	hg38_SIRV	chr20	37179348	37241608	+	17	2181	52925	190026	ENSG00000118705.16	ENST00000237530.10	RPN2	RPN2-201	Known	Known	None	0.5	None	None	None	None
m54284U_191111_172039/16779572/ccs	PB_GM12878_R2	hg38_SIRV	chr20	37179336	37241391	+	18	2029	52925	631664	ENSG00000118705.16	ENCODEHT000631664	RPN2	ENCODEHT000631664	Known	NIC	None	0.699999988079071	None	None	None	None
m54284U_191110_105540/40830795/ccs	PB_GM12878_R1	hg38_SIRV	chr12	53006456	53040328	+	15	1969	35006	122183	ENSG00000063046.17	ENST00000262056.13	EIF4B	EIF4B-201	Known	Known	None	0.20000000298023224	None	None	None	None
15e9bc98-b309-4e75-b1c1-178a8453f16f	ONT_GM12878_R1	hg38_SIRV	chr6	73521019	73517518	-	8	1731	19348	68739	ENSG00000156508.17	ENST00000309268.10	EEF1A1	EEF1A1-201	Known	Known	None	0.15000000596046448	None	None	None	None
m54284U_191111_172039/17039832/ccs	PB_GM12878_R2	hg38_SIRV	chr20	37179348	37241398	+	17	1988	52925	190026	ENSG00000118705.16	ENST00000237530.10	RPN2	RPN2-201	Known	Known	None	0.6499999761581421	None	None	None	None
m54284U_191111_172039/18942523/ccs	PB_GM12878_R2	hg38_SIRV	chr20	37179348	37241391	+	17	1981	52925	190026	ENSG00000118705.16	ENST00000237530.10	RPN2	RPN2-201	Known	Known	None	0.699999988079071	None	None	None	None
m54284U_191110_105540/41877680/ccs	PB_GM12878_R1	hg38_SIRV	chr12	53006456	53042197	+	15	3838	35006	122183	ENSG00000063046.17	ENST00000262056.13	EIF4B	EIF4B-201	Known	Known	None	0.30000001192092896	None	None	None	None
m54284U_191111_172039/45681470/ccs	PB_GM12878_R2	hg38_SIRV	chr1	182789771	182830132	+	12	2195	4050	632311	ENSG00000135838.13	ENCODEHT000632311	NPL	ENCODEHT000632311	Known	NIC	None	0.550000011920929	None	None	None	None
m54284U_191111_172039/19072430/ccs	PB_GM12878_R2	hg38_SIRV	chr20	37179348	37241398	+	17	1988	52925	190026	ENSG00000118705.16	ENST00000237530.10	RPN2	RPN2-201	Known	Known	None	0.6499999761581421	None	None	None	None
064cb59b-991e-4e31-8c74-56287c52e8b1	ONT_GM12878_R1	hg38_SIRV	chr6	73520059	73517518	-	7	1714	19348	68735	ENSG00000156508.17	ENST00000316292.13	EEF1A1	EEF1A1-202	Known	Known	None	0.15000000596046448	None	None	None	None
m54284U_191110_105540/42011062/ccs	PB_GM12878_R1	hg38_SIRV	chr12	53006456	53040328	+	15	1969	35006	122183	ENSG00000063046.17	ENST00000262056.13	EIF4B	EIF4B-201	Known	Known	None	0.20000000298023224	None	None	None	None
m54284U_191111_172039/19531224/ccs	PB_GM12878_R2	hg38_SIRV	chr20	37179348	37241617	+	17	2207	52925	190026	ENSG00000118705.16	ENST00000237530.10	RPN2	RPN2-201	Known	Known	None	0.4000000059604645	None	None	None	None
m54284U_191111_172039/20645576/ccs	PB_GM12878_R2	hg38_SIRV	chr20	37179348	37241387	+	17	1977	52925	190026	ENSG00000118705.16	ENST00000237530.10	RPN2	RPN2-201	Known	Known	None	0.800000011920929	None	None	None	None
ac3784ff-993d-483d-b8f9-9c405b090433	ONT_GM12878_R1	hg38_SIRV	chr6	73521021	73517518	-	8	1733	19348	68739	ENSG00000156508.17	ENST00000309268.10	EEF1A1	EEF1A1-201	Known	Known	None	0.15000000596046448	None	None	None	None
m54284U_191110_105540/42272092/ccs	PB_GM12878_R1	hg38_SIRV	chr12	53006456	53040352	+	15	2008	35006	122188	ENSG00000063046.17	ENST00000420463.7	EIF4B	EIF4B-203	Known	Known	None	0.75	None	None	None	None
m54284U_191111_172039/21105168/ccs	PB_GM12878_R2	hg38_SIRV	chr20	37179348	37241387	+	17	1977	52925	190026	ENSG00000118705.16	ENST00000237530.10	RPN2	RPN2-201	Known	Known	None	0.800000011920929	None	None	None	None
m54284U_191111_172039/48105942/ccs	PB_GM12878_R2	hg38_SIRV	chr1	182789777	182830383	+	11	2409	4050	632310	ENSG00000135838.13	ENCODEHT000632310	NPL	ENCODEHT000632310	Known	NIC	None	0.15000000596046448	None	None	None	None
m54284U_191111_172039/22939568/ccs	PB_GM12878_R2	hg38_SIRV	chr20	37179348	37241387	+	17	1977	52925	190026	ENSG00000118705.16	ENST00000237530.10	RPN2	RPN2-201	Known	Known	None	0.800000011920929	None	None	None	None
m54284U_191110_105540/42336453/ccs	PB_GM12878_R1	hg38_SIRV	chr12	53006456	53040328	+	15	1969	35006	122183	ENSG00000063046.17	ENST00000262056.13	EIF4B	EIF4B-201	Known	Known	None	0.20000000298023224	None	None	None	None
d196b436-ac0e-4f7f-beb0-92bb91c4d2a7	ONT_GM12878_R1	hg38_SIRV	chr6	73521021	73517518	-	8	1739	19348	68739	ENSG00000156508.17	ENST00000309268.10	EEF1A1	EEF1A1-201	Known	Known	None	0.15000000596046448	None	None	None	None
m54284U_191110_105540/42470099/ccs	PB_GM12878_R1	hg38_SIRV	chr12	53006456	53040331	+	15	1989	35006	632331	ENSG00000063046.17	ENCODEHT000632331	EIF4B	ENCODEHT000632331	Known	NNC	None	0.15000000596046448	None	None	None	None
m54284U_191111_172039/23004888/ccs	PB_GM12878_R2	hg38_SIRV	chr20	37179348	37241615	+	17	2205	52925	190026	ENSG00000118705.16	ENST00000237530.10	RPN2	RPN2-201	Known	Known	None	0.3499999940395355	None	None	None	None
m54284U_191111_172039/24380601/ccs	PB_GM12878_R2	hg38_SIRV	chr20	37179348	37241388	+	17	1978	52925	190026	ENSG00000118705.16	ENST00000237530.10	RPN2	RPN2-201	Known	Known	None	0.800000011920929	None	None	None	None
m54284U_191110_105540/42731254/ccs	PB_GM12878_R1	hg38_SIRV	chr12	53006456	53042206	+	15	3853	35006	122183	ENSG00000063046.17	ENST00000262056.13	EIF4B	EIF4B-201	Known	Known	None	0.25	None	None	None	None
m54284U_191111_172039/25101693/ccs	PB_GM12878_R2	hg38_SIRV	chr20	37179348	37241387	+	17	1977	52925	190026	ENSG00000118705.16	ENST00000237530.10	RPN2	RPN2-201	Known	Known	None	0.800000011920929	None	None	None	None
d44424d5-a178-4719-b5ff-9aa29f97e236	ONT_GM12878_R1	hg38_SIRV	chr6	73518470	73517518	-	3	768	19348	622697	ENSG00000156508.17	ENCODEHT000622697	EEF1A1	ENCODEHT000622697	Known	ISM	Suffix	0.15000000596046448	None	None	None	None
m54284U_191111_172039/49808121/ccs	PB_GM12878_R2	hg38_SIRV	chr1	182789793	182830131	+	13	2287	4050	632308	ENSG00000135838.13	ENCODEHT000632308	NPL	ENCODEHT000632308	Known	NIC	None	0.5	None	None	None	None
m54284U_191111_172039/25298172/ccs	PB_GM12878_R2	hg38_SIRV	chr20	37179348	37241616	+	17	2198	52925	190026	ENSG00000118705.16	ENST00000237530.10	RPN2	RPN2-201	Known	Known	None	0.4000000059604645	None	None	None	None
m54284U_191110_105540/43912006/ccs	PB_GM12878_R1	hg38_SIRV	chr12	53006456	53040330	+	15	1971	35006	122183	ENSG00000063046.17	ENST00000262056.13	EIF4B	EIF4B-201	Known	Known	None	0.20000000298023224	None	None	None	None
m54284U_191111_172039/26083484/ccs	PB_GM12878_R2	hg38_SIRV	chr20	37179348	37241390	+	17	1980	52925	190026	ENSG00000118705.16	ENST00000237530.10	RPN2	RPN2-201	Known	Known	None	0.75	None	None	None	None
e99d03ce-d5ec-4fe4-a74d-fb5c4c67d794	ONT_GM12878_R1	hg38_SIRV	chr6	73519422	73517522	-	6	1455	19348	622701	ENSG00000156508.17	ENCODEHT000622701	EEF1A1	ENCODEHT000622701	Known	ISM	Both	0.15000000596046448	None	None	None	None
m54284U_191111_172039/28772081/ccs	PB_GM12878_R2	hg38_SIRV	chr20	37179348	37241387	+	17	1977	52925	190026	ENSG00000118705.16	ENST00000237530.10	RPN2	RPN2-201	Known	Known	None	0.800000011920929	None	None	None	None
m54284U_191110_105540/43974688/ccs	PB_GM12878_R1	hg38_SIRV	chr12	53006456	53040329	+	15	1970	35006	122183	ENSG00000063046.17	ENST00000262056.13	EIF4B	EIF4B-201	Known	Known	None	0.20000000298023224	None	None	None	None
m54284U_191111_172039/28902724/ccs	PB_GM12878_R2	hg38_SIRV	chr20	37179348	37241387	+	17	1977	52925	190026	ENSG00000118705.16	ENST00000237530.10	RPN2	RPN2-201	Known	Known	None	0.800000011920929	None	None	None	None
96e93a56-a99f-4650-bc40-a73acdd6ceb4	ONT_GM12878_R1	hg38_SIRV	chr6	73521021	73517518	-	8	1733	19348	68739	ENSG00000156508.17	ENST00000309268.10	EEF1A1	EEF1A1-201	Known	Known	None	0.15000000596046448	None	None	None	None
m54284U_191110_105540/44041281/ccs	PB_GM12878_R1	hg38_SIRV	chr12	53006456	53040329	+	15	1970	35006	122183	ENSG00000063046.17	ENST00000262056.13	EIF4B	EIF4B-201	Known	Known	None	0.20000000298023224	None	None	None	None
m54284U_191111_172039/29426512/ccs	PB_GM12878_R2	hg38_SIRV	chr20	37179348	37241387	+	17	1977	52925	190026	ENSG00000118705.16	ENST00000237530.10	RPN2	RPN2-201	Known	Known	None	0.800000011920929	None	None	None	None
m54284U_191111_172039/82772140/ccs	PB_GM12878_R2	hg38_SIRV	chr1	182789793	182830132	+	13	2288	4050	632308	ENSG00000135838.13	ENCODEHT000632308	NPL	ENCODEHT000632308	Known	NIC	None	0.5	None	None	None	None
m54284U_191111_172039/31197974/ccs	PB_GM12878_R2	hg38_SIRV	chr20	37179336	37241406	+	16	1881	52925	631665	ENSG00000118705.16	ENCODEHT000631665	RPN2	ENCODEHT000631665	Known	NIC	None	0.800000011920929	None	None	None	None
m54284U_191110_105540/44829136/ccs	PB_GM12878_R1	hg38_SIRV	chr12	53006456	53042201	+	15	3842	35006	122183	ENSG00000063046.17	ENST00000262056.13	EIF4B	EIF4B-201	Known	Known	None	0.3499999940395355	None	None	None	None
5998a4ca-a699-40f6-b3d0-df1bfa6bbb8b	ONT_GM12878_R1	hg38_SIRV	chr6	73520089	73517518	-	7	1670	19348	622712	ENSG00000156508.17	ENCODEHT000622712	EEF1A1	ENCODEHT000622712	Known	ISM	Suffix	0.15000000596046448	None	None	None	None
m54284U_191111_172039/31326685/ccs	PB_GM12878_R2	hg38_SIRV	chr20	37179348	37241616	+	17	2206	52925	190026	ENSG00000118705.16	ENST00000237530.10	RPN2	RPN2-201	Known	Known	None	0.4000000059604645	None	None	None	None
m54284U_191111_172039/31785438/ccs	PB_GM12878_R2	hg38_SIRV	chr20	37179348	37241388	+	17	1978	52925	190026	ENSG00000118705.16	ENST00000237530.10	RPN2	RPN2-201	Known	Known	None	0.800000011920929	None	None	None	None
m54284U_191110_105540/44958664/ccs	PB_GM12878_R1	hg38_SIRV	chr12	53006456	53040349	+	15	1990	35006	122183	ENSG00000063046.17	ENST00000262056.13	EIF4B	EIF4B-201	Known	Known	None	0.699999988079071	None	None	None	None
m54284U_191111_172039/32703406/ccs	PB_GM12878_R2	hg38_SIRV	chr20	37179348	37241397	+	17	1987	52925	190026	ENSG00000118705.16	ENST00000237530.10	RPN2	RPN2-201	Known	Known	None	0.6000000238418579	None	None	None	None
a9f64a66-fddc-4db4-a7c7-996240655d3c	ONT_GM12878_R1	hg38_SIRV	chr6	73518820	73517518	-	4	1032	19348	622700	ENSG00000156508.17	ENCODEHT000622700	EEF1A1	ENCODEHT000622700	Known	ISM	Both	0.15000000596046448	None	None	None	None
m54284U_191111_172039/84017953/ccs	PB_GM12878_R2	hg38_SIRV	chr1	182789771	182829310	+	12	1383	4050	632311	ENSG00000135838.13	ENCODEHT000632311	NPL	ENCODEHT000632311	Known	NIC	None	0.4000000059604645	None	None	None	None
m54284U_191110_105540/45089689/ccs	PB_GM12878_R1	hg38_SIRV	chr12	53006456	53040330	+	15	1971	35006	122183	ENSG00000063046.17	ENST00000262056.13	EIF4B	EIF4B-201	Known	Known	None	0.20000000298023224	None	None	None	None
m54284U_191111_172039/33229166/ccs	PB_GM12878_R2	hg38_SIRV	chr20	37179348	37241387	+	17	1977	52925	190026	ENSG00000118705.16	ENST00000237530.10	RPN2	RPN2-201	Known	Known	None	0.800000011920929	None	None	None	None
m54284U_191111_172039/33424971/ccs	PB_GM12878_R2	hg38_SIRV	chr20	37179348	37241387	+	17	1977	52925	190026	ENSG00000118705.16	ENST00000237530.10	RPN2	RPN2-201	Known	Known	None	0.800000011920929	None	None	None	None
103bcb84-4e4c-4820-8448-29a179c82415	ONT_GM12878_R1	hg38_SIRV	chr6	73521019	73517518	-	8	1731	19348	68739	ENSG00000156508.17	ENST00000309268.10	EEF1A1	EEF1A1-201	Known	Known	None	0.15000000596046448	None	None	None	None
m54284U_191110_105540/45221772/ccs	PB_GM12878_R1	hg38_SIRV	chr12	53006456	53042206	+	15	3844	35006	122183	ENSG00000063046.17	ENST00000262056.13	EIF4B	EIF4B-201	Known	Known	None	0.25	None	None	None	None
m54284U_191111_172039/34407092/ccs	PB_GM12878_R2	hg38_SIRV	chr20	37179348	37241417	+	17	2007	52925	190026	ENSG00000118705.16	ENST00000237530.10	RPN2	RPN2-201	Known	Known	None	0.6499999761581421	None	None	None	None
m54284U_191111_172039/34472367/ccs	PB_GM12878_R2	hg38_SIRV	chr20	37179348	37241398	+	17	1988	52925	190026	ENSG00000118705.16	ENST00000237530.10	RPN2	RPN2-201	Known	Known	None	0.6499999761581421	None	None	None	None
m54284U_191110_105540/45876899/ccs	PB_GM12878_R1	hg38_SIRV	chr12	53006456	53037448	+	11	1381	35006	632294	ENSG00000063046.17	ENCODEHT000632294	EIF4B	ENCODEHT000632294	Known	ISM	Prefix	0.44999998807907104	None	None	None	None
b9d61123-473d-43e3-beab-11c85c0c7b21	ONT_GM12878_R1	hg38_SIRV	chr6	73521017	73517518	-	8	1729	19348	68739	ENSG00000156508.17	ENST00000309268.10	EEF1A1	EEF1A1-201	Known	Known	None	0.15000000596046448	None	None	None	None
m54284U_191111_172039/34802201/ccs	PB_GM12878_R2	hg38_SIRV	chr20	37179345	37228713	+	12	1487	52925	631660	ENSG00000118705.16	ENCODEHT000631660	RPN2	ENCODEHT000631660	Known	ISM	Prefix	0.25	None	None	None	None
m54284U_191111_172039/103549276/ccs	PB_GM12878_R2	hg38_SIRV	chr1	182789774	182827016	+	9	1853	4050	632332	ENSG00000135838.13	ENCODEHT000632332	NPL	ENCODEHT000632332	Known	NIC	None	0.10000000149011612	None	None	None	None
m54284U_191111_172039/35717227/ccs	PB_GM12878_R2	hg38_SIRV	chr20	37179348	37241390	+	17	1980	52925	190026	ENSG00000118705.16	ENST00000237530.10	RPN2	RPN2-201	Known	Known	None	0.75	None	None	None	None
m54284U_191110_105540/47123083/ccs	PB_GM12878_R1	hg38_SIRV	chr12	53006456	53040300	+	15	1941	35006	122183	ENSG00000063046.17	ENST00000262056.13	EIF4B	EIF4B-201	Known	Known	None	0.6499999761581421	None	None	None	None
m54284U_191110_105540/47383220/ccs	PB_GM12878_R1	hg38_SIRV	chr12	53006456	53040330	+	15	2048	35006	632333	ENSG00000063046.17	ENCODEHT000632333	EIF4B	ENCODEHT000632333	Known	NNC	None	0.20000000298023224	None	None	None	None
30455f70-8d0a-4c56-8695-1db910bc30f1	ONT_GM12878_R1	hg38_SIRV	chr6	73521022	73517518	-	8	1734	19348	68739	ENSG00000156508.17	ENST00000309268.10	EEF1A1	EEF1A1-201	Known	Known	None	0.15000000596046448	None	None	None	None
m54284U_191111_172039/35982149/ccs	PB_GM12878_R2	hg38_SIRV	chr20	37179348	37241387	+	17	1977	52925	190026	ENSG00000118705.16	ENST00000237530.10	RPN2	RPN2-201	Known	Known	None	0.800000011920929	None	None	None	None
m54284U_191111_172039/36112330/ccs	PB_GM12878_R2	hg38_SIRV	chr20	37179348	37241387	+	17	1977	52925	190026	ENSG00000118705.16	ENST00000237530.10	RPN2	RPN2-201	Known	Known	None	0.800000011920929	None	None	None	None
m54284U_191110_105540/49154862/ccs	PB_GM12878_R1	hg38_SIRV	chr12	53006456	53040330	+	15	1971	35006	122183	ENSG00000063046.17	ENST00000262056.13	EIF4B	EIF4B-201	Known	Known	None	0.20000000298023224	None	None	None	None
m54284U_191111_172039/36177320/ccs	PB_GM12878_R2	hg38_SIRV	chr20	37179348	37241387	+	17	1977	52925	190026	ENSG00000118705.16	ENST00000237530.10	RPN2	RPN2-201	Known	Known	None	0.800000011920929	None	None	None	None
5b3cfb5e-6465-4f8e-b88c-ded76558d364	ONT_GM12878_R1	hg38_SIRV	chr6	73521020	73517518	-	8	1711	19348	68739	ENSG00000156508.17	ENST00000309268.10	EEF1A1	EEF1A1-201	Known	Known	None	0.15000000596046448	None	None	None	None
m54284U_191111_172039/108398284/ccs	PB_GM12878_R2	hg38_SIRV	chr1	182789774	182830136	+	13	2393	4050	632334	ENSG00000135838.13	ENCODEHT000632334	NPL	ENCODEHT000632334	Known	NIC	None	0.5	None	None	None	None
m54284U_191110_105540/49416299/ccs	PB_GM12878_R1	hg38_SIRV	chr12	53006456	53040330	+	15	1971	35006	122183	ENSG00000063046.17	ENST00000262056.13	EIF4B	EIF4B-201	Known	Known	None	0.20000000298023224	None	None	None	None
m54284U_191111_172039/36242782/ccs	PB_GM12878_R2	hg38_SIRV	chr20	37179348	37241408	+	17	1998	52925	190026	ENSG00000118705.16	ENST00000237530.10	RPN2	RPN2-201	Known	Known	None	0.6000000238418579	None	None	None	None
m54284U_191110_105540/49482086/ccs	PB_GM12878_R1	hg38_SIRV	chr12	53006456	53040330	+	15	1929	35006	632335	ENSG00000063046.17	ENCODEHT000632335	EIF4B	ENCODEHT000632335	Known	NNC	None	0.20000000298023224	None	None	None	None
m54284U_191111_172039/37291365/ccs	PB_GM12878_R2	hg38_SIRV	chr20	37179348	37241417	+	17	2007	52925	190026	ENSG00000118705.16	ENST00000237530.10	RPN2	RPN2-201	Known	Known	None	0.6499999761581421	None	None	None	None
f972e359-559f-4d7f-ab22-77a4f1cfbb8e	ONT_GM12878_R1	hg38_SIRV	chr6	73520059	73517518	-	7	1708	19348	68735	ENSG00000156508.17	ENST00000316292.13	EEF1A1	EEF1A1-202	Known	Known	None	0.15000000596046448	None	None	None	None
m54284U_191111_172039/37421895/ccs	PB_GM12878_R2	hg38_SIRV	chr20	37179348	37241390	+	17	1980	52925	190026	ENSG00000118705.16	ENST00000237530.10	RPN2	RPN2-201	Known	Known	None	0.75	None	None	None	None
m54284U_191110_105540/50922225/ccs	PB_GM12878_R1	hg38_SIRV	chr12	53006456	53040329	+	15	1985	35006	122188	ENSG00000063046.17	ENST00000420463.7	EIF4B	EIF4B-203	Known	Known	None	0.20000000298023224	None	None	None	None
m54284U_191111_172039/38340310/ccs	PB_GM12878_R2	hg38_SIRV	chr20	37179359	37241420	+	18	2028	52925	631658	ENSG00000118705.16	ENCODEHT000631658	RPN2	ENCODEHT000631658	Known	NIC	None	0.75	None	None	None	None
e18c2730-71dc-449a-ae50-eb1913f54149	ONT_GM12878_R1	hg38_SIRV	chr6	73521024	73517518	-	8	1736	19348	68739	ENSG00000156508.17	ENST00000309268.10	EEF1A1	EEF1A1-201	Known	Known	None	0.15000000596046448	None	None	None	None
m54284U_191111_172039/123667119/ccs	PB_GM12878_R2	hg38_SIRV	chr1	182789773	182830382	+	10	2615	4050	632326	ENSG00000135838.13	ENCODEHT000632326	NPL	ENCODEHT000632326	Known	NIC	None	0.15000000596046448	None	None	None	None
m54284U_191110_105540/51774704/ccs	PB_GM12878_R1	hg38_SIRV	chr12	53006456	53040316	+	15	1957	35006	122183	ENSG00000063046.17	ENST00000262056.13	EIF4B	EIF4B-201	Known	Known	None	0.25	None	None	None	None
m54284U_191111_172039/38928746/ccs	PB_GM12878_R2	hg38_SIRV	chr20	37179348	37241389	+	17	1979	52925	190026	ENSG00000118705.16	ENST00000237530.10	RPN2	RPN2-201	Known	Known	None	0.75	None	None	None	None
m54284U_191111_172039/41092102/ccs	PB_GM12878_R2	hg38_SIRV	chr20	37179348	37241608	+	16	1974	52925	632336	ENSG00000118705.16	ENCODEHT000632336	RPN2	ENCODEHT000632336	Known	NIC	None	0.5	None	None	None	None
0c9f7c53-643c-4fd8-830b-94cf1d21aeb4	ONT_GM12878_R1	hg38_SIRV	chr6	73521019	73517518	-	8	1719	19348	68739	ENSG00000156508.17	ENST00000309268.10	EEF1A1	EEF1A1-201	Known	Known	None	0.15000000596046448	None	None	None	None
m54284U_191110_105540/52036113/ccs	PB_GM12878_R1	hg38_SIRV	chr12	53006456	53040330	+	15	1971	35006	122183	ENSG00000063046.17	ENST00000262056.13	EIF4B	EIF4B-201	Known	Known	None	0.20000000298023224	None	None	None	None
m54284U_191111_172039/41486309/ccs	PB_GM12878_R2	hg38_SIRV	chr20	37179348	37241608	+	17	2204	52925	190026	ENSG00000118705.16	ENST00000237530.10	RPN2	RPN2-201	Known	Known	None	0.5	None	None	None	None
m54284U_191111_172039/43714264/ccs	PB_GM12878_R2	hg38_SIRV	chr20	37179348	37241395	+	17	1985	52925	190026	ENSG00000118705.16	ENST00000237530.10	RPN2	RPN2-201	Known	Known	None	0.550000011920929	None	None	None	None
m54284U_191110_105540/52954125/ccs	PB_GM12878_R1	hg38_SIRV	chr12	53006456	53042208	+	15	3852	35006	122183	ENSG00000063046.17	ENST00000262056.13	EIF4B	EIF4B-201	Known	Known	None	0.25	None	None	None	None
62991d56-1ffc-4e23-a6ee-7874919eea38	ONT_GM12878_R1	hg38_SIRV	chr6	73519455	73517518	-	6	1520	19348	622711	ENSG00000156508.17	ENCODEHT000622711	EEF1A1	ENCODEHT000622711	Known	ISM	Suffix	0.15000000596046448	None	None	None	None
m54284U_191111_172039/43909605/ccs	PB_GM12878_R2	hg38_SIRV	chr20	37179348	37241387	+	17	1977	52925	190026	ENSG00000118705.16	ENST00000237530.10	RPN2	RPN2-201	Known	Known	None	0.800000011920929	None	None	None	None
m54284U_191111_172039/170983515/ccs	PB_GM12878_R2	hg38_SIRV	chr1	182789793	182830385	+	13	2541	4050	632308	ENSG00000135838.13	ENCODEHT000632308	NPL	ENCODEHT000632308	Known	NIC	None	0.15000000596046448	None	None	None	None
m54284U_191111_172039/44304799/ccs	PB_GM12878_R2	hg38_SIRV	chr20	37179348	37241398	+	17	1988	52925	190026	ENSG00000118705.16	ENST00000237530.10	RPN2	RPN2-201	Known	Known	None	0.6499999761581421	None	None	None	None
m54284U_191110_105540/53347474/ccs	PB_GM12878_R1	hg38_SIRV	chr12	53006456	53040694	+	15	2335	35006	122183	ENSG00000063046.17	ENST00000262056.13	EIF4B	EIF4B-201	Known	Known	None	0.25	None	None	None	None
m54284U_191111_172039/46205272/ccs	PB_GM12878_R2	hg38_SIRV	chr20	37179348	37241388	+	17	1978	52925	190026	ENSG00000118705.16	ENST00000237530.10	RPN2	RPN2-201	Known	Known	None	0.800000011920929	None	None	None	None
5209d171-0769-41e8-ba84-78d0d5d6349a	ONT_GM12878_R1	hg38_SIRV	chr6	73521019	73517518	-	8	1710	19348	68739	ENSG00000156508.17	ENST00000309268.10	EEF1A1	EEF1A1-201	Known	Known	None	0.15000000596046448	None	None	None	None
m54284U_191111_172039/46268808/ccs	PB_GM12878_R2	hg38_SIRV	chr20	37179348	37241387	+	17	1977	52925	190026	ENSG00000118705.16	ENST00000237530.10	RPN2	RPN2-201	Known	Known	None	0.800000011920929	None	None	None	None
m54284U_191110_105540/53349132/ccs	PB_GM12878_R1	hg38_SIRV	chr12	53006456	53040328	+	15	1969	35006	122183	ENSG00000063046.17	ENST00000262056.13	EIF4B	EIF4B-201	Known	Known	None	0.20000000298023224	None	None	None	None
m54284U_191111_172039/47188611/ccs	PB_GM12878_R2	hg38_SIRV	chr20	37179348	37241417	+	17	2007	52925	190026	ENSG00000118705.16	ENST00000237530.10	RPN2	RPN2-201	Known	Known	None	0.6499999761581421	None	None	None	None
m54284U_191110_105540/80676691/ccs	PB_GM12878_R1	hg38_SIRV	chr1	182789775	182830125	+	11	2436	4050	14481	ENSG00000135838.13	ENST00000367554.7	NPL	NPL-204	Known	Known	None	0.5	None	None	None	None
m54284U_191111_172039/48236113/ccs	PB_GM12878_R2	hg38_SIRV	chr20	37179348	37241383	+	17	1973	52925	190026	ENSG00000118705.16	ENST00000237530.10	RPN2	RPN2-201	Known	Known	None	0.6499999761581421	None	None	None	None
m54284U_191110_105540/54263993/ccs	PB_GM12878_R1	hg38_SIRV	chr12	53006456	53042198	+	15	3842	35006	122183	ENSG00000063046.17	ENST00000262056.13	EIF4B	EIF4B-201	Known	Known	None	0.30000001192092896	None	None	None	None
6ec3fd80-7011-45d4-8ae2-eff35caf5676	ONT_GM12878_R1	hg38_SIRV	chr6	73518388	73517518	-	3	654	19348	622697	ENSG00000156508.17	ENCODEHT000622697	EEF1A1	ENCODEHT000622697	Known	ISM	Suffix	0.15000000596046448	None	None	None	None
m54284U_191110_105540/108397629/ccs	PB_GM12878_R1	hg38_SIRV	chr1	182789775	182830129	+	14	2178	4050	632337	ENSG00000135838.13	ENCODEHT000632337	NPL	ENCODEHT000632337	Known	NNC	None	0.5	None	None	None	None
m54284U_191111_172039/48366553/ccs	PB_GM12878_R2	hg38_SIRV	chr20	37179348	37241387	+	17	1977	52925	190026	ENSG00000118705.16	ENST00000237530.10	RPN2	RPN2-201	Known	Known	None	0.800000011920929	None	None	None	None
m54284U_191111_172039/48562918/ccs	PB_GM12878_R2	hg38_SIRV	chr20	37179348	37241387	+	17	1977	52925	190026	ENSG00000118705.16	ENST00000237530.10	RPN2	RPN2-201	Known	Known	None	0.800000011920929	None	None	None	None
m54284U_191110_105540/55836970/ccs	PB_GM12878_R1	hg38_SIRV	chr12	53006456	53040330	+	15	1971	35006	122183	ENSG00000063046.17	ENST00000262056.13	EIF4B	EIF4B-201	Known	Known	None	0.20000000298023224	None	None	None	None
m54284U_191111_172039/49807739/ccs	PB_GM12878_R2	hg38_SIRV	chr20	37179348	37241617	+	17	2207	52925	190026	ENSG00000118705.16	ENST00000237530.10	RPN2	RPN2-201	Known	Known	None	0.4000000059604645	None	None	None	None
6578fc75-05fc-436e-9d49-c5b642ca8991	ONT_GM12878_R1	hg38_SIRV	chr6	73519386	73517518	-	5	1134	19348	622696	ENSG00000156508.17	ENCODEHT000622696	EEF1A1	ENCODEHT000622696	Known	ISM	Both	0.15000000596046448	None	None	None	None
m54284U_191110_105540/57934159/ccs	PB_GM12878_R1	hg38_SIRV	chr12	53006456	53042206	+	15	3847	35006	122183	ENSG00000063046.17	ENST00000262056.13	EIF4B	EIF4B-201	Known	Known	None	0.25	None	None	None	None
m54284U_191111_172039/49940237/ccs	PB_GM12878_R2	hg38_SIRV	chr20	37179348	37241383	+	17	1973	52925	190026	ENSG00000118705.16	ENST00000237530.10	RPN2	RPN2-201	Known	Known	None	0.6499999761581421	None	None	None	None
m54284U_191111_172039/50463027/ccs	PB_GM12878_R2	hg38_SIRV	chr20	37179348	37241384	+	17	1974	52925	190026	ENSG00000118705.16	ENST00000237530.10	RPN2	RPN2-201	Known	Known	None	0.699999988079071	None	None	None	None
m54284U_191110_105540/134351493/ccs	PB_GM12878_R1	hg38_SIRV	chr1	182789775	182830383	+	12	2554	4050	632338	ENSG00000135838.13	ENCODEHT000632338	NPL	ENCODEHT000632338	Known	NIC	None	0.15000000596046448	None	None	None	None
m54284U_191110_105540/57936126/ccs	PB_GM12878_R1	hg38_SIRV	chr12	53006456	53040353	+	15	1994	35006	122183	ENSG00000063046.17	ENST00000262056.13	EIF4B	EIF4B-201	Known	Known	None	0.699999988079071	None	None	None	None
c7a9d7ed-399c-46ef-ac7d-c658c08f88d7	ONT_GM12878_R1	hg38_SIRV	chr6	73518557	73517518	-	3	848	19348	622697	ENSG00000156508.17	ENCODEHT000622697	EEF1A1	ENCODEHT000622697	Known	ISM	Suffix	0.15000000596046448	None	None	None	None
m54284U_191111_172039/50464080/ccs	PB_GM12878_R2	hg38_SIRV	chr20	37179348	37241387	+	17	1977	52925	190026	ENSG00000118705.16	ENST00000237530.10	RPN2	RPN2-201	Known	Known	None	0.800000011920929	None	None	None	None
m54284U_191111_172039/50857492/ccs	PB_GM12878_R2	hg38_SIRV	chr20	37179348	37241387	+	17	1977	52925	190026	ENSG00000118705.16	ENST00000237530.10	RPN2	RPN2-201	Known	Known	None	0.800000011920929	None	None	None	None
m54284U_191110_105540/58067415/ccs	PB_GM12878_R1	hg38_SIRV	chr12	53006456	53040330	+	15	1971	35006	122183	ENSG00000063046.17	ENST00000262056.13	EIF4B	EIF4B-201	Known	Known	None	0.20000000298023224	None	None	None	None
m54284U_191111_172039/51970916/ccs	PB_GM12878_R2	hg38_SIRV	chr20	37179348	37241388	+	17	1978	52925	190026	ENSG00000118705.16	ENST00000237530.10	RPN2	RPN2-201	Known	Known	None	0.800000011920929	None	None	None	None
956bf504-7cd9-4d05-be68-f71b7e24bf69	ONT_GM12878_R1	hg38_SIRV	chr6	73519926	73517518	-	7	1581	19348	68735	ENSG00000156508.17	ENST00000316292.13	EEF1A1	EEF1A1-202	Known	Known	None	0.15000000596046448	None	None	None	None
m54284U_191111_172039/52363589/ccs	PB_GM12878_R2	hg38_SIRV	chr20	37179348	37241390	+	17	1980	52925	190026	ENSG00000118705.16	ENST00000237530.10	RPN2	RPN2-201	Known	Known	None	0.75	None	None	None	None
m54284U_191110_105540/59245117/ccs	PB_GM12878_R1	hg38_SIRV	chr12	53006456	53042206	+	15	3850	35006	122183	ENSG00000063046.17	ENST00000262056.13	EIF4B	EIF4B-201	Known	Known	None	0.25	None	None	None	None
m54284U_191111_172039/52693009/ccs	PB_GM12878_R2	hg38_SIRV	chr20	37179348	37241629	+	17	2219	52925	190026	ENSG00000118705.16	ENST00000237530.10	RPN2	RPN2-201	Known	Known	None	0.30000001192092896	None	None	None	None
m54284U_191110_105540/173409608/ccs	PB_GM12878_R1	hg38_SIRV	chr1	182789775	182830126	+	13	2139	4050	632339	ENSG00000135838.13	ENCODEHT000632339	NPL	ENCODEHT000632339	Known	NIC	None	0.44999998807907104	None	None	None	None
m54284U_191111_172039/54461912/ccs	PB_GM12878_R2	hg38_SIRV	chr20	37179348	37241387	+	17	1977	52925	190026	ENSG00000118705.16	ENST00000237530.10	RPN2	RPN2-201	Known	Known	None	0.800000011920929	None	None	None	None
fe710dbd-ad3e-4960-9f43-8c0ece710592	ONT_GM12878_R1	hg38_SIRV	chr6	73518563	73517518	-	3	861	19348	622697	ENSG00000156508.17	ENCODEHT000622697	EEF1A1	ENCODEHT000622697	Known	ISM	Suffix	0.15000000596046448	None	None	None	None
m54284U_191111_172039/55115961/ccs	PB_GM12878_R2	hg38_SIRV	chr20	37179348	37241387	+	17	1977	52925	190026	ENSG00000118705.16	ENST00000237530.10	RPN2	RPN2-201	Known	Known	None	0.800000011920929	None	None	None	None
m54284U_191110_105540/59769191/ccs	PB_GM12878_R1	hg38_SIRV	chr12	53006456	53040694	+	15	2335	35006	122183	ENSG00000063046.17	ENST00000262056.13	EIF4B	EIF4B-201	Known	Known	None	0.25	None	None	None	None
m54284U_191111_172039/57083203/ccs	PB_GM12878_R2	hg38_SIRV	chr20	37179348	37241384	+	17	1974	52925	190026	ENSG00000118705.16	ENST00000237530.10	RPN2	RPN2-201	Known	Known	None	0.699999988079071	None	None	None	None
m54284U_191111_172039/57214632/ccs	PB_GM12878_R2	hg38_SIRV	chr20	37179348	37241387	+	17	1977	52925	190026	ENSG00000118705.16	ENST00000237530.10	RPN2	RPN2-201	Known	Known	None	0.800000011920929	None	None	None	None
f4cdacc6-302b-402c-bc7d-0a20ff2af665	ONT_GM12878_R1	hg38_SIRV	chr6	73520059	73517518	-	7	1714	19348	68735	ENSG00000156508.17	ENST00000316292.13	EEF1A1	EEF1A1-202	Known	Known	None	0.15000000596046448	None	None	None	None
m54284U_191110_105540/60033347/ccs	PB_GM12878_R1	hg38_SIRV	chr12	53006456	53040350	+	15	1991	35006	122183	ENSG00000063046.17	ENST00000262056.13	EIF4B	EIF4B-201	Known	Known	None	0.699999988079071	None	None	None	None
m54284U_191111_172039/57410298/ccs	PB_GM12878_R2	hg38_SIRV	chr20	37179348	37241396	+	17	1986	52925	190026	ENSG00000118705.16	ENST00000237530.10	RPN2	RPN2-201	Known	Known	None	0.550000011920929	None	None	None	None
m54284U_191111_172039/29624441/ccs	PB_GM12878_R2	hg38_SIRV	chr1	182789794	182829314	+	13	1471	4050	632308	ENSG00000135838.13	ENCODEHT000632308	NPL	ENCODEHT000632308	Known	NIC	None	0.3499999940395355	None	None	None	None
m54284U_191111_172039/57475873/ccs	PB_GM12878_R2	hg38_SIRV	chr20	37179348	37241618	+	17	2208	52925	190026	ENSG00000118705.16	ENST00000237530.10	RPN2	RPN2-201	Known	Known	None	0.3499999940395355	None	None	None	None
m54284U_191110_105540/60686694/ccs	PB_GM12878_R1	hg38_SIRV	chr12	53006456	53042205	+	15	3846	35006	122183	ENSG00000063046.17	ENST00000262056.13	EIF4B	EIF4B-201	Known	Known	None	0.25	None	None	None	None
6b63b88e-c61b-460c-b04e-9555148bde45	ONT_GM12878_R1	hg38_SIRV	chr6	73521022	73517518	-	8	1728	19348	68739	ENSG00000156508.17	ENST00000309268.10	EEF1A1	EEF1A1-201	Known	Known	None	0.15000000596046448	None	None	None	None
m54284U_191111_172039/58132289/ccs	PB_GM12878_R2	hg38_SIRV	chr20	37179348	37241417	+	17	2007	52925	190026	ENSG00000118705.16	ENST00000237530.10	RPN2	RPN2-201	Known	Known	None	0.6499999761581421	None	None	None	None
m54284U_191111_172039/58852804/ccs	PB_GM12878_R2	hg38_SIRV	chr20	37179348	37241390	+	17	1980	52925	190026	ENSG00000118705.16	ENST00000237530.10	RPN2	RPN2-201	Known	Known	None	0.75	None	None	None	None
m54284U_191110_105540/62195452/ccs	PB_GM12878_R1	hg38_SIRV	chr12	53006456	53040330	+	15	1971	35006	122183	ENSG00000063046.17	ENST00000262056.13	EIF4B	EIF4B-201	Known	Known	None	0.20000000298023224	None	None	None	None
a0490dbf-9aa9-4ef1-9499-883250a678c7	ONT_GM12878_R1	hg38_SIRV	chr6	73521021	73517518	-	8	1739	19348	68739	ENSG00000156508.17	ENST00000309268.10	EEF1A1	EEF1A1-201	Known	Known	None	0.15000000596046448	None	None	None	None
m54284U_191111_172039/59769729/ccs	PB_GM12878_R2	hg38_SIRV	chr20	37179336	37241387	+	18	2025	52925	631664	ENSG00000118705.16	ENCODEHT000631664	RPN2	ENCODEHT000631664	Known	NIC	None	0.800000011920929	None	None	None	None
m54284U_191111_172039/47514749/ccs	PB_GM12878_R2	hg38_SIRV	chr1	182789772	182830392	+	12	2454	4050	632311	ENSG00000135838.13	ENCODEHT000632311	NPL	ENCODEHT000632311	Known	NIC	None	0.15000000596046448	None	None	None	None
m54284U_191110_105540/62391012/ccs	PB_GM12878_R1	hg38_SIRV	chr12	53006456	53040330	+	15	1971	35006	122183	ENSG00000063046.17	ENST00000262056.13	EIF4B	EIF4B-201	Known	Known	None	0.20000000298023224	None	None	None	None
m54284U_191111_172039/61146372/ccs	PB_GM12878_R2	hg38_SIRV	chr20	37179348	37241398	+	17	1988	52925	190026	ENSG00000118705.16	ENST00000237530.10	RPN2	RPN2-201	Known	Known	None	0.6499999761581421	None	None	None	None
73d94463-81ab-499b-b42c-8855b38e3e0e	ONT_GM12878_R1	hg38_SIRV	chr6	73521023	73517518	-	8	1735	19348	68739	ENSG00000156508.17	ENST00000309268.10	EEF1A1	EEF1A1-201	Known	Known	None	0.15000000596046448	None	None	None	None
m54284U_191111_172039/61605015/ccs	PB_GM12878_R2	hg38_SIRV	chr20	37179312	37241448	+	16	3239	52925	631683	ENSG00000118705.16	ENCODEHT000631683	RPN2	ENCODEHT000631683	Known	NIC	None	0.699999988079071	None	None	None	None
m54284U_191110_105540/63899944/ccs	PB_GM12878_R1	hg38_SIRV	chr12	53006456	53040328	+	15	1969	35006	122183	ENSG00000063046.17	ENST00000262056.13	EIF4B	EIF4B-201	Known	Known	None	0.20000000298023224	None	None	None	None
m54284U_191111_172039/61801144/ccs	PB_GM12878_R2	hg38_SIRV	chr20	37179348	37241410	+	17	2000	52925	190026	ENSG00000118705.16	ENST00000237530.10	RPN2	RPN2-201	Known	Known	None	0.6499999761581421	None	None	None	None
m54284U_191111_172039/62523478/ccs	PB_GM12878_R2	hg38_SIRV	chr20	37179348	37241387	+	17	1977	52925	190026	ENSG00000118705.16	ENST00000237530.10	RPN2	RPN2-201	Known	Known	None	0.800000011920929	None	None	None	None
d6fafc91-88d0-42d4-8d0d-40fd74e9a141	ONT_GM12878_R1	hg38_SIRV	chr6	73521017	73517518	-	8	1729	19348	68739	ENSG00000156508.17	ENST00000309268.10	EEF1A1	EEF1A1-201	Known	Known	None	0.15000000596046448	None	None	None	None
m54284U_191111_172039/62586921/ccs	PB_GM12878_R2	hg38_SIRV	chr20	37179348	37241617	+	17	2207	52925	190026	ENSG00000118705.16	ENST00000237530.10	RPN2	RPN2-201	Known	Known	None	0.4000000059604645	None	None	None	None
m54284U_191110_105540/65077641/ccs	PB_GM12878_R1	hg38_SIRV	chr12	53006456	53024248	+	6	2316	35006	632340	ENSG00000063046.17	ENCODEHT000632340	EIF4B	ENCODEHT000632340	Known	ISM	Prefix	0.44999998807907104	None	None	None	None
m54284U_191111_172039/131334279/ccs	PB_GM12878_R2	hg38_SIRV	chr1	182789772	182830132	+	12	2194	4050	632311	ENSG00000135838.13	ENCODEHT000632311	NPL	ENCODEHT000632311	Known	NIC	None	0.550000011920929	None	None	None	None
m54284U_191111_172039/62851013/ccs	PB_GM12878_R2	hg38_SIRV	chr20	37179348	37241387	+	17	1977	52925	190026	ENSG00000118705.16	ENST00000237530.10	RPN2	RPN2-201	Known	Known	None	0.800000011920929	None	None	None	None
392f1093-c8d9-4722-9f96-e40ddce26cfb	ONT_GM12878_R1	hg38_SIRV	chr6	73519553	73517518	-	5	1319	19348	622696	ENSG00000156508.17	ENCODEHT000622696	EEF1A1	ENCODEHT000622696	Known	ISM	Both	0.15000000596046448	None	None	None	None
m54284U_191111_172039/64816656/ccs	PB_GM12878_R2	hg38_SIRV	chr20	37179348	37241387	+	17	1977	52925	190026	ENSG00000118705.16	ENST00000237530.10	RPN2	RPN2-201	Known	Known	None	0.800000011920929	None	None	None	None
m54284U_191110_105540/65669599/ccs	PB_GM12878_R1	hg38_SIRV	chr12	53006456	53040330	+	15	1971	35006	122183	ENSG00000063046.17	ENST00000262056.13	EIF4B	EIF4B-201	Known	Known	None	0.20000000298023224	None	None	None	None
m54284U_191111_172039/65864753/ccs	PB_GM12878_R2	hg38_SIRV	chr20	37179348	37241414	+	17	2004	52925	190026	ENSG00000118705.16	ENST00000237530.10	RPN2	RPN2-201	Known	Known	None	0.6499999761581421	None	None	None	None
m54284U_191111_172039/66323531/ccs	PB_GM12878_R2	hg38_SIRV	chr20	37179348	37241387	+	17	1977	52925	190026	ENSG00000118705.16	ENST00000237530.10	RPN2	RPN2-201	Known	Known	None	0.800000011920929	None	None	None	None
d98add9c-729f-48a0-949e-6d85c0a89a8e	ONT_GM12878_R1	hg38_SIRV	chr6	73521011	73517518	-	8	1712	19348	68739	ENSG00000156508.17	ENST00000309268.10	EEF1A1	EEF1A1-201	Known	Known	None	0.15000000596046448	None	None	None	None
m54284U_191110_105540/66126148/ccs	PB_GM12878_R1	hg38_SIRV	chr12	53006456	53040330	+	15	1971	35006	122183	ENSG00000063046.17	ENST00000262056.13	EIF4B	EIF4B-201	Known	Known	None	0.20000000298023224	None	None	None	None
m54284U_191111_172039/66651482/ccs	PB_GM12878_R2	hg38_SIRV	chr20	37179348	37241379	+	17	1969	52925	190026	ENSG00000118705.16	ENST00000237530.10	RPN2	RPN2-201	Known	Known	None	0.550000011920929	None	None	None	None
m54284U_191110_105540/116982636/ccs	PB_GM12878_R1	hg38_SIRV	chr1	182789773	182829427	+	12	1498	4050	632311	ENSG00000135838.13	ENCODEHT000632311	NPL	ENCODEHT000632311	Known	NIC	None	0.30000001192092896	None	None	None	None
m54284U_191111_172039/67045412/ccs	PB_GM12878_R2	hg38_SIRV	chr20	37179348	37241387	+	17	1977	52925	190026	ENSG00000118705.16	ENST00000237530.10	RPN2	RPN2-201	Known	Known	None	0.800000011920929	None	None	None	None
m54284U_191110_105540/68617041/ccs	PB_GM12878_R1	hg38_SIRV	chr12	53006456	53040667	+	15	2308	35006	122183	ENSG00000063046.17	ENST00000262056.13	EIF4B	EIF4B-201	Known	Known	None	0.30000001192092896	None	None	None	None
7affca70-ed58-4d24-bb87-caa70a5667ba	ONT_GM12878_R1	hg38_SIRV	chr6	73521020	73517518	-	8	1732	19348	68739	ENSG00000156508.17	ENST00000309268.10	EEF1A1	EEF1A1-201	Known	Known	None	0.15000000596046448	None	None	None	None
m54284U_191111_172039/67241257/ccs	PB_GM12878_R2	hg38_SIRV	chr20	37179348	37241617	+	17	2207	52925	190026	ENSG00000118705.16	ENST00000237530.10	RPN2	RPN2-201	Known	Known	None	0.4000000059604645	None	None	None	None
m54284U_191111_172039/68157918/ccs	PB_GM12878_R2	hg38_SIRV	chr20	37179348	37241388	+	17	1978	52925	190026	ENSG00000118705.16	ENST00000237530.10	RPN2	RPN2-201	Known	Known	None	0.800000011920929	None	None	None	None
m54284U_191110_105540/68749184/ccs	PB_GM12878_R1	hg38_SIRV	chr12	53006456	53040329	+	15	1970	35006	122183	ENSG00000063046.17	ENST00000262056.13	EIF4B	EIF4B-201	Known	Known	None	0.20000000298023224	None	None	None	None
177364e8-6e1d-4449-b763-c8fdf8ced35f	ONT_GM12878_R1	hg38_SIRV	chr6	73521020	73517518	-	8	1732	19348	68739	ENSG00000156508.17	ENST00000309268.10	EEF1A1	EEF1A1-201	Known	Known	None	0.15000000596046448	None	None	None	None
m54284U_191111_172039/68290851/ccs	PB_GM12878_R2	hg38_SIRV	chr20	37179348	37241408	+	17	1998	52925	190026	ENSG00000118705.16	ENST00000237530.10	RPN2	RPN2-201	Known	Known	None	0.6000000238418579	None	None	None	None
m54284U_191110_105540/26871934/ccs	PB_GM12878_R1	hg38_SIRV	chr1	182789796	182830385	+	13	2538	4050	632308	ENSG00000135838.13	ENCODEHT000632308	NPL	ENCODEHT000632308	Known	NIC	None	0.15000000596046448	None	None	None	None
m54284U_191110_105540/69402710/ccs	PB_GM12878_R1	hg38_SIRV	chr12	53006456	53040302	+	15	1943	35006	122183	ENSG00000063046.17	ENST00000262056.13	EIF4B	EIF4B-201	Known	Known	None	0.6000000238418579	None	None	None	None
m54284U_191111_172039/68487777/ccs	PB_GM12878_R2	hg38_SIRV	chr20	37179348	37241398	+	17	1988	52925	190026	ENSG00000118705.16	ENST00000237530.10	RPN2	RPN2-201	Known	Known	None	0.6499999761581421	None	None	None	None
d1f6f6a7-69c1-4623-95d9-9f8476f4b96b	ONT_GM12878_R1	hg38_SIRV	chr6	73521019	73517518	-	8	1731	19348	68739	ENSG00000156508.17	ENST00000309268.10	EEF1A1	EEF1A1-201	Known	Known	None	0.15000000596046448	None	None	None	None
m54284U_191111_172039/68879311/ccs	PB_GM12878_R2	hg38_SIRV	chr20	37179348	37241416	+	17	2006	52925	190026	ENSG00000118705.16	ENST00000237530.10	RPN2	RPN2-201	Known	Known	None	0.699999988079071	None	None	None	None
m54284U_191110_105540/69533789/ccs	PB_GM12878_R1	hg38_SIRV	chr12	53006456	53040320	+	15	1961	35006	122183	ENSG00000063046.17	ENST00000262056.13	EIF4B	EIF4B-201	Known	Known	None	0.20000000298023224	None	None	None	None
m54284U_191111_172039/70910919/ccs	PB_GM12878_R2	hg38_SIRV	chr20	37179348	37241390	+	17	1980	52925	190026	ENSG00000118705.16	ENST00000237530.10	RPN2	RPN2-201	Known	Known	None	0.75	None	None	None	None
m54284U_191111_172039/70911636/ccs	PB_GM12878_R2	hg38_SIRV	chr20	37179348	37241387	+	17	1977	52925	190026	ENSG00000118705.16	ENST00000237530.10	RPN2	RPN2-201	Known	Known	None	0.800000011920929	None	None	None	None
3e409b9b-e943-4cca-bc10-572feb2e83e1	ONT_GM12878_R1	hg38_SIRV	chr6	73521019	73517518	-	8	1731	19348	68739	ENSG00000156508.17	ENST00000309268.10	EEF1A1	EEF1A1-201	Known	Known	None	0.15000000596046448	None	None	None	None
m54284U_191110_105540/69927377/ccs	PB_GM12878_R1	hg38_SIRV	chr12	53006456	53040329	+	15	1970	35006	122183	ENSG00000063046.17	ENST00000262056.13	EIF4B	EIF4B-201	Known	Known	None	0.20000000298023224	None	None	None	None
m54284U_191110_105540/72942005/ccs	PB_GM12878_R1	hg38_SIRV	chr1	182789796	182830386	+	13	2539	4050	632308	ENSG00000135838.13	ENCODEHT000632308	NPL	ENCODEHT000632308	Known	NIC	None	0.15000000596046448	None	None	None	None
m54284U_191110_105540/71500421/ccs	PB_GM12878_R1	hg38_SIRV	chr12	53006456	53042208	+	15	3867	35006	632341	ENSG00000063046.17	ENCODEHT000632341	EIF4B	ENCODEHT000632341	Known	NNC	None	0.25	None	None	None	None
m54284U_191111_172039/71239706/ccs	PB_GM12878_R2	hg38_SIRV	chr20	37179348	37241608	+	17	2198	52925	190026	ENSG00000118705.16	ENST00000237530.10	RPN2	RPN2-201	Known	Known	None	0.5	None	None	None	None
m54284U_191111_172039/72484065/ccs	PB_GM12878_R2	hg38_SIRV	chr20	37179348	37241390	+	17	1980	52925	190026	ENSG00000118705.16	ENST00000237530.10	RPN2	RPN2-201	Known	Known	None	0.75	None	None	None	None
m54284U_191111_172039/74580047/ccs	PB_GM12878_R2	hg38_SIRV	chr20	37179348	37241397	+	17	1987	52925	190026	ENSG00000118705.16	ENST00000237530.10	RPN2	RPN2-201	Known	Known	None	0.6000000238418579	None	None	None	None
8f271bcd-fd43-44ef-8a28-494a576d3922	ONT_GM12878_R1	hg38_SIRV	chr6	73518476	73517518	-	3	774	19348	622697	ENSG00000156508.17	ENCODEHT000622697	EEF1A1	ENCODEHT000622697	Known	ISM	Suffix	0.15000000596046448	None	None	None	None
m54284U_191110_105540/73271416/ccs	PB_GM12878_R1	hg38_SIRV	chr12	53006456	53040330	+	15	1971	35006	122183	ENSG00000063046.17	ENST00000262056.13	EIF4B	EIF4B-201	Known	Known	None	0.20000000298023224	None	None	None	None
m54284U_191111_172039/74580270/ccs	PB_GM12878_R2	hg38_SIRV	chr20	37179348	37241398	+	17	1988	52925	190026	ENSG00000118705.16	ENST00000237530.10	RPN2	RPN2-201	Known	Known	None	0.6499999761581421	None	None	None	None
m54284U_191111_172039/75433822/ccs	PB_GM12878_R2	hg38_SIRV	chr20	37179312	37241430	+	16	3221	52925	631683	ENSG00000118705.16	ENCODEHT000631683	RPN2	ENCODEHT000631683	Known	NIC	None	0.6499999761581421	None	None	None	None
m54284U_191110_105540/73533687/ccs	PB_GM12878_R1	hg38_SIRV	chr12	53006456	53040329	+	15	1970	35006	122183	ENSG00000063046.17	ENST00000262056.13	EIF4B	EIF4B-201	Known	Known	None	0.20000000298023224	None	None	None	None
m54284U_191110_105540/74121766/ccs	PB_GM12878_R1	hg38_SIRV	chr1	182789796	182830122	+	13	2275	4050	632308	ENSG00000135838.13	ENCODEHT000632308	NPL	ENCODEHT000632308	Known	NIC	None	0.5	None	None	None	None
eb6dd80d-1abb-4579-9f54-6faba42439b9	ONT_GM12878_R1	hg38_SIRV	chr6	73520059	73517518	-	7	1714	19348	68735	ENSG00000156508.17	ENST00000316292.13	EEF1A1	EEF1A1-202	Known	Known	None	0.15000000596046448	None	None	None	None
m54284U_191111_172039/75957387/ccs	PB_GM12878_R2	hg38_SIRV	chr20	37179348	37241390	+	17	1980	52925	190026	ENSG00000118705.16	ENST00000237530.10	RPN2	RPN2-201	Known	Known	None	0.75	None	None	None	None
m54284U_191110_105540/74712435/ccs	PB_GM12878_R1	hg38_SIRV	chr12	53006456	53040330	+	15	1971	35006	122183	ENSG00000063046.17	ENST00000262056.13	EIF4B	EIF4B-201	Known	Known	None	0.20000000298023224	None	None	None	None
m54284U_191111_172039/76613514/ccs	PB_GM12878_R2	hg38_SIRV	chr20	37179348	37241617	+	17	2207	52925	190026	ENSG00000118705.16	ENST00000237530.10	RPN2	RPN2-201	Known	Known	None	0.4000000059604645	None	None	None	None
dcd5ba6f-2a34-4196-bd51-dc63fe7a5ee2	ONT_GM12878_R1	hg38_SIRV	chr6	73521021	73517518	-	8	1733	19348	68739	ENSG00000156508.17	ENST00000309268.10	EEF1A1	EEF1A1-201	Known	Known	None	0.15000000596046448	None	None	None	None
m54284U_191111_172039/78056170/ccs	PB_GM12878_R2	hg38_SIRV	chr20	37179348	37241387	+	17	1977	52925	190026	ENSG00000118705.16	ENST00000237530.10	RPN2	RPN2-201	Known	Known	None	0.800000011920929	None	None	None	None
m54284U_191110_105540/74713264/ccs	PB_GM12878_R1	hg38_SIRV	chr12	53006456	53040300	+	15	1941	35006	122183	ENSG00000063046.17	ENST00000262056.13	EIF4B	EIF4B-201	Known	Known	None	0.6499999761581421	None	None	None	None
m54284U_191111_172039/79432162/ccs	PB_GM12878_R2	hg38_SIRV	chr20	37179359	37241417	+	18	2025	52925	631658	ENSG00000118705.16	ENCODEHT000631658	RPN2	ENCODEHT000631658	Known	NIC	None	0.800000011920929	None	None	None	None
m54284U_191110_105540/95421372/ccs	PB_GM12878_R1	hg38_SIRV	chr1	182789796	182829315	+	13	1470	4050	632308	ENSG00000135838.13	ENCODEHT000632308	NPL	ENCODEHT000632308	Known	NIC	None	0.3499999940395355	None	None	None	None
m54284U_191111_172039/79561955/ccs	PB_GM12878_R2	hg38_SIRV	chr20	37179348	37241397	+	17	1987	52925	190026	ENSG00000118705.16	ENST00000237530.10	RPN2	RPN2-201	Known	Known	None	0.6000000238418579	None	None	None	None
7da252a8-99d1-4fbc-ad17-93c4fc4a85a7	ONT_GM12878_R1	hg38_SIRV	chr6	73521019	73517518	-	8	1731	19348	68739	ENSG00000156508.17	ENST00000309268.10	EEF1A1	EEF1A1-201	Known	Known	None	0.15000000596046448	None	None	None	None
m54284U_191110_105540/95488003/ccs	PB_GM12878_R1	hg38_SIRV	chr1	182789777	182829418	+	13	1593	4050	632342	ENSG00000135838.13	ENCODEHT000632342	NPL	ENCODEHT000632342	Known	NNC	None	0.3499999940395355	None	None	None	None
m54284U_191110_105540/119211026/ccs	PB_GM12878_R1	hg38_SIRV	chr1	182789777	182826000	+	13	1171	4050	632343	ENSG00000135838.13	ENCODEHT000632343	NPL	ENCODEHT000632343	Known	NNC	None	0.30000001192092896	None	None	None	None
m54284U_191110_105540/74843334/ccs	PB_GM12878_R1	hg38_SIRV	chr12	53006456	53040331	+	15	1972	35006	122183	ENSG00000063046.17	ENST00000262056.13	EIF4B	EIF4B-201	Known	Known	None	0.15000000596046448	None	None	None	None
m54284U_191111_172039/80349131/ccs	PB_GM12878_R2	hg38_SIRV	chr20	37179348	37241417	+	17	2007	52925	190026	ENSG00000118705.16	ENST00000237530.10	RPN2	RPN2-201	Known	Known	None	0.6499999761581421	None	None	None	None
m54284U_191111_172039/80349251/ccs	PB_GM12878_R2	hg38_SIRV	chr20	37179348	37241380	+	17	1970	52925	190026	ENSG00000118705.16	ENST00000237530.10	RPN2	RPN2-201	Known	Known	None	0.550000011920929	None	None	None	None
43b98cab-12df-41d1-8dd0-e4a60bfa8453	ONT_GM12878_R1	hg38_SIRV	chr6	73521019	73517518	-	8	1724	19348	68739	ENSG00000156508.17	ENST00000309268.10	EEF1A1	EEF1A1-201	Known	Known	None	0.15000000596046448	None	None	None	None
m54284U_191110_105540/76677548/ccs	PB_GM12878_R1	hg38_SIRV	chr12	53006457	53033989	+	9	1169	35006	632309	ENSG00000063046.17	ENCODEHT000632309	EIF4B	ENCODEHT000632309	Known	ISM	Prefix	0.5	None	None	None	None
m54284U_191111_172039/80546225/ccs	PB_GM12878_R2	hg38_SIRV	chr20	37179348	37241387	+	17	1977	52925	190026	ENSG00000118705.16	ENST00000237530.10	RPN2	RPN2-201	Known	Known	None	0.800000011920929	None	None	None	None
m54284U_191111_172039/81922833/ccs	PB_GM12878_R2	hg38_SIRV	chr20	37179348	37241387	+	17	1977	52925	190026	ENSG00000118705.16	ENST00000237530.10	RPN2	RPN2-201	Known	Known	None	0.800000011920929	None	None	None	None
m54284U_191110_105540/76745142/ccs	PB_GM12878_R1	hg38_SIRV	chr12	53006456	53040330	+	15	1986	35006	122188	ENSG00000063046.17	ENST00000420463.7	EIF4B	EIF4B-203	Known	Known	None	0.20000000298023224	None	None	None	None
57f2b164-1c4c-4eaf-8dc4-a37ed12899ea	ONT_GM12878_R1	hg38_SIRV	chr6	73519611	73517518	-	5	1359	19348	622696	ENSG00000156508.17	ENCODEHT000622696	EEF1A1	ENCODEHT000622696	Known	ISM	Both	0.15000000596046448	None	None	None	None
m54284U_191111_172039/82250250/ccs	PB_GM12878_R2	hg38_SIRV	chr20	37179348	37241615	+	17	2205	52925	190026	ENSG00000118705.16	ENST00000237530.10	RPN2	RPN2-201	Known	Known	None	0.3499999940395355	None	None	None	None
m54284U_191110_105540/124914255/ccs	PB_GM12878_R1	hg38_SIRV	chr1	182789777	182829018	+	11	1303	4050	632344	ENSG00000135838.13	ENCODEHT000632344	NPL	ENCODEHT000632344	Known	NIC	None	0.44999998807907104	None	None	None	None
m54284U_191111_172039/84478415/ccs	PB_GM12878_R2	hg38_SIRV	chr20	37179348	37241416	+	17	2006	52925	190026	ENSG00000118705.16	ENST00000237530.10	RPN2	RPN2-201	Known	Known	None	0.699999988079071	None	None	None	None
m54284U_191110_105540/76808551/ccs	PB_GM12878_R1	hg38_SIRV	chr12	53006456	53040351	+	15	1992	35006	122183	ENSG00000063046.17	ENST00000262056.13	EIF4B	EIF4B-201	Known	Known	None	0.699999988079071	None	None	None	None
m54284U_191111_172039/84936724/ccs	PB_GM12878_R2	hg38_SIRV	chr20	37179336	37241406	+	16	1881	52925	631665	ENSG00000118705.16	ENCODEHT000631665	RPN2	ENCODEHT000631665	Known	NIC	None	0.800000011920929	None	None	None	None
32fee979-be26-4030-a45d-344234789cf9	ONT_GM12878_R1	hg38_SIRV	chr6	73518239	73517518	-	2	456	19348	622692	ENSG00000156508.17	ENCODEHT000622692	EEF1A1	ENCODEHT000622692	Known	ISM	Both	0.15000000596046448	None	None	None	None
m54284U_191111_172039/85985141/ccs	PB_GM12878_R2	hg38_SIRV	chr20	37179348	37241385	+	17	1975	52925	190026	ENSG00000118705.16	ENST00000237530.10	RPN2	RPN2-201	Known	Known	None	0.75	None	None	None	None
m54284U_191110_105540/77136389/ccs	PB_GM12878_R1	hg38_SIRV	chr12	53006456	53040328	+	15	1969	35006	122183	ENSG00000063046.17	ENST00000262056.13	EIF4B	EIF4B-201	Known	Known	None	0.20000000298023224	None	None	None	None
m54284U_191111_172039/86509016/ccs	PB_GM12878_R2	hg38_SIRV	chr20	37179348	37241387	+	17	1977	52925	190026	ENSG00000118705.16	ENST00000237530.10	RPN2	RPN2-201	Known	Known	None	0.800000011920929	None	None	None	None
m54284U_191111_172039/86638692/ccs	PB_GM12878_R2	hg38_SIRV	chr20	37179348	37241398	+	17	1988	52925	190026	ENSG00000118705.16	ENST00000237530.10	RPN2	RPN2-201	Known	Known	None	0.6499999761581421	None	None	None	None
1716296b-1d7e-48fc-8c70-b367338285a5	ONT_GM12878_R1	hg38_SIRV	chr6	73521011	73517518	-	8	1716	19348	68739	ENSG00000156508.17	ENST00000309268.10	EEF1A1	EEF1A1-201	Known	Known	None	0.15000000596046448	None	None	None	None
m54284U_191111_172039/1377114/ccs	PB_GM12878_R2	hg38_SIRV	chr1	182789774	182830146	+	12	2206	4050	632311	ENSG00000135838.13	ENCODEHT000632311	NPL	ENCODEHT000632311	Known	NIC	None	0.5	None	None	None	None
m54284U_191110_105540/77529298/ccs	PB_GM12878_R1	hg38_SIRV	chr12	53006456	53040328	+	15	1969	35006	122183	ENSG00000063046.17	ENST00000262056.13	EIF4B	EIF4B-201	Known	Known	None	0.20000000298023224	None	None	None	None
m54284U_191111_172039/87294975/ccs	PB_GM12878_R2	hg38_SIRV	chr20	37179348	37241617	+	17	2207	52925	190026	ENSG00000118705.16	ENST00000237530.10	RPN2	RPN2-201	Known	Known	None	0.4000000059604645	None	None	None	None
m54284U_191111_172039/87818314/ccs	PB_GM12878_R2	hg38_SIRV	chr20	37179348	37241390	+	17	1980	52925	190026	ENSG00000118705.16	ENST00000237530.10	RPN2	RPN2-201	Known	Known	None	0.75	None	None	None	None
m54284U_191110_105540/79431443/ccs	PB_GM12878_R1	hg38_SIRV	chr12	53006456	53040352	+	15	1993	35006	122183	ENSG00000063046.17	ENST00000262056.13	EIF4B	EIF4B-201	Known	Known	None	0.75	None	None	None	None
7bbbb9a0-7c6c-4eb1-8188-760cc9e980ea	ONT_GM12878_R1	hg38_SIRV	chr6	73519997	73517518	-	7	1652	19348	68735	ENSG00000156508.17	ENST00000316292.13	EEF1A1	EEF1A1-202	Known	Known	None	0.15000000596046448	None	None	None	None
m54284U_191111_172039/88014947/ccs	PB_GM12878_R2	hg38_SIRV	chr20	37179348	37241381	+	17	1971	52925	190026	ENSG00000118705.16	ENST00000237530.10	RPN2	RPN2-201	Known	Known	None	0.6000000238418579	None	None	None	None
m54284U_191111_172039/88738585/ccs	PB_GM12878_R2	hg38_SIRV	chr20	37179348	37241397	+	17	1987	52925	190026	ENSG00000118705.16	ENST00000237530.10	RPN2	RPN2-201	Known	Known	None	0.6000000238418579	None	None	None	None
m54284U_191110_105540/79823462/ccs	PB_GM12878_R1	hg38_SIRV	chr12	53006456	53041551	+	15	3192	35006	122183	ENSG00000063046.17	ENST00000262056.13	EIF4B	EIF4B-201	Known	Known	None	0.3499999940395355	None	None	None	None
m54284U_191111_172039/88932769/ccs	PB_GM12878_R2	hg38_SIRV	chr20	37179348	37241387	+	17	1971	52925	190026	ENSG00000118705.16	ENST00000237530.10	RPN2	RPN2-201	Known	Known	None	0.800000011920929	None	None	None	None
m54284U_191111_172039/54332057/ccs	PB_GM12878_R2	hg38_SIRV	chr1	182789777	182830122	+	10	2053	4050	632345	ENSG00000135838.13	ENCODEHT000632345	NPL	ENCODEHT000632345	Known	NIC	None	0.550000011920929	None	None	None	None
10151b1d-b839-40ab-a073-a155180655ac	ONT_GM12878_R1	hg38_SIRV	chr6	73520059	73517518	-	7	1714	19348	68735	ENSG00000156508.17	ENST00000316292.13	EEF1A1	EEF1A1-202	Known	Known	None	0.15000000596046448	None	None	None	None
m54284U_191111_172039/89458489/ccs	PB_GM12878_R2	hg38_SIRV	chr20	37179348	37241387	+	17	1977	52925	190026	ENSG00000118705.16	ENST00000237530.10	RPN2	RPN2-201	Known	Known	None	0.800000011920929	None	None	None	None
m54284U_191110_105540/79824195/ccs	PB_GM12878_R1	hg38_SIRV	chr12	53006456	53040330	+	15	1971	35006	122183	ENSG00000063046.17	ENST00000262056.13	EIF4B	EIF4B-201	Known	Known	None	0.20000000298023224	None	None	None	None
m54284U_191111_172039/89589801/ccs	PB_GM12878_R2	hg38_SIRV	chr20	37179348	37241388	+	17	1978	52925	190026	ENSG00000118705.16	ENST00000237530.10	RPN2	RPN2-201	Known	Known	None	0.800000011920929	None	None	None	None
6b630e4f-3475-4185-85e7-6b811c44eb42	ONT_GM12878_R1	hg38_SIRV	chr6	73521025	73517518	-	8	1731	19348	68739	ENSG00000156508.17	ENST00000309268.10	EEF1A1	EEF1A1-201	Known	Known	None	0.15000000596046448	None	None	None	None
m54284U_191110_105540/79889121/ccs	PB_GM12878_R1	hg38_SIRV	chr12	53006508	53040331	+	15	1974	35006	632296	ENSG00000063046.17	ENCODEHT000632296	EIF4B	ENCODEHT000632296	Known	NNC	None	0.20000000298023224	None	None	None	None
m54284U_191111_172039/91161458/ccs	PB_GM12878_R2	hg38_SIRV	chr20	37179348	37241388	+	17	1978	52925	190026	ENSG00000118705.16	ENST00000237530.10	RPN2	RPN2-201	Known	Known	None	0.800000011920929	None	None	None	None
m54284U_191111_172039/91619694/ccs	PB_GM12878_R2	hg38_SIRV	chr20	37179348	37241615	+	17	2205	52925	190026	ENSG00000118705.16	ENST00000237530.10	RPN2	RPN2-201	Known	Known	None	0.3499999940395355	None	None	None	None
m54284U_191110_105540/80741141/ccs	PB_GM12878_R1	hg38_SIRV	chr12	53006456	53040330	+	15	1971	35006	122183	ENSG00000063046.17	ENST00000262056.13	EIF4B	EIF4B-201	Known	Known	None	0.20000000298023224	None	None	None	None
m54284U_191111_172039/56623236/ccs	PB_GM12878_R2	hg38_SIRV	chr1	182789796	182829025	+	13	1180	4050	632308	ENSG00000135838.13	ENCODEHT000632308	NPL	ENCODEHT000632308	Known	NIC	None	0.4000000059604645	None	None	None	None
m54284U_191111_172039/91881473/ccs	PB_GM12878_R2	hg38_SIRV	chr20	37179348	37241387	+	17	1977	52925	190026	ENSG00000118705.16	ENST00000237530.10	RPN2	RPN2-201	Known	Known	None	0.800000011920929	None	None	None	None
14e88fa8-d27e-4d3b-b003-3665c4fd986d	ONT_GM12878_R1	hg38_SIRV	chr6	73519415	73517518	-	5	1147	19348	622696	ENSG00000156508.17	ENCODEHT000622696	EEF1A1	ENCODEHT000622696	Known	ISM	Both	0.15000000596046448	None	None	None	None
m54284U_191111_172039/92340754/ccs	PB_GM12878_R2	hg38_SIRV	chr20	37179348	37241387	+	17	1977	52925	190026	ENSG00000118705.16	ENST00000237530.10	RPN2	RPN2-201	Known	Known	None	0.800000011920929	None	None	None	None
m54284U_191110_105540/80806176/ccs	PB_GM12878_R1	hg38_SIRV	chr12	53006456	53040330	+	15	1971	35006	122183	ENSG00000063046.17	ENST00000262056.13	EIF4B	EIF4B-201	Known	Known	None	0.20000000298023224	None	None	None	None
m54284U_191111_172039/92604356/ccs	PB_GM12878_R2	hg38_SIRV	chr20	37179348	37241387	+	17	1977	52925	190026	ENSG00000118705.16	ENST00000237530.10	RPN2	RPN2-201	Known	Known	None	0.800000011920929	None	None	None	None
e6b268a5-6c72-4399-87c7-a9ce5be832af	ONT_GM12878_R1	hg38_SIRV	chr6	73521019	73517518	-	8	1731	19348	68739	ENSG00000156508.17	ENST00000309268.10	EEF1A1	EEF1A1-201	Known	Known	None	0.15000000596046448	None	None	None	None
m54284U_191111_172039/93325427/ccs	PB_GM12878_R2	hg38_SIRV	chr20	37179348	37241383	+	17	1973	52925	190026	ENSG00000118705.16	ENST00000237530.10	RPN2	RPN2-201	Known	Known	None	0.6499999761581421	None	None	None	None
m54284U_191110_105540/81003432/ccs	PB_GM12878_R1	hg38_SIRV	chr12	53006456	53040330	+	15	1971	35006	122183	ENSG00000063046.17	ENST00000262056.13	EIF4B	EIF4B-201	Known	Known	None	0.20000000298023224	None	None	None	None
m54284U_191111_172039/93455358/ccs	PB_GM12878_R2	hg38_SIRV	chr20	37179348	37241387	+	17	1977	52925	190026	ENSG00000118705.16	ENST00000237530.10	RPN2	RPN2-201	Known	Known	None	0.800000011920929	None	None	None	None
m54284U_191111_172039/84608458/ccs	PB_GM12878_R2	hg38_SIRV	chr1	182789777	182829422	+	14	1690	4050	632346	ENSG00000135838.13	ENCODEHT000632346	NPL	ENCODEHT000632346	Known	NIC	None	0.30000001192092896	None	None	None	None
353fe85e-06a8-41ad-be24-629671f5537b	ONT_GM12878_R1	hg38_SIRV	chr6	73521022	73517518	-	8	1734	19348	68739	ENSG00000156508.17	ENST00000309268.10	EEF1A1	EEF1A1-201	Known	Known	None	0.15000000596046448	None	None	None	None
m54284U_191111_172039/96076782/ccs	PB_GM12878_R2	hg38_SIRV	chr20	37179348	37241617	+	17	2207	52925	190026	ENSG00000118705.16	ENST00000237530.10	RPN2	RPN2-201	Known	Known	None	0.4000000059604645	None	None	None	None
m54284U_191110_105540/81659115/ccs	PB_GM12878_R1	hg38_SIRV	chr12	53006456	53040352	+	15	1993	35006	122183	ENSG00000063046.17	ENST00000262056.13	EIF4B	EIF4B-201	Known	Known	None	0.75	None	None	None	None
m54284U_191111_172039/96142639/ccs	PB_GM12878_R2	hg38_SIRV	chr20	37179348	37241415	+	17	2005	52925	190026	ENSG00000118705.16	ENST00000237530.10	RPN2	RPN2-201	Known	Known	None	0.6499999761581421	None	None	None	None
m54284U_191111_172039/98042971/ccs	PB_GM12878_R2	hg38_SIRV	chr20	37179348	37241385	+	17	1975	52925	190026	ENSG00000118705.16	ENST00000237530.10	RPN2	RPN2-201	Known	Known	None	0.75	None	None	None	None
m54284U_191110_105540/81921071/ccs	PB_GM12878_R1	hg38_SIRV	chr12	53006456	53042200	+	15	3844	35006	122183	ENSG00000063046.17	ENST00000262056.13	EIF4B	EIF4B-201	Known	Known	None	0.30000001192092896	None	None	None	None
9de5b20f-81b1-461c-a67a-8cce12dc80a0	ONT_GM12878_R1	hg38_SIRV	chr6	73520059	73517518	-	7	1714	19348	68735	ENSG00000156508.17	ENST00000316292.13	EEF1A1	EEF1A1-202	Known	Known	None	0.15000000596046448	None	None	None	None
m54284U_191111_172039/98238508/ccs	PB_GM12878_R2	hg38_SIRV	chr20	37179348	37241617	+	17	2207	52925	190026	ENSG00000118705.16	ENST00000237530.10	RPN2	RPN2-201	Known	Known	None	0.4000000059604645	None	None	None	None
m54284U_191111_172039/98238888/ccs	PB_GM12878_R2	hg38_SIRV	chr20	37179336	37241387	+	18	2025	52925	631664	ENSG00000118705.16	ENCODEHT000631664	RPN2	ENCODEHT000631664	Known	NIC	None	0.800000011920929	None	None	None	None
m54284U_191111_172039/90377040/ccs	PB_GM12878_R2	hg38_SIRV	chr1	182789774	182830146	+	12	2206	4050	632311	ENSG00000135838.13	ENCODEHT000632311	NPL	ENCODEHT000632311	Known	NIC	None	0.5	None	None	None	None
m54284U_191110_105540/82051955/ccs	PB_GM12878_R1	hg38_SIRV	chr12	53006456	53040320	+	15	1968	35006	122183	ENSG00000063046.17	ENST00000262056.13	EIF4B	EIF4B-201	Known	Known	None	0.20000000298023224	None	None	None	None
a451b78a-acc4-424e-b927-6944b16b753c	ONT_GM12878_R1	hg38_SIRV	chr6	73520059	73517518	-	7	1714	19348	68735	ENSG00000156508.17	ENST00000316292.13	EEF1A1	EEF1A1-202	Known	Known	None	0.15000000596046448	None	None	None	None
m54284U_191111_172039/98436781/ccs	PB_GM12878_R2	hg38_SIRV	chr20	37179348	37241615	+	17	2205	52925	190026	ENSG00000118705.16	ENST00000237530.10	RPN2	RPN2-201	Known	Known	None	0.3499999940395355	None	None	None	None
m54284U_191111_172039/98568112/ccs	PB_GM12878_R2	hg38_SIRV	chr20	37179348	37241398	+	17	1988	52925	190026	ENSG00000118705.16	ENST00000237530.10	RPN2	RPN2-201	Known	Known	None	0.6499999761581421	None	None	None	None
m54284U_191110_105540/82444810/ccs	PB_GM12878_R1	hg38_SIRV	chr12	53006456	53037434	+	11	1367	35006	632294	ENSG00000063046.17	ENCODEHT000632294	EIF4B	ENCODEHT000632294	Known	ISM	Prefix	0.6000000238418579	None	None	None	None
m54284U_191111_172039/98960494/ccs	PB_GM12878_R2	hg38_SIRV	chr20	37179348	37241390	+	17	1980	52925	190026	ENSG00000118705.16	ENST00000237530.10	RPN2	RPN2-201	Known	Known	None	0.75	None	None	None	None
6806a9cd-8b88-463f-9947-63bccadc20b8	ONT_GM12878_R1	hg38_SIRV	chr6	73521020	73517518	-	8	1732	19348	68739	ENSG00000156508.17	ENST00000309268.10	EEF1A1	EEF1A1-201	Known	Known	None	0.15000000596046448	None	None	None	None
m54284U_191110_105540/83034719/ccs	PB_GM12878_R1	hg38_SIRV	chr12	53006456	53040351	+	15	1992	35006	122183	ENSG00000063046.17	ENST00000262056.13	EIF4B	EIF4B-201	Known	Known	None	0.699999988079071	None	None	None	None
m54284U_191111_172039/99485979/ccs	PB_GM12878_R2	hg38_SIRV	chr20	37179348	37241615	+	17	2205	52925	190026	ENSG00000118705.16	ENST00000237530.10	RPN2	RPN2-201	Known	Known	None	0.3499999940395355	None	None	None	None
m54284U_191111_172039/104728231/ccs	PB_GM12878_R2	hg38_SIRV	chr1	182789777	182829021	+	12	1086	4050	632347	ENSG00000135838.13	ENCODEHT000632347	NPL	ENCODEHT000632347	Known	NIC	None	0.3499999940395355	None	None	None	None
m54284U_191111_172039/99943144/ccs	PB_GM12878_R2	hg38_SIRV	chr20	37179348	37241387	+	17	1977	52925	190026	ENSG00000118705.16	ENST00000237530.10	RPN2	RPN2-201	Known	Known	None	0.800000011920929	None	None	None	None
bc5207e8-4bfb-44ed-8f58-b633d768ef4b	ONT_GM12878_R1	hg38_SIRV	chr6	73521021	73517522	-	8	1739	19348	622703	ENSG00000156508.17	ENCODEHT000622703	EEF1A1	ENCODEHT000622703	Known	NNC	None	0.15000000596046448	None	None	None	None
m54284U_191110_105540/83099898/ccs	PB_GM12878_R1	hg38_SIRV	chr12	53006456	53040330	+	15	1971	35006	122183	ENSG00000063046.17	ENST00000262056.13	EIF4B	EIF4B-201	Known	Known	None	0.20000000298023224	None	None	None	None
m54284U_191111_172039/100338305/ccs	PB_GM12878_R2	hg38_SIRV	chr20	37179348	37241387	+	17	1977	52925	190026	ENSG00000118705.16	ENST00000237530.10	RPN2	RPN2-201	Known	Known	None	0.800000011920929	None	None	None	None
m54284U_191111_172039/100926360/ccs	PB_GM12878_R2	hg38_SIRV	chr20	37179359	37241417	+	18	2025	52925	631658	ENSG00000118705.16	ENCODEHT000631658	RPN2	ENCODEHT000631658	Known	NIC	None	0.800000011920929	None	None	None	None
m54284U_191110_105540/83951854/ccs	PB_GM12878_R1	hg38_SIRV	chr12	53006456	53042206	+	15	3850	35006	122183	ENSG00000063046.17	ENST00000262056.13	EIF4B	EIF4B-201	Known	Known	None	0.25	None	None	None	None
bd2581a8-b430-4d5b-9123-d05b1939f044	ONT_GM12878_R1	hg38_SIRV	chr6	73521008	73517518	-	8	1721	19348	622699	ENSG00000156508.17	ENCODEHT000622699	EEF1A1	ENCODEHT000622699	Known	NNC	None	0.15000000596046448	None	None	None	None
m54284U_191111_172039/101058090/ccs	PB_GM12878_R2	hg38_SIRV	chr20	37179348	37241387	+	17	1977	52925	190026	ENSG00000118705.16	ENST00000237530.10	RPN2	RPN2-201	Known	Known	None	0.800000011920929	None	None	None	None
m54284U_191111_172039/101319420/ccs	PB_GM12878_R2	hg38_SIRV	chr20	37179348	37241387	+	17	1977	52925	190026	ENSG00000118705.16	ENST00000237530.10	RPN2	RPN2-201	Known	Known	None	0.800000011920929	None	None	None	None
m54284U_191111_172039/105253683/ccs	PB_GM12878_R2	hg38_SIRV	chr1	182789777	182830121	+	11	1265	4050	14483	ENSG00000135838.13	ENST00000367555.5	NPL	NPL-205	Known	Known	None	0.5	None	None	None	None
m54284U_191110_105540/84347632/ccs	PB_GM12878_R1	hg38_SIRV	chr12	53006461	53038406	+	12	1595	35006	632298	ENSG00000063046.17	ENCODEHT000632298	EIF4B	ENCODEHT000632298	Known	ISM	Prefix	0.4000000059604645	None	None	None	None
cc20ea10-e33d-446f-b0e6-efb1d47057de	ONT_GM12878_R1	hg38_SIRV	chr6	73521021	73517518	-	8	1719	19348	68739	ENSG00000156508.17	ENST00000309268.10	EEF1A1	EEF1A1-201	Known	Known	None	0.15000000596046448	None	None	None	None
m54284U_191111_172039/102433331/ccs	PB_GM12878_R2	hg38_SIRV	chr20	37179312	37241422	+	16	3213	52925	631683	ENSG00000118705.16	ENCODEHT000631683	RPN2	ENCODEHT000631683	Known	NIC	None	0.75	None	None	None	None
m54284U_191111_172039/102498794/ccs	PB_GM12878_R2	hg38_SIRV	chr20	37179348	37241387	+	17	1977	52925	190026	ENSG00000118705.16	ENST00000237530.10	RPN2	RPN2-201	Known	Known	None	0.800000011920929	None	None	None	None
m54284U_191110_105540/84412849/ccs	PB_GM12878_R1	hg38_SIRV	chr12	53006456	53040328	+	15	1969	35006	122183	ENSG00000063046.17	ENST00000262056.13	EIF4B	EIF4B-201	Known	Known	None	0.20000000298023224	None	None	None	None
m54284U_191111_172039/103809263/ccs	PB_GM12878_R2	hg38_SIRV	chr20	37179348	37241615	+	17	2205	52925	190026	ENSG00000118705.16	ENST00000237530.10	RPN2	RPN2-201	Known	Known	None	0.3499999940395355	None	None	None	None
5ada9432-d99a-4426-a608-b46f67f73a36	ONT_GM12878_R1	hg38_SIRV	chr6	73521019	73517518	-	8	1715	19348	68739	ENSG00000156508.17	ENST00000309268.10	EEF1A1	EEF1A1-201	Known	Known	None	0.15000000596046448	None	None	None	None
m54284U_191111_172039/103941359/ccs	PB_GM12878_R2	hg38_SIRV	chr20	37179348	37241616	+	17	2206	52925	190026	ENSG00000118705.16	ENST00000237530.10	RPN2	RPN2-201	Known	Known	None	0.4000000059604645	None	None	None	None
m54284U_191110_105540/84937555/ccs	PB_GM12878_R1	hg38_SIRV	chr12	53006456	53040305	+	15	1946	35006	122183	ENSG00000063046.17	ENST00000262056.13	EIF4B	EIF4B-201	Known	Known	None	0.550000011920929	None	None	None	None
m54284U_191111_172039/125569458/ccs	PB_GM12878_R2	hg38_SIRV	chr1	182789774	182829018	+	12	1088	4050	632311	ENSG00000135838.13	ENCODEHT000632311	NPL	ENCODEHT000632311	Known	NIC	None	0.44999998807907104	None	None	None	None
m54284U_191111_172039/104662903/ccs	PB_GM12878_R2	hg38_SIRV	chr20	37179348	37241416	+	17	2006	52925	190026	ENSG00000118705.16	ENST00000237530.10	RPN2	RPN2-201	Known	Known	None	0.699999988079071	None	None	None	None
3ddea7c7-f04b-447a-879c-ead0e855c9d4	ONT_GM12878_R1	hg38_SIRV	chr6	73518395	73517518	-	2	612	19348	622692	ENSG00000156508.17	ENCODEHT000622692	EEF1A1	ENCODEHT000622692	Known	ISM	Both	0.15000000596046448	None	None	None	None
m54284U_191111_172039/105972472/ccs	PB_GM12878_R2	hg38_SIRV	chr20	37179348	37241616	+	17	2206	52925	190026	ENSG00000118705.16	ENST00000237530.10	RPN2	RPN2-201	Known	Known	None	0.4000000059604645	None	None	None	None
m54284U_191110_105540/86312870/ccs	PB_GM12878_R1	hg38_SIRV	chr12	53006456	53040330	+	15	1986	35006	122188	ENSG00000063046.17	ENST00000420463.7	EIF4B	EIF4B-203	Known	Known	None	0.20000000298023224	None	None	None	None
m54284U_191111_172039/106038264/ccs	PB_GM12878_R2	hg38_SIRV	chr20	37179348	37241390	+	17	1980	52925	190026	ENSG00000118705.16	ENST00000237530.10	RPN2	RPN2-201	Known	Known	None	0.75	None	None	None	None
m54284U_191110_105540/87033984/ccs	PB_GM12878_R1	hg38_SIRV	chr12	53006456	53042202	+	15	3840	35006	122183	ENSG00000063046.17	ENST00000262056.13	EIF4B	EIF4B-201	Known	Known	None	0.3499999940395355	None	None	None	None
m54284U_191111_172039/106627412/ccs	PB_GM12878_R2	hg38_SIRV	chr20	37179359	37241417	+	18	2025	52925	631658	ENSG00000118705.16	ENCODEHT000631658	RPN2	ENCODEHT000631658	Known	NIC	None	0.800000011920929	None	None	None	None
9355994f-74d3-4867-9201-fbc765e97cef	ONT_GM12878_R1	hg38_SIRV	chr6	73518711	73517518	-	4	923	19348	622700	ENSG00000156508.17	ENCODEHT000622700	EEF1A1	ENCODEHT000622700	Known	ISM	Both	0.15000000596046448	None	None	None	None
m54284U_191111_172039/127666618/ccs	PB_GM12878_R2	hg38_SIRV	chr1	182789774	182830392	+	12	2452	4050	632311	ENSG00000135838.13	ENCODEHT000632311	NPL	ENCODEHT000632311	Known	NIC	None	0.15000000596046448	None	None	None	None
m54284U_191111_172039/106889227/ccs	PB_GM12878_R2	hg38_SIRV	chr20	37179348	37241415	+	17	2005	52925	190026	ENSG00000118705.16	ENST00000237530.10	RPN2	RPN2-201	Known	Known	None	0.6499999761581421	None	None	None	None
m54284U_191110_105540/87556563/ccs	PB_GM12878_R1	hg38_SIRV	chr12	53006456	53040328	+	15	1969	35006	122183	ENSG00000063046.17	ENST00000262056.13	EIF4B	EIF4B-201	Known	Known	None	0.20000000298023224	None	None	None	None
m54284U_191111_172039/107087755/ccs	PB_GM12878_R2	hg38_SIRV	chr20	37179348	37241618	+	17	2208	52925	190026	ENSG00000118705.16	ENST00000237530.10	RPN2	RPN2-201	Known	Known	None	0.3499999940395355	None	None	None	None
m54284U_191111_172039/107742944/ccs	PB_GM12878_R2	hg38_SIRV	chr20	37179348	37241387	+	17	1977	52925	190026	ENSG00000118705.16	ENST00000237530.10	RPN2	RPN2-201	Known	Known	None	0.800000011920929	None	None	None	None
dd737aad-a74f-44bb-9c5e-5940a24262de	ONT_GM12878_R1	hg38_SIRV	chr6	73520130	73517518	-	7	1701	19348	622712	ENSG00000156508.17	ENCODEHT000622712	EEF1A1	ENCODEHT000622712	Known	ISM	Suffix	0.15000000596046448	None	None	None	None
m54284U_191110_105540/87886060/ccs	PB_GM12878_R1	hg38_SIRV	chr12	53006456	53040330	+	15	1971	35006	122183	ENSG00000063046.17	ENST00000262056.13	EIF4B	EIF4B-201	Known	Known	None	0.20000000298023224	None	None	None	None
m54284U_191111_172039/107938747/ccs	PB_GM12878_R2	hg38_SIRV	chr20	37179348	37241387	+	17	1977	52925	190026	ENSG00000118705.16	ENST00000237530.10	RPN2	RPN2-201	Known	Known	None	0.800000011920929	None	None	None	None
m54284U_191111_172039/108593501/ccs	PB_GM12878_R2	hg38_SIRV	chr20	37179348	37241387	+	17	1977	52925	190026	ENSG00000118705.16	ENST00000237530.10	RPN2	RPN2-201	Known	Known	None	0.800000011920929	None	None	None	None
m54284U_191110_105540/88343038/ccs	PB_GM12878_R1	hg38_SIRV	chr12	53006456	53040330	+	15	1971	35006	122183	ENSG00000063046.17	ENST00000262056.13	EIF4B	EIF4B-201	Known	Known	None	0.20000000298023224	None	None	None	None
m54284U_191111_172039/157878283/ccs	PB_GM12878_R2	hg38_SIRV	chr1	182789773	182826987	+	13	2158	4050	632343	ENSG00000135838.13	ENCODEHT000632343	NPL	ENCODEHT000632343	Known	NNC	None	0.550000011920929	None	None	None	None
e593b72a-226e-45d4-8ac1-d0b8feb6a329	ONT_GM12878_R1	hg38_SIRV	chr6	73521019	73517518	-	8	1731	19348	68739	ENSG00000156508.17	ENST00000309268.10	EEF1A1	EEF1A1-201	Known	Known	None	0.15000000596046448	None	None	None	None
m54284U_191111_172039/158729732/ccs	PB_GM12878_R2	hg38_SIRV	chr1	182789777	182830122	+	15	2645	4050	632348	ENSG00000135838.13	ENCODEHT000632348	NPL	ENCODEHT000632348	Known	NNC	None	0.550000011920929	None	None	None	None
m54284U_191111_172039/108988740/ccs	PB_GM12878_R2	hg38_SIRV	chr20	37179348	37241385	+	17	1975	52925	190026	ENSG00000118705.16	ENST00000237530.10	RPN2	RPN2-201	Known	Known	None	0.75	None	None	None	None
m54284U_191111_172039/109382262/ccs	PB_GM12878_R2	hg38_SIRV	chr20	37179348	37241616	+	17	2206	52925	190026	ENSG00000118705.16	ENST00000237530.10	RPN2	RPN2-201	Known	Known	None	0.4000000059604645	None	None	None	None
m54284U_191110_105540/88605594/ccs	PB_GM12878_R1	hg38_SIRV	chr12	53006456	53040330	+	15	1971	35006	122183	ENSG00000063046.17	ENST00000262056.13	EIF4B	EIF4B-201	Known	Known	None	0.20000000298023224	None	None	None	None
m54284U_191111_172039/109445445/ccs	PB_GM12878_R2	hg38_SIRV	chr20	37179348	37241616	+	17	2206	52925	190026	ENSG00000118705.16	ENST00000237530.10	RPN2	RPN2-201	Known	Known	None	0.4000000059604645	None	None	None	None
cd38a7ee-c9fa-4699-ae44-ca8156b116f9	ONT_GM12878_R1	hg38_SIRV	chr6	73518752	73517518	-	4	964	19348	622700	ENSG00000156508.17	ENCODEHT000622700	EEF1A1	ENCODEHT000622700	Known	ISM	Both	0.15000000596046448	None	None	None	None
m54284U_191110_105540/89261396/ccs	PB_GM12878_R1	hg38_SIRV	chr12	53006456	53040330	+	15	1971	35006	122183	ENSG00000063046.17	ENST00000262056.13	EIF4B	EIF4B-201	Known	Known	None	0.20000000298023224	None	None	None	None
m54284U_191111_172039/110297385/ccs	PB_GM12878_R2	hg38_SIRV	chr20	37179348	37241618	+	17	2208	52925	190026	ENSG00000118705.16	ENST00000237530.10	RPN2	RPN2-201	Known	Known	None	0.3499999940395355	None	None	None	None
m54284U_191111_172039/111216865/ccs	PB_GM12878_R2	hg38_SIRV	chr20	37179348	37241617	+	17	2207	52925	190026	ENSG00000118705.16	ENST00000237530.10	RPN2	RPN2-201	Known	Known	None	0.4000000059604645	None	None	None	None
m54284U_191111_172039/161613277/ccs	PB_GM12878_R2	hg38_SIRV	chr1	182789796	182830123	+	13	2276	4050	632308	ENSG00000135838.13	ENCODEHT000632308	NPL	ENCODEHT000632308	Known	NIC	None	0.5	None	None	None	None
m54284U_191110_105540/90375471/ccs	PB_GM12878_R1	hg38_SIRV	chr12	53006456	53040351	+	15	1992	35006	122183	ENSG00000063046.17	ENST00000262056.13	EIF4B	EIF4B-201	Known	Known	None	0.699999988079071	None	None	None	None
ce85c6c7-abda-4d9d-a059-fb201bdb00e0	ONT_GM12878_R1	hg38_SIRV	chr6	73518581	73517518	-	3	879	19348	622697	ENSG00000156508.17	ENCODEHT000622697	EEF1A1	ENCODEHT000622697	Known	ISM	Suffix	0.15000000596046448	None	None	None	None
m54284U_191111_172039/114493194/ccs	PB_GM12878_R2	hg38_SIRV	chr20	37179348	37241398	+	17	1988	52925	190026	ENSG00000118705.16	ENST00000237530.10	RPN2	RPN2-201	Known	Known	None	0.6499999761581421	None	None	None	None
m54284U_191111_172039/115081535/ccs	PB_GM12878_R2	hg38_SIRV	chr20	37179348	37241617	+	17	2207	52925	190026	ENSG00000118705.16	ENST00000237530.10	RPN2	RPN2-201	Known	Known	None	0.4000000059604645	None	None	None	None
m54284U_191110_105540/90439774/ccs	PB_GM12878_R1	hg38_SIRV	chr12	53006461	53038415	+	12	1604	35006	632298	ENSG00000063046.17	ENCODEHT000632298	EIF4B	ENCODEHT000632298	Known	ISM	Prefix	0.30000001192092896	None	None	None	None
m54284U_191111_172039/115608245/ccs	PB_GM12878_R2	hg38_SIRV	chr20	37179348	37241615	+	17	2205	52925	190026	ENSG00000118705.16	ENST00000237530.10	RPN2	RPN2-201	Known	Known	None	0.3499999940395355	None	None	None	None
d465bbc4-7d7b-4a2c-a98d-da1039f33190	ONT_GM12878_R1	hg38_SIRV	chr6	73521019	73517518	-	8	1701	19348	68739	ENSG00000156508.17	ENST00000309268.10	EEF1A1	EEF1A1-201	Known	Known	None	0.15000000596046448	None	None	None	None
m54284U_191111_172039/116457787/ccs	PB_GM12878_R2	hg38_SIRV	chr20	37179348	37241388	+	17	1978	52925	190026	ENSG00000118705.16	ENST00000237530.10	RPN2	RPN2-201	Known	Known	None	0.800000011920929	None	None	None	None
m54284U_191110_105540/90965685/ccs	PB_GM12878_R1	hg38_SIRV	chr12	53006456	53040352	+	15	1993	35006	122183	ENSG00000063046.17	ENST00000262056.13	EIF4B	EIF4B-201	Known	Known	None	0.75	None	None	None	None
m54284U_191111_172039/60228615/ccs	PB_GM12878_R2	hg38_SIRV	chr1	182789775	182830132	+	12	2191	4050	632311	ENSG00000135838.13	ENCODEHT000632311	NPL	ENCODEHT000632311	Known	NIC	None	0.550000011920929	None	None	None	None
m54284U_191111_172039/117311617/ccs	PB_GM12878_R2	hg38_SIRV	chr20	37179348	37241394	+	17	1984	52925	190026	ENSG00000118705.16	ENST00000237530.10	RPN2	RPN2-201	Known	Known	None	0.6000000238418579	None	None	None	None
7a7b66e4-36c5-46d1-b445-0afe3c8e6781	ONT_GM12878_R1	hg38_SIRV	chr6	73518346	73517518	-	2	563	19348	622692	ENSG00000156508.17	ENCODEHT000622692	EEF1A1	ENCODEHT000622692	Known	ISM	Both	0.15000000596046448	None	None	None	None
m54284U_191111_172039/117573013/ccs	PB_GM12878_R2	hg38_SIRV	chr20	37179348	37241416	+	17	2006	52925	190026	ENSG00000118705.16	ENST00000237530.10	RPN2	RPN2-201	Known	Known	None	0.699999988079071	None	None	None	None
m54284U_191110_105540/91032012/ccs	PB_GM12878_R1	hg38_SIRV	chr12	53006456	53040305	+	15	1946	35006	122183	ENSG00000063046.17	ENST00000262056.13	EIF4B	EIF4B-201	Known	Known	None	0.550000011920929	None	None	None	None
m54284U_191111_172039/117769211/ccs	PB_GM12878_R2	hg38_SIRV	chr20	37179348	37241621	+	17	2211	52925	190026	ENSG00000118705.16	ENST00000237530.10	RPN2	RPN2-201	Known	Known	None	0.30000001192092896	None	None	None	None
m54284U_191111_172039/119670882/ccs	PB_GM12878_R2	hg38_SIRV	chr20	37179348	37241617	+	17	2207	52925	190026	ENSG00000118705.16	ENST00000237530.10	RPN2	RPN2-201	Known	Known	None	0.4000000059604645	None	None	None	None
m54284U_191110_105540/91883952/ccs	PB_GM12878_R1	hg38_SIRV	chr12	53006456	53040307	+	15	1948	35006	122183	ENSG00000063046.17	ENST00000262056.13	EIF4B	EIF4B-201	Known	Known	None	0.5	None	None	None	None
c24a58f9-3d5c-4b67-8820-8dbf19518e58	ONT_GM12878_R1	hg38_SIRV	chr6	73521013	73517518	-	8	1718	19348	68739	ENSG00000156508.17	ENST00000309268.10	EEF1A1	EEF1A1-201	Known	Known	None	0.15000000596046448	None	None	None	None
m54284U_191111_172039/120915100/ccs	PB_GM12878_R2	hg38_SIRV	chr20	37179348	37241387	+	17	1977	52925	190026	ENSG00000118705.16	ENST00000237530.10	RPN2	RPN2-201	Known	Known	None	0.800000011920929	None	None	None	None
m54284U_191110_105540/8324738/ccs	PB_GM12878_R1	hg38_SIRV	chr1	182789798	182829023	+	13	1176	4050	632308	ENSG00000135838.13	ENCODEHT000632308	NPL	ENCODEHT000632308	Known	NIC	None	0.4000000059604645	None	None	None	None
m54284U_191111_172039/121964830/ccs	PB_GM12878_R2	hg38_SIRV	chr20	37179348	37241615	+	17	2205	52925	190026	ENSG00000118705.16	ENST00000237530.10	RPN2	RPN2-201	Known	Known	None	0.3499999940395355	None	None	None	None
m54284U_191110_105540/91884161/ccs	PB_GM12878_R1	hg38_SIRV	chr12	53006456	53040351	+	15	1992	35006	122183	ENSG00000063046.17	ENST00000262056.13	EIF4B	EIF4B-201	Known	Known	None	0.699999988079071	None	None	None	None
045db22a-1de4-4f58-a064-25d72952c927	ONT_GM12878_R1	hg38_SIRV	chr6	73521023	73517518	-	8	1742	19348	68739	ENSG00000156508.17	ENST00000309268.10	EEF1A1	EEF1A1-201	Known	Known	None	0.15000000596046448	None	None	None	None
m54284U_191111_172039/124191706/ccs	PB_GM12878_R2	hg38_SIRV	chr20	37179336	37241406	+	16	1881	52925	631665	ENSG00000118705.16	ENCODEHT000631665	RPN2	ENCODEHT000631665	Known	NIC	None	0.800000011920929	None	None	None	None
m54284U_191111_172039/124192229/ccs	PB_GM12878_R2	hg38_SIRV	chr20	37179348	37241387	+	17	1977	52925	190026	ENSG00000118705.16	ENST00000237530.10	RPN2	RPN2-201	Known	Known	None	0.800000011920929	None	None	None	None
m54284U_191110_105540/92079764/ccs	PB_GM12878_R1	hg38_SIRV	chr12	53006456	53042202	+	15	3846	35006	122183	ENSG00000063046.17	ENST00000262056.13	EIF4B	EIF4B-201	Known	Known	None	0.3499999940395355	None	None	None	None
m54284U_191111_172039/124519930/ccs	PB_GM12878_R2	hg38_SIRV	chr20	37179348	37241390	+	17	1980	52925	190026	ENSG00000118705.16	ENST00000237530.10	RPN2	RPN2-201	Known	Known	None	0.75	None	None	None	None
cbd2212f-2fd7-4d26-bf9d-f118e384d0f0	ONT_GM12878_R1	hg38_SIRV	chr6	73518270	73517518	-	2	487	19348	622692	ENSG00000156508.17	ENCODEHT000622692	EEF1A1	ENCODEHT000622692	Known	ISM	Both	0.15000000596046448	None	None	None	None
m54284U_191111_172039/124649504/ccs	PB_GM12878_R2	hg38_SIRV	chr20	37179348	37241387	+	17	1977	52925	190026	ENSG00000118705.16	ENST00000237530.10	RPN2	RPN2-201	Known	Known	None	0.800000011920929	None	None	None	None
m54284U_191110_105540/46663969/ccs	PB_GM12878_R1	hg38_SIRV	chr1	182789779	182827019	+	12	2174	4050	632349	ENSG00000135838.13	ENCODEHT000632349	NPL	ENCODEHT000632349	Known	ISM	Prefix	0.05000000074505806	None	None	None	None
m54284U_191110_105540/92734978/ccs	PB_GM12878_R1	hg38_SIRV	chr12	53006456	53040328	+	15	1969	35006	122183	ENSG00000063046.17	ENST00000262056.13	EIF4B	EIF4B-201	Known	Known	None	0.20000000298023224	None	None	None	None
m54284U_191111_172039/125567512/ccs	PB_GM12878_R2	hg38_SIRV	chr20	37179336	37241409	+	16	1884	52925	631665	ENSG00000118705.16	ENCODEHT000631665	RPN2	ENCODEHT000631665	Known	NIC	None	0.75	None	None	None	None
m54284U_191111_172039/125765998/ccs	PB_GM12878_R2	hg38_SIRV	chr20	37179348	37241388	+	17	1978	52925	190026	ENSG00000118705.16	ENST00000237530.10	RPN2	RPN2-201	Known	Known	None	0.800000011920929	None	None	None	None
cdd87ab4-bf90-48b3-a45c-6c07f09d2f7b	ONT_GM12878_R1	hg38_SIRV	chr6	73521017	73517518	-	8	1724	19348	622699	ENSG00000156508.17	ENCODEHT000622699	EEF1A1	ENCODEHT000622699	Known	NNC	None	0.15000000596046448	None	None	None	None
m54284U_191110_105540/93981336/ccs	PB_GM12878_R1	hg38_SIRV	chr12	53006456	53042198	+	15	3839	35006	122183	ENSG00000063046.17	ENST00000262056.13	EIF4B	EIF4B-201	Known	Known	None	0.30000001192092896	None	None	None	None
m54284U_191111_172039/126487067/ccs	PB_GM12878_R2	hg38_SIRV	chr20	37179348	37241398	+	17	1988	52925	190026	ENSG00000118705.16	ENST00000237530.10	RPN2	RPN2-201	Known	Known	None	0.6499999761581421	None	None	None	None
m54284U_191110_105540/94177890/ccs	PB_GM12878_R1	hg38_SIRV	chr12	53006456	53040330	+	15	1989	35006	632350	ENSG00000063046.17	ENCODEHT000632350	EIF4B	ENCODEHT000632350	Known	NIC	None	0.20000000298023224	None	None	None	None
m54284U_191110_105540/122096171/ccs	PB_GM12878_R1	hg38_SIRV	chr1	182789777	182830137	+	12	2303	4050	632338	ENSG00000135838.13	ENCODEHT000632338	NPL	ENCODEHT000632338	Known	NIC	None	0.5	None	None	None	None
m54284U_191111_172039/127927625/ccs	PB_GM12878_R2	hg38_SIRV	chr20	37179348	37241383	+	17	1973	52925	190026	ENSG00000118705.16	ENST00000237530.10	RPN2	RPN2-201	Known	Known	None	0.6499999761581421	None	None	None	None
db286491-3047-43fc-ad5a-2adbc6984965	ONT_GM12878_R1	hg38_SIRV	chr6	73521011	73517518	-	8	1723	19348	68739	ENSG00000156508.17	ENST00000309268.10	EEF1A1	EEF1A1-201	Known	Known	None	0.15000000596046448	None	None	None	None
m54284U_191110_105540/94306934/ccs	PB_GM12878_R1	hg38_SIRV	chr12	53006456	53040329	+	15	1970	35006	122183	ENSG00000063046.17	ENST00000262056.13	EIF4B	EIF4B-201	Known	Known	None	0.20000000298023224	None	None	None	None
m54284U_191111_172039/129041578/ccs	PB_GM12878_R2	hg38_SIRV	chr20	37179348	37241384	+	17	1974	52925	190026	ENSG00000118705.16	ENST00000237530.10	RPN2	RPN2-201	Known	Known	None	0.699999988079071	None	None	None	None
m54284U_191111_172039/129041987/ccs	PB_GM12878_R2	hg38_SIRV	chr20	37179348	37241387	+	17	1977	52925	190026	ENSG00000118705.16	ENST00000237530.10	RPN2	RPN2-201	Known	Known	None	0.800000011920929	None	None	None	None
m54284U_191110_105540/94765627/ccs	PB_GM12878_R1	hg38_SIRV	chr12	53006456	53040688	+	15	2329	35006	122183	ENSG00000063046.17	ENST00000262056.13	EIF4B	EIF4B-201	Known	Known	None	0.4000000059604645	None	None	None	None
4105d733-f71d-483d-88d4-00e9f23c60fd	ONT_GM12878_R1	hg38_SIRV	chr6	73521019	73517518	-	8	1731	19348	68739	ENSG00000156508.17	ENST00000309268.10	EEF1A1	EEF1A1-201	Known	Known	None	0.15000000596046448	None	None	None	None
m54284U_191111_172039/129108729/ccs	PB_GM12878_R2	hg38_SIRV	chr20	37179348	37241615	+	17	2205	52925	190026	ENSG00000118705.16	ENST00000237530.10	RPN2	RPN2-201	Known	Known	None	0.3499999940395355	None	None	None	None
m54284U_191111_172039/40043891/ccs	PB_GM12878_R2	hg38_SIRV	chr1	182789776	182830130	+	12	2188	4050	632311	ENSG00000135838.13	ENCODEHT000632311	NPL	ENCODEHT000632311	Known	NIC	None	0.5	None	None	None	None
m54284U_191110_105540/95290548/ccs	PB_GM12878_R1	hg38_SIRV	chr12	53006456	53040349	+	15	1990	35006	122183	ENSG00000063046.17	ENST00000262056.13	EIF4B	EIF4B-201	Known	Known	None	0.699999988079071	None	None	None	None
m54284U_191111_172039/129303476/ccs	PB_GM12878_R2	hg38_SIRV	chr20	37179348	37241387	+	17	1977	52925	190026	ENSG00000118705.16	ENST00000237530.10	RPN2	RPN2-201	Known	Known	None	0.800000011920929	None	None	None	None
05400a4c-5c8d-498c-b48b-834de310be8c	ONT_GM12878_R1	hg38_SIRV	chr6	73521022	73517518	-	8	1727	19348	68739	ENSG00000156508.17	ENST00000309268.10	EEF1A1	EEF1A1-201	Known	Known	None	0.15000000596046448	None	None	None	None
m54284U_191111_172039/130483455/ccs	PB_GM12878_R2	hg38_SIRV	chr20	37179348	37241615	+	17	2197	52925	190026	ENSG00000118705.16	ENST00000237530.10	RPN2	RPN2-201	Known	Known	None	0.3499999940395355	None	None	None	None
m54284U_191110_105540/96534659/ccs	PB_GM12878_R1	hg38_SIRV	chr12	53006456	53040328	+	15	1969	35006	122183	ENSG00000063046.17	ENST00000262056.13	EIF4B	EIF4B-201	Known	Known	None	0.20000000298023224	None	None	None	None
m54284U_191111_172039/131138692/ccs	PB_GM12878_R2	hg38_SIRV	chr20	37179348	37241387	+	17	1977	52925	190026	ENSG00000118705.16	ENST00000237530.10	RPN2	RPN2-201	Known	Known	None	0.800000011920929	None	None	None	None
930a0889-ad71-4b38-8c25-927f19da2407	ONT_GM12878_R1	hg38_SIRV	chr6	73520059	73517518	-	7	1714	19348	68735	ENSG00000156508.17	ENST00000316292.13	EEF1A1	EEF1A1-202	Known	Known	None	0.15000000596046448	None	None	None	None
m54284U_191110_105540/97715362/ccs	PB_GM12878_R1	hg38_SIRV	chr12	53006456	53040330	+	15	1971	35006	122183	ENSG00000063046.17	ENST00000262056.13	EIF4B	EIF4B-201	Known	Known	None	0.20000000298023224	None	None	None	None
m54284U_191111_172039/131467829/ccs	PB_GM12878_R2	hg38_SIRV	chr20	37179336	37241406	+	16	1873	52925	631665	ENSG00000118705.16	ENCODEHT000631665	RPN2	ENCODEHT000631665	Known	NIC	None	0.800000011920929	None	None	None	None
m54284U_191111_172039/42862335/ccs	PB_GM12878_R2	hg38_SIRV	chr1	182789798	182830383	+	13	2534	4050	632308	ENSG00000135838.13	ENCODEHT000632308	NPL	ENCODEHT000632308	Known	NIC	None	0.15000000596046448	None	None	None	None
m54284U_191111_172039/76284313/ccs	PB_GM12878_R2	hg38_SIRV	chr1	182789779	182830121	+	12	2187	4050	632351	ENSG00000135838.13	ENCODEHT000632351	NPL	ENCODEHT000632351	Known	NNC	None	0.5	None	None	None	None
m54284U_191111_172039/131532268/ccs	PB_GM12878_R2	hg38_SIRV	chr20	37179348	37241383	+	17	1973	52925	190026	ENSG00000118705.16	ENST00000237530.10	RPN2	RPN2-201	Known	Known	None	0.6499999761581421	None	None	None	None
m54284U_191110_105540/98894475/ccs	PB_GM12878_R1	hg38_SIRV	chr12	53006456	53040328	+	15	1969	35006	122183	ENSG00000063046.17	ENST00000262056.13	EIF4B	EIF4B-201	Known	Known	None	0.20000000298023224	None	None	None	None
42cd472b-846a-4480-84a0-57f36297389e	ONT_GM12878_R1	hg38_SIRV	chr6	73521020	73517518	-	8	1732	19348	68739	ENSG00000156508.17	ENST00000309268.10	EEF1A1	EEF1A1-201	Known	Known	None	0.15000000596046448	None	None	None	None
m54284U_191111_172039/132122812/ccs	PB_GM12878_R2	hg38_SIRV	chr20	37179348	37241385	+	17	1975	52925	190026	ENSG00000118705.16	ENST00000237530.10	RPN2	RPN2-201	Known	Known	None	0.75	None	None	None	None
m54284U_191110_105540/99352915/ccs	PB_GM12878_R1	hg38_SIRV	chr12	53006456	53042208	+	15	3849	35006	122183	ENSG00000063046.17	ENST00000262056.13	EIF4B	EIF4B-201	Known	Known	None	0.25	None	None	None	None
m54284U_191111_172039/133497984/ccs	PB_GM12878_R2	hg38_SIRV	chr20	37179348	37241615	+	17	2189	52925	190026	ENSG00000118705.16	ENST00000237530.10	RPN2	RPN2-201	Known	Known	None	0.3499999940395355	None	None	None	None
m54284U_191111_172039/133628374/ccs	PB_GM12878_R2	hg38_SIRV	chr20	37179348	37241387	+	17	1977	52925	190026	ENSG00000118705.16	ENST00000237530.10	RPN2	RPN2-201	Known	Known	None	0.800000011920929	None	None	None	None
9c07bc87-0224-4e9f-8fa8-ff41a095a2c8	ONT_GM12878_R1	hg38_SIRV	chr6	73521023	73517518	-	8	1735	19348	68739	ENSG00000156508.17	ENST00000309268.10	EEF1A1	EEF1A1-201	Known	Known	None	0.15000000596046448	None	None	None	None
m54284U_191111_172039/78973556/ccs	PB_GM12878_R2	hg38_SIRV	chr1	182789779	182830132	+	11	2249	4050	632321	ENSG00000135838.13	ENCODEHT000632321	NPL	ENCODEHT000632321	Known	NIC	None	0.5	None	None	None	None
m54284U_191111_172039/133628822/ccs	PB_GM12878_R2	hg38_SIRV	chr20	37179348	37241387	+	17	1977	52925	190026	ENSG00000118705.16	ENST00000237530.10	RPN2	RPN2-201	Known	Known	None	0.800000011920929	None	None	None	None
m54284U_191110_105540/100141723/ccs	PB_GM12878_R1	hg38_SIRV	chr12	53006456	53022999	+	5	1789	35006	632352	ENSG00000063046.17	ENCODEHT000632352	EIF4B	ENCODEHT000632352	Known	ISM	Prefix	0.75	None	None	None	None
m54284U_191111_172039/99549234/ccs	PB_GM12878_R2	hg38_SIRV	chr1	182789779	182830139	+	12	2336	4050	632353	ENSG00000135838.13	ENCODEHT000632353	NPL	ENCODEHT000632353	Known	NIC	None	0.4000000059604645	None	None	None	None
m54284U_191111_172039/133892791/ccs	PB_GM12878_R2	hg38_SIRV	chr20	37179348	37241387	+	17	1977	52925	190026	ENSG00000118705.16	ENST00000237530.10	RPN2	RPN2-201	Known	Known	None	0.800000011920929	None	None	None	None
46dc2b90-ebf5-4482-a969-05e22204ccd3	ONT_GM12878_R1	hg38_SIRV	chr6	73521016	73517518	-	8	1728	19348	68739	ENSG00000156508.17	ENST00000309268.10	EEF1A1	EEF1A1-201	Known	Known	None	0.15000000596046448	None	None	None	None
m54284U_191111_172039/134284205/ccs	PB_GM12878_R2	hg38_SIRV	chr20	37179348	37241617	+	17	2207	52925	190026	ENSG00000118705.16	ENST00000237530.10	RPN2	RPN2-201	Known	Known	None	0.4000000059604645	None	None	None	None
m54284U_191110_105540/100928167/ccs	PB_GM12878_R1	hg38_SIRV	chr12	53006456	53040329	+	15	1970	35006	122183	ENSG00000063046.17	ENST00000262056.13	EIF4B	EIF4B-201	Known	Known	None	0.20000000298023224	None	None	None	None
m54284U_191111_172039/135136800/ccs	PB_GM12878_R2	hg38_SIRV	chr20	37179348	37241397	+	17	1987	52925	190026	ENSG00000118705.16	ENST00000237530.10	RPN2	RPN2-201	Known	Known	None	0.6000000238418579	None	None	None	None
7799fe12-0429-4da9-96b0-fa2b249d1cb8	ONT_GM12878_R1	hg38_SIRV	chr6	73521014	73517518	-	8	1726	19348	68739	ENSG00000156508.17	ENST00000309268.10	EEF1A1	EEF1A1-201	Known	Known	None	0.15000000596046448	None	None	None	None
m54284U_191111_172039/135267358/ccs	PB_GM12878_R2	hg38_SIRV	chr20	37179348	37241387	+	17	1977	52925	190026	ENSG00000118705.16	ENST00000237530.10	RPN2	RPN2-201	Known	Known	None	0.800000011920929	None	None	None	None
m54284U_191110_105540/101516564/ccs	PB_GM12878_R1	hg38_SIRV	chr12	53006456	53040330	+	15	1971	35006	122183	ENSG00000063046.17	ENST00000262056.13	EIF4B	EIF4B-201	Known	Known	None	0.20000000298023224	None	None	None	None
m54284U_191111_172039/136513233/ccs	PB_GM12878_R2	hg38_SIRV	chr20	37179348	37241388	+	17	1978	52925	190026	ENSG00000118705.16	ENST00000237530.10	RPN2	RPN2-201	Known	Known	None	0.800000011920929	None	None	None	None
m54284U_191111_172039/173081069/ccs	PB_GM12878_R2	hg38_SIRV	chr1	182789779	182830129	+	11	1362	4050	632354	ENSG00000135838.13	ENCODEHT000632354	NPL	ENCODEHT000632354	Known	NIC	None	0.5	None	None	None	None
m54284U_191110_105540/101711986/ccs	PB_GM12878_R1	hg38_SIRV	chr12	53006456	53040330	+	15	1971	35006	122183	ENSG00000063046.17	ENST00000262056.13	EIF4B	EIF4B-201	Known	Known	None	0.20000000298023224	None	None	None	None
a50b723a-e4d3-40ea-9e90-764de77cc7d1	ONT_GM12878_R1	hg38_SIRV	chr6	73521015	73517518	-	8	1734	19348	622699	ENSG00000156508.17	ENCODEHT000622699	EEF1A1	ENCODEHT000622699	Known	NNC	None	0.15000000596046448	None	None	None	None
m54284U_191111_172039/137036404/ccs	PB_GM12878_R2	hg38_SIRV	chr20	37179348	37241603	+	17	2183	52925	190026	ENSG00000118705.16	ENST00000237530.10	RPN2	RPN2-201	Known	Known	None	0.550000011920929	None	None	None	None
m54284U_191111_172039/137626346/ccs	PB_GM12878_R2	hg38_SIRV	chr20	37179348	37241385	+	17	1975	52925	190026	ENSG00000118705.16	ENST00000237530.10	RPN2	RPN2-201	Known	Known	None	0.75	None	None	None	None
m54284U_191110_105540/101909335/ccs	PB_GM12878_R1	hg38_SIRV	chr12	53006456	53040328	+	15	1969	35006	122183	ENSG00000063046.17	ENST00000262056.13	EIF4B	EIF4B-201	Known	Known	None	0.20000000298023224	None	None	None	None
m54284U_191111_172039/137756826/ccs	PB_GM12878_R2	hg38_SIRV	chr20	37179348	37241390	+	17	1980	52925	190026	ENSG00000118705.16	ENST00000237530.10	RPN2	RPN2-201	Known	Known	None	0.75	None	None	None	None
e261609a-ece9-4265-8726-812d0b5080eb	ONT_GM12878_R1	hg38_SIRV	chr6	73518786	73517518	-	4	998	19348	622700	ENSG00000156508.17	ENCODEHT000622700	EEF1A1	ENCODEHT000622700	Known	ISM	Both	0.15000000596046448	None	None	None	None
m54284U_191110_105540/101976762/ccs	PB_GM12878_R1	hg38_SIRV	chr12	53006456	53040307	+	15	1948	35006	122183	ENSG00000063046.17	ENST00000262056.13	EIF4B	EIF4B-201	Known	Known	None	0.5	None	None	None	None
m54284U_191111_172039/138215530/ccs	PB_GM12878_R2	hg38_SIRV	chr20	37179348	37241387	+	17	1977	52925	190026	ENSG00000118705.16	ENST00000237530.10	RPN2	RPN2-201	Known	Known	None	0.800000011920929	None	None	None	None
m54284U_191111_172039/177538161/ccs	PB_GM12878_R2	hg38_SIRV	chr1	182789778	182826000	+	12	1056	4050	632327	ENSG00000135838.13	ENCODEHT000632327	NPL	ENCODEHT000632327	Known	ISM	Prefix	0.30000001192092896	None	None	None	None
m54284U_191111_172039/138478457/ccs	PB_GM12878_R2	hg38_SIRV	chr20	37179348	37241398	+	17	1988	52925	190026	ENSG00000118705.16	ENST00000237530.10	RPN2	RPN2-201	Known	Known	None	0.6499999761581421	None	None	None	None
d2c3d3ff-c27a-4a4e-9d5e-8ff2f9d383cf	ONT_GM12878_R1	hg38_SIRV	chr6	73521019	73517518	-	8	1731	19348	68739	ENSG00000156508.17	ENST00000309268.10	EEF1A1	EEF1A1-201	Known	Known	None	0.15000000596046448	None	None	None	None
m54284U_191110_105540/102500248/ccs	PB_GM12878_R1	hg38_SIRV	chr12	53006456	53041108	+	15	2749	35006	122183	ENSG00000063046.17	ENST00000262056.13	EIF4B	EIF4B-201	Known	Known	None	0.4000000059604645	None	None	None	None
m54284U_191111_172039/138543269/ccs	PB_GM12878_R2	hg38_SIRV	chr20	37179348	37241391	+	17	1981	52925	190026	ENSG00000118705.16	ENST00000237530.10	RPN2	RPN2-201	Known	Known	None	0.699999988079071	None	None	None	None
m54284U_191111_172039/139070065/ccs	PB_GM12878_R2	hg38_SIRV	chr20	37179348	37241388	+	17	1978	52925	190026	ENSG00000118705.16	ENST00000237530.10	RPN2	RPN2-201	Known	Known	None	0.800000011920929	None	None	None	None
m54284U_191110_105540/103285690/ccs	PB_GM12878_R1	hg38_SIRV	chr12	53006456	53040330	+	15	1950	35006	632295	ENSG00000063046.17	ENCODEHT000632295	EIF4B	ENCODEHT000632295	Known	NNC	None	0.20000000298023224	None	None	None	None
m54284U_191111_172039/139790306/ccs	PB_GM12878_R2	hg38_SIRV	chr20	37179348	37241387	+	17	1977	52925	190026	ENSG00000118705.16	ENST00000237530.10	RPN2	RPN2-201	Known	Known	None	0.800000011920929	None	None	None	None
4d3ebf7e-83a1-47c0-b103-6c0ee5bea7de	ONT_GM12878_R1	hg38_SIRV	chr6	73521012	73517518	-	8	1718	19348	68739	ENSG00000156508.17	ENST00000309268.10	EEF1A1	EEF1A1-201	Known	Known	None	0.15000000596046448	None	None	None	None
m54284U_191110_105540/114428261/ccs	PB_GM12878_R1	hg38_SIRV	chr1	182789774	182830115	+	12	2318	4050	632353	ENSG00000135838.13	ENCODEHT000632353	NPL	ENCODEHT000632353	Known	NIC	None	0.550000011920929	None	None	None	None
m54284U_191111_172039/140380005/ccs	PB_GM12878_R2	hg38_SIRV	chr20	37179348	37241387	+	17	1977	52925	190026	ENSG00000118705.16	ENST00000237530.10	RPN2	RPN2-201	Known	Known	None	0.800000011920929	None	None	None	None
m54284U_191110_105540/103350646/ccs	PB_GM12878_R1	hg38_SIRV	chr12	53006456	53040330	+	15	1971	35006	122183	ENSG00000063046.17	ENST00000262056.13	EIF4B	EIF4B-201	Known	Known	None	0.20000000298023224	None	None	None	None
4478a966-81cd-4775-9566-89350b453d65	ONT_GM12878_R1	hg38_SIRV	chr1	182789782	182829420	+	13	1568	4050	632355	ENSG00000135838.13	ENCODEHT000632355	NPL	ENCODEHT000632355	Known	NNC	None	0.30000001192092896	None	None	None	None
m54284U_191111_172039/140970011/ccs	PB_GM12878_R2	hg38_SIRV	chr20	37179348	37241387	+	17	1977	52925	190026	ENSG00000118705.16	ENST00000237530.10	RPN2	RPN2-201	Known	Known	None	0.800000011920929	None	None	None	None
2d3abfb3-c344-402b-9679-a6af856c19bf	ONT_GM12878_R1	hg38_SIRV	chr6	73521020	73517518	-	8	1732	19348	68739	ENSG00000156508.17	ENST00000309268.10	EEF1A1	EEF1A1-201	Known	Known	None	0.15000000596046448	None	None	None	None
m54284U_191110_105540/103548055/ccs	PB_GM12878_R1	hg38_SIRV	chr12	53006456	53040330	+	15	1971	35006	122183	ENSG00000063046.17	ENST00000262056.13	EIF4B	EIF4B-201	Known	Known	None	0.20000000298023224	None	None	None	None
m54284U_191111_172039/141951138/ccs	PB_GM12878_R2	hg38_SIRV	chr20	37179348	37241414	+	17	2004	52925	190026	ENSG00000118705.16	ENST00000237530.10	RPN2	RPN2-201	Known	Known	None	0.6499999761581421	None	None	None	None
m54284U_191111_172039/142148088/ccs	PB_GM12878_R2	hg38_SIRV	chr20	37179348	37241615	+	17	2205	52925	190026	ENSG00000118705.16	ENST00000237530.10	RPN2	RPN2-201	Known	Known	None	0.3499999940395355	None	None	None	None
4748cd12-084a-4071-9c67-2229a7b17149	ONT_GM12878_R1	hg38_SIRV	chr6	73521020	73517518	-	8	1720	19348	68739	ENSG00000156508.17	ENST00000309268.10	EEF1A1	EEF1A1-201	Known	Known	None	0.15000000596046448	None	None	None	None
m54284U_191110_105540/104136909/ccs	PB_GM12878_R1	hg38_SIRV	chr12	53006456	53038116	+	11	2042	35006	632294	ENSG00000063046.17	ENCODEHT000632294	EIF4B	ENCODEHT000632294	Known	ISM	Prefix	0.75	None	None	None	None
m54284U_191111_172039/142476492/ccs	PB_GM12878_R2	hg38_SIRV	chr20	37179348	37241616	+	17	2206	52925	190026	ENSG00000118705.16	ENST00000237530.10	RPN2	RPN2-201	Known	Known	None	0.4000000059604645	None	None	None	None
m54284U_191111_172039/142804009/ccs	PB_GM12878_R2	hg38_SIRV	chr20	37179348	37241377	+	17	1967	52925	190026	ENSG00000118705.16	ENST00000237530.10	RPN2	RPN2-201	Known	Known	None	0.550000011920929	None	None	None	None
918d8ee7-f3c3-4bd6-8fe0-f982358984b2	ONT_GM12878_R1	hg38_SIRV	chr1	182789784	182829017	+	11	1124	4050	632356	ENSG00000135838.13	ENCODEHT000632356	NPL	ENCODEHT000632356	Known	NIC	None	0.44999998807907104	None	None	None	None
m54284U_191110_105540/104859998/ccs	PB_GM12878_R1	hg38_SIRV	chr12	53006456	53040330	+	15	1971	35006	122183	ENSG00000063046.17	ENST00000262056.13	EIF4B	EIF4B-201	Known	Known	None	0.20000000298023224	None	None	None	None
f3dd7960-7195-4a65-906c-ea62edd1b46e	ONT_GM12878_R1	hg38_SIRV	chr6	73521020	73517518	-	8	1732	19348	68739	ENSG00000156508.17	ENST00000309268.10	EEF1A1	EEF1A1-201	Known	Known	None	0.15000000596046448	None	None	None	None
m54284U_191111_172039/142870355/ccs	PB_GM12878_R2	hg38_SIRV	chr20	37179348	37241617	+	17	2207	52925	190026	ENSG00000118705.16	ENST00000237530.10	RPN2	RPN2-201	Known	Known	None	0.4000000059604645	None	None	None	None
m54284U_191111_172039/143262237/ccs	PB_GM12878_R2	hg38_SIRV	chr20	37179348	37241387	+	17	1977	52925	190026	ENSG00000118705.16	ENST00000237530.10	RPN2	RPN2-201	Known	Known	None	0.800000011920929	None	None	None	None
m54284U_191110_105540/105251213/ccs	PB_GM12878_R1	hg38_SIRV	chr12	53006456	53040307	+	15	1948	35006	122183	ENSG00000063046.17	ENST00000262056.13	EIF4B	EIF4B-201	Known	Known	None	0.5	None	None	None	None
m54284U_191111_172039/144180262/ccs	PB_GM12878_R2	hg38_SIRV	chr20	37179348	37241387	+	17	1977	52925	190026	ENSG00000118705.16	ENST00000237530.10	RPN2	RPN2-201	Known	Known	None	0.800000011920929	None	None	None	None
7fb89dbd-fbda-49b9-884c-5d04dcc48741	ONT_GM12878_R1	hg38_SIRV	chr6	73521020	73517518	-	8	1732	19348	68739	ENSG00000156508.17	ENST00000309268.10	EEF1A1	EEF1A1-201	Known	Known	None	0.15000000596046448	None	None	None	None
m54284U_191110_105540/105515713/ccs	PB_GM12878_R1	hg38_SIRV	chr12	53006456	53040330	+	15	1986	35006	122188	ENSG00000063046.17	ENST00000420463.7	EIF4B	EIF4B-203	Known	Known	None	0.20000000298023224	None	None	None	None
m54284U_191111_172039/144245050/ccs	PB_GM12878_R2	hg38_SIRV	chr20	37179348	37241383	+	17	1973	52925	190026	ENSG00000118705.16	ENST00000237530.10	RPN2	RPN2-201	Known	Known	None	0.6499999761581421	None	None	None	None
3bbe2910-d595-4719-b8f4-bd17f3cb9180	ONT_GM12878_R2	hg38_SIRV	chr1	182789785	182829025	+	13	1270	4050	632334	ENSG00000135838.13	ENCODEHT000632334	NPL	ENCODEHT000632334	Known	NIC	None	0.4000000059604645	None	None	None	None
m54284U_191111_172039/144640783/ccs	PB_GM12878_R2	hg38_SIRV	chr20	37179348	37241390	+	17	1980	52925	190026	ENSG00000118705.16	ENST00000237530.10	RPN2	RPN2-201	Known	Known	None	0.75	None	None	None	None
6f073e86-5f0e-414e-8087-5f1aaff44714	ONT_GM12878_R1	hg38_SIRV	chr6	73521020	73517518	-	8	1732	19348	68739	ENSG00000156508.17	ENST00000309268.10	EEF1A1	EEF1A1-201	Known	Known	None	0.15000000596046448	None	None	None	None
m54284U_191110_105540/105907378/ccs	PB_GM12878_R1	hg38_SIRV	chr12	53006457	53033989	+	9	1169	35006	632309	ENSG00000063046.17	ENCODEHT000632309	EIF4B	ENCODEHT000632309	Known	ISM	Prefix	0.5	None	None	None	None
m54284U_191111_172039/145164730/ccs	PB_GM12878_R2	hg38_SIRV	chr20	37179348	37241387	+	17	1977	52925	190026	ENSG00000118705.16	ENST00000237530.10	RPN2	RPN2-201	Known	Known	None	0.800000011920929	None	None	None	None
m54284U_191111_172039/145686811/ccs	PB_GM12878_R2	hg38_SIRV	chr20	37179359	37241417	+	18	2025	52925	631658	ENSG00000118705.16	ENCODEHT000631658	RPN2	ENCODEHT000631658	Known	NIC	None	0.800000011920929	None	None	None	None
m54284U_191110_105540/108464037/ccs	PB_GM12878_R1	hg38_SIRV	chr12	53006456	53040352	+	15	1993	35006	122183	ENSG00000063046.17	ENST00000262056.13	EIF4B	EIF4B-201	Known	Known	None	0.75	None	None	None	None
d1a93734-2455-4a4a-bfd7-deee1472760b	ONT_GM12878_R1	hg38_SIRV	chr6	73521021	73517518	-	8	1733	19348	68739	ENSG00000156508.17	ENST00000309268.10	EEF1A1	EEF1A1-201	Known	Known	None	0.15000000596046448	None	None	None	None
m54284U_191111_172039/146081965/ccs	PB_GM12878_R2	hg38_SIRV	chr20	37179348	37241384	+	17	1974	52925	190026	ENSG00000118705.16	ENST00000237530.10	RPN2	RPN2-201	Known	Known	None	0.699999988079071	None	None	None	None
df6b446a-4982-44ab-8cdd-55fbf8bd37f6	ONT_GM12878_R2	hg38_SIRV	chr1	182789805	182830139	+	13	2265	4050	632308	ENSG00000135838.13	ENCODEHT000632308	NPL	ENCODEHT000632308	Known	NIC	None	0.44999998807907104	None	None	None	None
m54284U_191111_172039/146737412/ccs	PB_GM12878_R2	hg38_SIRV	chr20	37179348	37241387	+	17	1977	52925	190026	ENSG00000118705.16	ENST00000237530.10	RPN2	RPN2-201	Known	Known	None	0.800000011920929	None	None	None	None
m54284U_191110_105540/109578648/ccs	PB_GM12878_R1	hg38_SIRV	chr12	53006456	53042205	+	15	3846	35006	122183	ENSG00000063046.17	ENST00000262056.13	EIF4B	EIF4B-201	Known	Known	None	0.25	None	None	None	None
m54284U_191111_172039/46926589/ccs	PB_GM12878_R2	hg38_SIRV	chr1	182791247	182829423	+	14	1797	4050	632357	ENSG00000135838.13	ENCODEHT000632357	NPL	ENCODEHT000632357	Known	NIC	None	0.30000001192092896	None	None	None	None
42138c4f-1088-4e51-9b5e-fc2986aa102d	ONT_GM12878_R1	hg38_SIRV	chr6	73521020	73517518	-	8	1732	19348	68739	ENSG00000156508.17	ENST00000309268.10	EEF1A1	EEF1A1-201	Known	Known	None	0.15000000596046448	None	None	None	None
m54284U_191111_172039/146932631/ccs	PB_GM12878_R2	hg38_SIRV	chr20	37179345	37228631	+	12	1405	52925	631660	ENSG00000118705.16	ENCODEHT000631660	RPN2	ENCODEHT000631660	Known	ISM	Prefix	0.44999998807907104	None	None	None	None
m54284U_191110_105540/109642070/ccs	PB_GM12878_R1	hg38_SIRV	chr12	53006456	53040839	+	15	2480	35006	122183	ENSG00000063046.17	ENST00000262056.13	EIF4B	EIF4B-201	Known	Known	None	0.4000000059604645	None	None	None	None
m54284U_191111_172039/147194790/ccs	PB_GM12878_R2	hg38_SIRV	chr20	37179348	37241387	+	17	1977	52925	190026	ENSG00000118705.16	ENST00000237530.10	RPN2	RPN2-201	Known	Known	None	0.800000011920929	None	None	None	None
1fa0b467-76b3-4da7-b79e-c21f7a0b56aa	ONT_GM12878_R1	hg38_SIRV	chr6	73521022	73517518	-	8	1728	19348	68739	ENSG00000156508.17	ENST00000309268.10	EEF1A1	EEF1A1-201	Known	Known	None	0.15000000596046448	None	None	None	None
m54284U_191111_172039/147718319/ccs	PB_GM12878_R2	hg38_SIRV	chr20	37179348	37241396	+	17	1986	52925	190026	ENSG00000118705.16	ENST00000237530.10	RPN2	RPN2-201	Known	Known	None	0.550000011920929	None	None	None	None
m54284U_191110_105540/110559599/ccs	PB_GM12878_R1	hg38_SIRV	chr12	53006456	53040330	+	15	1971	35006	122183	ENSG00000063046.17	ENST00000262056.13	EIF4B	EIF4B-201	Known	Known	None	0.20000000298023224	None	None	None	None
m54284U_191111_172039/148179036/ccs	PB_GM12878_R2	hg38_SIRV	chr20	37179348	37241385	+	17	1975	52925	190026	ENSG00000118705.16	ENST00000237530.10	RPN2	RPN2-201	Known	Known	None	0.75	None	None	None	None
5e76131a-2d65-4a49-875f-c5f50417d47a	ONT_GM12878_R1	hg38_SIRV	chr1	182792235	182830139	+	12	1346	4050	632358	ENSG00000135838.13	ENCODEHT000632358	NPL	ENCODEHT000632358	Known	ISM	Suffix	0.4000000059604645	None	None	None	None
m54284U_191111_172039/148243193/ccs	PB_GM12878_R2	hg38_SIRV	chr20	37179348	37241387	+	17	1977	52925	190026	ENSG00000118705.16	ENST00000237530.10	RPN2	RPN2-201	Known	Known	None	0.800000011920929	None	None	None	None
m54284U_191110_105540/111675011/ccs	PB_GM12878_R1	hg38_SIRV	chr12	53006456	53040329	+	15	1970	35006	122183	ENSG00000063046.17	ENST00000262056.13	EIF4B	EIF4B-201	Known	Known	None	0.20000000298023224	None	None	None	None
43d741d2-daad-45a0-8d8b-48b071e56d25	ONT_GM12878_R1	hg38_SIRV	chr6	73518361	73517518	-	2	572	19348	622692	ENSG00000156508.17	ENCODEHT000622692	EEF1A1	ENCODEHT000622692	Known	ISM	Both	0.15000000596046448	None	None	None	None
m54284U_191111_172039/148439998/ccs	PB_GM12878_R2	hg38_SIRV	chr20	37179348	37241388	+	17	1978	52925	190026	ENSG00000118705.16	ENST00000237530.10	RPN2	RPN2-201	Known	Known	None	0.800000011920929	None	None	None	None
m54284U_191111_172039/149095545/ccs	PB_GM12878_R2	hg38_SIRV	chr20	37179348	37241416	+	17	2006	52925	190026	ENSG00000118705.16	ENST00000237530.10	RPN2	RPN2-201	Known	Known	None	0.699999988079071	None	None	None	None
m54284U_191110_105540/112854038/ccs	PB_GM12878_R1	hg38_SIRV	chr12	53006456	53041125	+	15	2766	35006	122183	ENSG00000063046.17	ENST00000262056.13	EIF4B	EIF4B-201	Known	Known	None	0.25	None	None	None	None
d7d0852b-0bb7-44ba-9617-f45e24cfaa74	ONT_GM12878_R1	hg38_SIRV	chr6	73521019	73517518	-	8	1725	19348	68739	ENSG00000156508.17	ENST00000309268.10	EEF1A1	EEF1A1-201	Known	Known	None	0.15000000596046448	None	None	None	None
m54284U_191111_172039/149356706/ccs	PB_GM12878_R2	hg38_SIRV	chr20	37179348	37241388	+	17	1971	52925	190026	ENSG00000118705.16	ENST00000237530.10	RPN2	RPN2-201	Known	Known	None	0.800000011920929	None	None	None	None
m54284U_191111_172039/149357721/ccs	PB_GM12878_R2	hg38_SIRV	chr20	37179348	37241384	+	17	1974	52925	190026	ENSG00000118705.16	ENST00000237530.10	RPN2	RPN2-201	Known	Known	None	0.699999988079071	None	None	None	None
m54284U_191110_105540/113443733/ccs	PB_GM12878_R1	hg38_SIRV	chr12	53006456	53040330	+	15	1971	35006	122183	ENSG00000063046.17	ENST00000262056.13	EIF4B	EIF4B-201	Known	Known	None	0.20000000298023224	None	None	None	None
5ea05ee7-15e3-4278-a8e0-53ff4cbfd121	ONT_GM12878_R2	hg38_SIRV	chr1	182792235	182829310	+	11	1335	4050	632359	ENSG00000135838.13	ENCODEHT000632359	NPL	ENCODEHT000632359	Known	ISM	Suffix	0.4000000059604645	None	None	None	None
764126a0-a186-4b03-af22-6bf4659e3cab	ONT_GM12878_R1	hg38_SIRV	chr6	73521022	73517518	-	8	1734	19348	68739	ENSG00000156508.17	ENST00000309268.10	EEF1A1	EEF1A1-201	Known	Known	None	0.15000000596046448	None	None	None	None
m54284U_191111_172039/150997749/ccs	PB_GM12878_R2	hg38_SIRV	chr20	37179359	37241645	+	18	2253	52925	631658	ENSG00000118705.16	ENCODEHT000631658	RPN2	ENCODEHT000631658	Known	NIC	None	0.3499999940395355	None	None	None	None
m54284U_191110_105540/113639588/ccs	PB_GM12878_R1	hg38_SIRV	chr12	53006456	53040330	+	15	1971	35006	122183	ENSG00000063046.17	ENST00000262056.13	EIF4B	EIF4B-201	Known	Known	None	0.20000000298023224	None	None	None	None
m54284U_191111_172039/151651913/ccs	PB_GM12878_R2	hg38_SIRV	chr20	37179348	37241387	+	17	1977	52925	190026	ENSG00000118705.16	ENST00000237530.10	RPN2	RPN2-201	Known	Known	None	0.800000011920929	None	None	None	None
m54284U_191111_172039/154602122/ccs	PB_GM12878_R2	hg38_SIRV	chr20	37179348	37241387	+	17	1977	52925	190026	ENSG00000118705.16	ENST00000237530.10	RPN2	RPN2-201	Known	Known	None	0.800000011920929	None	None	None	None
m54284U_191110_105540/114033081/ccs	PB_GM12878_R1	hg38_SIRV	chr12	53006456	53040352	+	15	1993	35006	122183	ENSG00000063046.17	ENST00000262056.13	EIF4B	EIF4B-201	Known	Known	None	0.75	None	None	None	None
d581b2bd-87d1-4048-a499-15af41bf42d9	ONT_GM12878_R1	hg38_SIRV	chr6	73521018	73517518	-	8	1730	19348	68739	ENSG00000156508.17	ENST00000309268.10	EEF1A1	EEF1A1-201	Known	Known	None	0.15000000596046448	None	None	None	None
m54284U_191111_172039/154992761/ccs	PB_GM12878_R2	hg38_SIRV	chr20	37179312	37241420	+	16	3211	52925	631683	ENSG00000118705.16	ENCODEHT000631683	RPN2	ENCODEHT000631683	Known	NIC	None	0.800000011920929	None	None	None	None
m54284U_191111_172039/155322303/ccs	PB_GM12878_R2	hg38_SIRV	chr20	37179348	37241388	+	17	1978	52925	190026	ENSG00000118705.16	ENST00000237530.10	RPN2	RPN2-201	Known	Known	None	0.800000011920929	None	None	None	None
m54284U_191110_105540/114819854/ccs	PB_GM12878_R1	hg38_SIRV	chr12	53006456	53042208	+	15	3852	35006	122183	ENSG00000063046.17	ENST00000262056.13	EIF4B	EIF4B-201	Known	Known	None	0.25	None	None	None	None
34ec98b9-16b0-4108-94fe-ebe8dd7754f8	ONT_GM12878_R1	hg38_SIRV	chr6	73521020	73517518	-	8	1725	19348	68739	ENSG00000156508.17	ENST00000309268.10	EEF1A1	EEF1A1-201	Known	Known	None	0.15000000596046448	None	None	None	None
907a86a9-680d-4832-a220-8c5473747ff5	ONT_GM12878_R2	hg38_SIRV	chr1	182792232	182830379	+	11	2410	4050	632359	ENSG00000135838.13	ENCODEHT000632359	NPL	ENCODEHT000632359	Known	ISM	Suffix	0.10000000149011612	None	None	None	None
m54284U_191111_172039/155846622/ccs	PB_GM12878_R2	hg38_SIRV	chr20	37179348	37241387	+	17	1977	52925	190026	ENSG00000118705.16	ENST00000237530.10	RPN2	RPN2-201	Known	Known	None	0.800000011920929	None	None	None	None
m54284U_191111_172039/156108235/ccs	PB_GM12878_R2	hg38_SIRV	chr20	37179348	37241387	+	17	1977	52925	190026	ENSG00000118705.16	ENST00000237530.10	RPN2	RPN2-201	Known	Known	None	0.800000011920929	None	None	None	None
m54284U_191110_105540/114820150/ccs	PB_GM12878_R1	hg38_SIRV	chr12	53006456	53042209	+	15	3847	35006	122183	ENSG00000063046.17	ENST00000262056.13	EIF4B	EIF4B-201	Known	Known	None	0.20000000298023224	None	None	None	None
m54284U_191111_172039/156371066/ccs	PB_GM12878_R2	hg38_SIRV	chr20	37179348	37241387	+	17	1977	52925	190026	ENSG00000118705.16	ENST00000237530.10	RPN2	RPN2-201	Known	Known	None	0.800000011920929	None	None	None	None
71611b02-809a-479d-8e51-811437a37aed	ONT_GM12878_R1	hg38_SIRV	chr6	73519535	73517518	-	5	1283	19348	622696	ENSG00000156508.17	ENCODEHT000622696	EEF1A1	ENCODEHT000622696	Known	ISM	Both	0.15000000596046448	None	None	None	None
m54284U_191110_105540/115016571/ccs	PB_GM12878_R1	hg38_SIRV	chr12	53006456	53040329	+	15	1970	35006	122183	ENSG00000063046.17	ENST00000262056.13	EIF4B	EIF4B-201	Known	Known	None	0.20000000298023224	None	None	None	None
m54284U_191111_172039/156763616/ccs	PB_GM12878_R2	hg38_SIRV	chr20	37179348	37241617	+	17	2188	52925	190026	ENSG00000118705.16	ENST00000237530.10	RPN2	RPN2-201	Known	Known	None	0.4000000059604645	None	None	None	None
m54284U_191110_105540/32244383/ccs	PB_GM12878_R1	hg38_SIRV	chr1	182793929	182796166	+	1	2238	4050	632360	ENSG00000135838.13	ENCODEHT000632360	NPL	ENCODEHT000632360	Known	Genomic	None	1.0	None	None	None	None
m54284U_191111_172039/162857145/ccs	PB_GM12878_R2	hg38_SIRV	chr20	37179348	37241387	+	17	1977	52925	190026	ENSG00000118705.16	ENST00000237530.10	RPN2	RPN2-201	Known	Known	None	0.800000011920929	None	None	None	None
2d5f6bd4-b949-497d-92db-c0abfa276fb5	ONT_GM12878_R1	hg38_SIRV	chr6	73521022	73517518	-	8	1742	19348	68739	ENSG00000156508.17	ENST00000309268.10	EEF1A1	EEF1A1-201	Known	Known	None	0.15000000596046448	None	None	None	None
m54284U_191110_105540/116919129/ccs	PB_GM12878_R1	hg38_SIRV	chr12	53006456	53040351	+	15	1992	35006	122183	ENSG00000063046.17	ENST00000262056.13	EIF4B	EIF4B-201	Known	Known	None	0.699999988079071	None	None	None	None
m54284U_191111_172039/165939196/ccs	PB_GM12878_R2	hg38_SIRV	chr20	37179348	37241387	+	17	1977	52925	190026	ENSG00000118705.16	ENST00000237530.10	RPN2	RPN2-201	Known	Known	None	0.800000011920929	None	None	None	None
m54284U_191111_172039/167248917/ccs	PB_GM12878_R2	hg38_SIRV	chr20	37179336	37241387	+	18	2025	52925	631664	ENSG00000118705.16	ENCODEHT000631664	RPN2	ENCODEHT000631664	Known	NIC	None	0.800000011920929	None	None	None	None
m54284U_191110_105540/116982455/ccs	PB_GM12878_R1	hg38_SIRV	chr12	53006456	53040351	+	15	1928	35006	632335	ENSG00000063046.17	ENCODEHT000632335	EIF4B	ENCODEHT000632335	Known	NNC	None	0.20000000298023224	None	None	None	None
m54284U_191111_172039/168428317/ccs	PB_GM12878_R2	hg38_SIRV	chr20	37179348	37241613	+	17	2203	52925	190026	ENSG00000118705.16	ENST00000237530.10	RPN2	RPN2-201	Known	Known	None	0.3499999940395355	None	None	None	None
003c66ad-6848-4329-9185-7cdb29f371f9	ONT_GM12878_R1	hg38_SIRV	chr6	73518469	73517518	-	3	767	19348	622697	ENSG00000156508.17	ENCODEHT000622697	EEF1A1	ENCODEHT000622697	Known	ISM	Suffix	0.15000000596046448	None	None	None	None
m54284U_191111_172039/45286347/ccs	PB_GM12878_R2	hg38_SIRV	chr1	182797715	182796724	-	1	992	123636	632361	ENCODEHG000123636	ENCODEHT000632361	ENCODEHG000123636	ENCODEHT000632361	Antisense	Antisense	None	0.25	None	None	None	None
m54284U_191111_172039/168756735/ccs	PB_GM12878_R2	hg38_SIRV	chr20	37179348	37241387	+	17	1977	52925	190026	ENSG00000118705.16	ENST00000237530.10	RPN2	RPN2-201	Known	Known	None	0.800000011920929	None	None	None	None
m54284U_191110_105540/117769319/ccs	PB_GM12878_R1	hg38_SIRV	chr12	53006456	53042208	+	15	3846	35006	122183	ENSG00000063046.17	ENST00000262056.13	EIF4B	EIF4B-201	Known	Known	None	0.25	None	None	None	None
m54284U_191111_172039/168887404/ccs	PB_GM12878_R2	hg38_SIRV	chr20	37179348	37241390	+	17	1980	52925	190026	ENSG00000118705.16	ENST00000237530.10	RPN2	RPN2-201	Known	Known	None	0.75	None	None	None	None
2e65bf9e-02b0-4405-87f5-e06ccbfa3d34	ONT_GM12878_R1	hg38_SIRV	chr6	73521022	73517518	-	8	1734	19348	68739	ENSG00000156508.17	ENST00000309268.10	EEF1A1	EEF1A1-201	Known	Known	None	0.15000000596046448	None	None	None	None
m54284U_191111_172039/169870747/ccs	PB_GM12878_R2	hg38_SIRV	chr20	37179348	37241387	+	17	1977	52925	190026	ENSG00000118705.16	ENST00000237530.10	RPN2	RPN2-201	Known	Known	None	0.800000011920929	None	None	None	None
m54284U_191110_105540/118162752/ccs	PB_GM12878_R1	hg38_SIRV	chr12	53006456	53040328	+	15	1984	35006	122188	ENSG00000063046.17	ENST00000420463.7	EIF4B	EIF4B-203	Known	Known	None	0.20000000298023224	None	None	None	None
m54284U_191111_172039/170001923/ccs	PB_GM12878_R2	hg38_SIRV	chr20	37179348	37241387	+	17	1977	52925	190026	ENSG00000118705.16	ENST00000237530.10	RPN2	RPN2-201	Known	Known	None	0.800000011920929	None	None	None	None
m54284U_191111_172039/170131719/ccs	PB_GM12878_R2	hg38_SIRV	chr20	37179348	37241384	+	17	1974	52925	190026	ENSG00000118705.16	ENST00000237530.10	RPN2	RPN2-201	Known	Known	None	0.699999988079071	None	None	None	None
m54284U_191110_105540/119341953/ccs	PB_GM12878_R1	hg38_SIRV	chr12	53006456	53040352	+	15	1993	35006	122183	ENSG00000063046.17	ENST00000262056.13	EIF4B	EIF4B-201	Known	Known	None	0.75	None	None	None	None
b871f789-08bc-4fdf-b5b2-3b59332887c3	ONT_GM12878_R1	hg38_SIRV	chr6	73519611	73517518	-	5	1359	19348	622696	ENSG00000156508.17	ENCODEHT000622696	EEF1A1	ENCODEHT000622696	Known	ISM	Both	0.15000000596046448	None	None	None	None
m54284U_191111_172039/170264381/ccs	PB_GM12878_R2	hg38_SIRV	chr20	37179348	37241387	+	17	1977	52925	190026	ENSG00000118705.16	ENST00000237530.10	RPN2	RPN2-201	Known	Known	None	0.800000011920929	None	None	None	None
0025da01-a872-4b89-9528-056455b91f4e	ONT_GM12878_R1	hg38_SIRV	chr1	182803696	182829310	+	8	1466	4050	632362	ENSG00000135838.13	ENCODEHT000632362	NPL	ENCODEHT000632362	Known	NIC	None	0.4000000059604645	None	None	None	None
m54284U_191110_105540/120785019/ccs	PB_GM12878_R1	hg38_SIRV	chr12	53006456	53040352	+	15	1993	35006	122183	ENSG00000063046.17	ENST00000262056.13	EIF4B	EIF4B-201	Known	Known	None	0.75	None	None	None	None
m54284U_191111_172039/171770051/ccs	PB_GM12878_R2	hg38_SIRV	chr20	37179348	37241387	+	17	1977	52925	190026	ENSG00000118705.16	ENST00000237530.10	RPN2	RPN2-201	Known	Known	None	0.800000011920929	None	None	None	None
4c756c36-dbf1-4f29-81ef-0de5c0a60ed5	ONT_GM12878_R1	hg38_SIRV	chr6	73521020	73517518	-	8	1717	19348	68739	ENSG00000156508.17	ENST00000309268.10	EEF1A1	EEF1A1-201	Known	Known	None	0.15000000596046448	None	None	None	None
m54284U_191111_172039/172884111/ccs	PB_GM12878_R2	hg38_SIRV	chr20	37179348	37241398	+	17	1988	52925	190026	ENSG00000118705.16	ENST00000237530.10	RPN2	RPN2-201	Known	Known	None	0.6499999761581421	None	None	None	None
m54284U_191110_105540/120981022/ccs	PB_GM12878_R1	hg38_SIRV	chr12	53006456	53042209	+	15	3850	35006	122183	ENSG00000063046.17	ENST00000262056.13	EIF4B	EIF4B-201	Known	Known	None	0.20000000298023224	None	None	None	None
m54284U_191111_172039/173409283/ccs	PB_GM12878_R2	hg38_SIRV	chr20	37179348	37241389	+	17	1979	52925	190026	ENSG00000118705.16	ENST00000237530.10	RPN2	RPN2-201	Known	Known	None	0.75	None	None	None	None
10e9692c-0ee5-47d7-a1b1-8d4c5688cb49	ONT_GM12878_R1	hg38_SIRV	chr6	73521014	73517518	-	8	1713	19348	68739	ENSG00000156508.17	ENST00000309268.10	EEF1A1	EEF1A1-201	Known	Known	None	0.15000000596046448	None	None	None	None
m54284U_191111_172039/173671523/ccs	PB_GM12878_R2	hg38_SIRV	chr20	37179348	37241388	+	17	1978	52925	190026	ENSG00000118705.16	ENST00000237530.10	RPN2	RPN2-201	Known	Known	None	0.800000011920929	None	None	None	None
m54284U_191110_105540/122029433/ccs	PB_GM12878_R1	hg38_SIRV	chr12	53006456	53042203	+	15	3844	35006	122183	ENSG00000063046.17	ENST00000262056.13	EIF4B	EIF4B-201	Known	Known	None	0.30000001192092896	None	None	None	None
m54284U_191111_172039/174394124/ccs	PB_GM12878_R2	hg38_SIRV	chr20	37179348	37241387	+	17	1977	52925	190026	ENSG00000118705.16	ENST00000237530.10	RPN2	RPN2-201	Known	Known	None	0.800000011920929	None	None	None	None
m54284U_191111_172039/81134377/ccs	PB_GM12878_R2	hg38_SIRV	chr1	182803700	182830129	+	8	1402	4050	632363	ENSG00000135838.13	ENCODEHT000632363	NPL	ENCODEHT000632363	Known	NIC	None	0.5	None	None	None	None
m54284U_191110_105540/123013651/ccs	PB_GM12878_R1	hg38_SIRV	chr12	53006456	53040328	+	15	1969	35006	122183	ENSG00000063046.17	ENST00000262056.13	EIF4B	EIF4B-201	Known	Known	None	0.20000000298023224	None	None	None	None
c2a46dd8-a099-4d16-b8c3-09e30e08cc37	ONT_GM12878_R1	hg38_SIRV	chr6	73521020	73517518	-	8	1749	19348	68739	ENSG00000156508.17	ENST00000309268.10	EEF1A1	EEF1A1-201	Known	Known	None	0.15000000596046448	None	None	None	None
m54284U_191111_172039/175441031/ccs	PB_GM12878_R2	hg38_SIRV	chr20	37179348	37241387	+	17	1977	52925	190026	ENSG00000118705.16	ENST00000237530.10	RPN2	RPN2-201	Known	Known	None	0.800000011920929	None	None	None	None
m54284U_191111_172039/177078916/ccs	PB_GM12878_R2	hg38_SIRV	chr20	37179348	37241387	+	17	1977	52925	190026	ENSG00000118705.16	ENST00000237530.10	RPN2	RPN2-201	Known	Known	None	0.800000011920929	None	None	None	None
m54284U_191110_105540/124257390/ccs	PB_GM12878_R1	hg38_SIRV	chr12	53006456	53040330	+	15	1971	35006	122183	ENSG00000063046.17	ENST00000262056.13	EIF4B	EIF4B-201	Known	Known	None	0.20000000298023224	None	None	None	None
m54284U_191111_172039/177275366/ccs	PB_GM12878_R2	hg38_SIRV	chr20	37179348	37241387	+	17	1977	52925	190026	ENSG00000118705.16	ENST00000237530.10	RPN2	RPN2-201	Known	Known	None	0.800000011920929	None	None	None	None
5287e42b-e2b7-451b-9bd4-cbfcd6e89d50	ONT_GM12878_R1	hg38_SIRV	chr6	73519363	73517522	-	6	1389	19348	622701	ENSG00000156508.17	ENCODEHT000622701	EEF1A1	ENCODEHT000622701	Known	ISM	Both	0.15000000596046448	None	None	None	None
m54284U_191110_105540/124257785/ccs	PB_GM12878_R1	hg38_SIRV	chr12	53006456	53039674	+	14	1770	35006	632364	ENSG00000063046.17	ENCODEHT000632364	EIF4B	ENCODEHT000632364	Known	ISM	Prefix	0.550000011920929	None	None	None	None
m54284U_191111_172039/177471779/ccs	PB_GM12878_R2	hg38_SIRV	chr20	37179348	37241397	+	17	1987	52925	190026	ENSG00000118705.16	ENST00000237530.10	RPN2	RPN2-201	Known	Known	None	0.6000000238418579	None	None	None	None
aa759d69-d86c-41f5-a980-2778f4fbcb70	ONT_GM12878_R1	hg38_SIRV	chr1	182803711	182830129	+	7	1044	4050	632365	ENSG00000135838.13	ENCODEHT000632365	NPL	ENCODEHT000632365	Known	ISM	Suffix	0.5	None	None	None	None
m54284U_191111_172039/177474144/ccs	PB_GM12878_R2	hg38_SIRV	chr20	37179348	37241617	+	17	2207	52925	190026	ENSG00000118705.16	ENST00000237530.10	RPN2	RPN2-201	Known	Known	None	0.4000000059604645	None	None	None	None
f97525df-c0e4-4514-b8db-648c24cff987	ONT_GM12878_R1	hg38_SIRV	chr6	73521019	73517518	-	8	1731	19348	68739	ENSG00000156508.17	ENST00000309268.10	EEF1A1	EEF1A1-201	Known	Known	None	0.15000000596046448	None	None	None	None
m54284U_191110_105540/124913374/ccs	PB_GM12878_R1	hg38_SIRV	chr12	53006456	53042201	+	15	3842	35006	122183	ENSG00000063046.17	ENST00000262056.13	EIF4B	EIF4B-201	Known	Known	None	0.3499999940395355	None	None	None	None
df54d2c2-4293-45e1-8919-e5382630b943	ONT_GM12878_R2	hg38_SIRV	chr1	182803740	182829015	+	10	964	4050	632366	ENSG00000135838.13	ENCODEHT000632366	NPL	ENCODEHT000632366	Known	NNC	None	0.5	None	None	None	None
m54284U_191111_172039/179963159/ccs	PB_GM12878_R2	hg38_SIRV	chr20	37179348	37241388	+	17	1978	52925	190026	ENSG00000118705.16	ENST00000237530.10	RPN2	RPN2-201	Known	Known	None	0.800000011920929	None	None	None	None
m54284U_191111_172039/180028671/ccs	PB_GM12878_R2	hg38_SIRV	chr20	37179348	37241398	+	17	1988	52925	190026	ENSG00000118705.16	ENST00000237530.10	RPN2	RPN2-201	Known	Known	None	0.6499999761581421	None	None	None	None
46ff4847-2b0a-4b62-be7d-5c5672a135cf	ONT_GM12878_R1	hg38_SIRV	chr6	73519398	73517522	-	6	1415	19348	622701	ENSG00000156508.17	ENCODEHT000622701	EEF1A1	ENCODEHT000622701	Known	ISM	Both	0.15000000596046448	None	None	None	None
m54284U_191110_105540/126091535/ccs	PB_GM12878_R1	hg38_SIRV	chr12	53006456	53040331	+	15	1972	35006	122183	ENSG00000063046.17	ENST00000262056.13	EIF4B	EIF4B-201	Known	Known	None	0.15000000596046448	None	None	None	None
m54284U_191111_172039/180030174/ccs	PB_GM12878_R2	hg38_SIRV	chr20	37179348	37241387	+	17	1977	52925	190026	ENSG00000118705.16	ENST00000237530.10	RPN2	RPN2-201	Known	Known	None	0.800000011920929	None	None	None	None
m54284U_191111_172039/180291819/ccs	PB_GM12878_R2	hg38_SIRV	chr20	37179348	37241388	+	17	1978	52925	190026	ENSG00000118705.16	ENST00000237530.10	RPN2	RPN2-201	Known	Known	None	0.800000011920929	None	None	None	None
m54284U_191110_105540/129239034/ccs	PB_GM12878_R1	hg38_SIRV	chr12	53006456	53040330	+	15	1986	35006	122188	ENSG00000063046.17	ENST00000420463.7	EIF4B	EIF4B-203	Known	Known	None	0.20000000298023224	None	None	None	None
f405abfa-fa5e-4a0e-a4b0-9f606cb37397	ONT_GM12878_R1	hg38_SIRV	chr6	73521016	73517518	-	8	1719	19348	68739	ENSG00000156508.17	ENST00000309268.10	EEF1A1	EEF1A1-201	Known	Known	None	0.15000000596046448	None	None	None	None
m54284U_191110_105540/67174869/ccs	PB_GM12878_R1	hg38_SIRV	chr1	182810447	182807878	-	1	2570	123637	632367	ENCODEHG000123637	ENCODEHT000632367	ENCODEHG000123637	ENCODEHT000632367	Antisense	Antisense	None	0.20000000298023224	None	None	None	None
41860dc4-c67a-4a0e-a6fd-5182915bc776	ONT_GM12878_R1	hg38_SIRV	chr20	37179348	37241617	+	17	2167	52925	190026	ENSG00000118705.16	ENST00000237530.10	RPN2	RPN2-201	Known	Known	None	0.4000000059604645	None	None	None	None
c34554c2-9a45-43db-bfc7-ba05bad4514f	ONT_GM12878_R1	hg38_SIRV	chr6	73517736	73517529	-	1	168	19348	622695	ENSG00000156508.17	ENCODEHT000622695	EEF1A1	ENCODEHT000622695	Known	ISM	None	0.15000000596046448	None	None	None	None
m54284U_191110_105540/129436321/ccs	PB_GM12878_R1	hg38_SIRV	chr12	53006456	53040331	+	15	1972	35006	122183	ENSG00000063046.17	ENST00000262056.13	EIF4B	EIF4B-201	Known	Known	None	0.15000000596046448	None	None	None	None
ce04e635-7be8-421f-8e31-060629cf878f	ONT_GM12878_R1	hg38_SIRV	chr20	37179348	37241607	+	17	2197	52925	190026	ENSG00000118705.16	ENST00000237530.10	RPN2	RPN2-201	Known	Known	None	0.5	None	None	None	None
m54284U_191110_105540/5179975/ccs	PB_GM12878_R1	hg38_SIRV	chr20	37179349	37241387	+	17	1976	52925	190026	ENSG00000118705.16	ENST00000237530.10	RPN2	RPN2-201	Known	Known	None	0.800000011920929	None	None	None	None
2406dec6-eecc-4739-a550-6192801339af	ONT_GM12878_R1	hg38_SIRV	chr6	73519453	73517522	-	6	1480	19348	622701	ENSG00000156508.17	ENCODEHT000622701	EEF1A1	ENCODEHT000622701	Known	ISM	Both	0.15000000596046448	None	None	None	None
m54284U_191110_105540/129632598/ccs	PB_GM12878_R1	hg38_SIRV	chr12	53006457	53033987	+	9	1167	35006	632309	ENSG00000063046.17	ENCODEHT000632309	EIF4B	ENCODEHT000632309	Known	ISM	Prefix	0.550000011920929	None	None	None	None
m54284U_191110_105540/9505506/ccs	PB_GM12878_R1	hg38_SIRV	chr20	37179349	37241387	+	17	1976	52925	190026	ENSG00000118705.16	ENST00000237530.10	RPN2	RPN2-201	Known	Known	None	0.800000011920929	None	None	None	None
m54284U_191110_105540/150735684/ccs	PB_GM12878_R1	hg38_SIRV	chr1	182826571	182825247	-	1	1325	123638	632368	ENCODEHG000123638	ENCODEHT000632368	ENCODEHG000123638	ENCODEHT000632368	Antisense	Antisense	None	0.6499999761581421	None	None	None	None
m54284U_191110_105540/15206917/ccs	PB_GM12878_R1	hg38_SIRV	chr20	37179349	37241398	+	17	1987	52925	190026	ENSG00000118705.16	ENST00000237530.10	RPN2	RPN2-201	Known	Known	None	0.6499999761581421	None	None	None	None
m54284U_191110_105540/129632787/ccs	PB_GM12878_R1	hg38_SIRV	chr12	53006456	53040352	+	15	1993	35006	122183	ENSG00000063046.17	ENST00000262056.13	EIF4B	EIF4B-201	Known	Known	None	0.75	None	None	None	None
496d64d1-7b31-4cb3-9ed7-08c842e77587	ONT_GM12878_R2	hg38_SIRV	chr1	182825597	182829025	+	3	425	4050	632369	ENSG00000135838.13	ENCODEHT000632369	NPL	ENCODEHT000632369	Known	NNC	None	0.4000000059604645	None	None	None	None
2c72d6ad-7418-497e-914e-addcfe9fdfb3	ONT_GM12878_R1	hg38_SIRV	chr6	73521019	73517518	-	8	1724	19348	68739	ENSG00000156508.17	ENST00000309268.10	EEF1A1	EEF1A1-201	Known	Known	None	0.15000000596046448	None	None	None	None
m54284U_191110_105540/16974189/ccs	PB_GM12878_R1	hg38_SIRV	chr20	37179349	37241387	+	17	1976	52925	190026	ENSG00000118705.16	ENST00000237530.10	RPN2	RPN2-201	Known	Known	None	0.800000011920929	None	None	None	None
24064945-5b2f-4d57-8edc-e946ec478948	ONT_GM12878_R1	hg38_SIRV	chr6	73517898	73517529	-	1	336	19348	622695	ENSG00000156508.17	ENCODEHT000622695	EEF1A1	ENCODEHT000622695	Known	ISM	None	0.15000000596046448	None	None	None	None
m54284U_191110_105540/129763445/ccs	PB_GM12878_R1	hg38_SIRV	chr12	53006456	53042205	+	15	3846	35006	122183	ENSG00000063046.17	ENST00000262056.13	EIF4B	EIF4B-201	Known	Known	None	0.25	None	None	None	None
m54284U_191110_105540/17105421/ccs	PB_GM12878_R1	hg38_SIRV	chr20	37179349	37241383	+	17	1972	52925	190026	ENSG00000118705.16	ENST00000237530.10	RPN2	RPN2-201	Known	Known	None	0.6499999761581421	None	None	None	None
m54284U_191110_105540/18285839/ccs	PB_GM12878_R1	hg38_SIRV	chr20	37179349	37241387	+	17	1976	52925	190026	ENSG00000118705.16	ENST00000237530.10	RPN2	RPN2-201	Known	Known	None	0.800000011920929	None	None	None	None
fb1b07ba-696b-4796-93fb-d8e6d3a75db4	ONT_GM12878_R1	hg38_SIRV	chr6	73519400	73517518	-	5	1148	19348	622696	ENSG00000156508.17	ENCODEHT000622696	EEF1A1	ENCODEHT000622696	Known	ISM	Both	0.15000000596046448	None	None	None	None
m54284U_191110_105540/129828849/ccs	PB_GM12878_R1	hg38_SIRV	chr12	53006456	53042209	+	15	3850	35006	122183	ENSG00000063046.17	ENST00000262056.13	EIF4B	EIF4B-201	Known	Known	None	0.20000000298023224	None	None	None	None
m54284U_191111_172039/67306882/ccs	PB_GM12878_R2	hg38_SIRV	chr1	182828556	182830805	+	1	2250	4050	632370	ENSG00000135838.13	ENCODEHT000632370	NPL	ENCODEHT000632370	Known	Genomic	None	1.0	None	None	None	None
m54284U_191110_105540/19925838/ccs	PB_GM12878_R1	hg38_SIRV	chr20	37179349	37241388	+	17	1977	52925	190026	ENSG00000118705.16	ENST00000237530.10	RPN2	RPN2-201	Known	Known	None	0.800000011920929	None	None	None	None
m54284U_191110_105540/25953162/ccs	PB_GM12878_R1	hg38_SIRV	chr20	37179349	37241398	+	17	1979	52925	190026	ENSG00000118705.16	ENST00000237530.10	RPN2	RPN2-201	Known	Known	None	0.6499999761581421	None	None	None	None
m54284U_191110_105540/130745675/ccs	PB_GM12878_R1	hg38_SIRV	chr12	53006456	53040329	+	15	1949	35006	632295	ENSG00000063046.17	ENCODEHT000632295	EIF4B	ENCODEHT000632295	Known	NNC	None	0.20000000298023224	None	None	None	None
5bff5edd-77c6-4693-a7ae-33240afb4262	ONT_GM12878_R1	hg38_SIRV	chr6	73521011	73517518	-	8	1723	19348	68739	ENSG00000156508.17	ENST00000309268.10	EEF1A1	EEF1A1-201	Known	Known	None	0.15000000596046448	None	None	None	None
37b0133e-5fde-455b-a1fc-71fcb086f4e8	ONT_GM12878_R2	hg38_SIRV	chr1	182828907	182830380	+	1	1609	4050	632370	ENSG00000135838.13	ENCODEHT000632370	NPL	ENCODEHT000632370	Known	Genomic	None	0.15000000596046448	None	None	None	None
m54284U_191110_105540/30015731/ccs	PB_GM12878_R1	hg38_SIRV	chr20	37179349	37241387	+	17	1976	52925	190026	ENSG00000118705.16	ENST00000237530.10	RPN2	RPN2-201	Known	Known	None	0.800000011920929	None	None	None	None
m54284U_191110_105540/130878127/ccs	PB_GM12878_R1	hg38_SIRV	chr12	53006456	53040694	+	15	2335	35006	122183	ENSG00000063046.17	ENST00000262056.13	EIF4B	EIF4B-201	Known	Known	None	0.25	None	None	None	None
m54284U_191110_105540/32115393/ccs	PB_GM12878_R1	hg38_SIRV	chr20	37179349	37241391	+	17	1980	52925	190026	ENSG00000118705.16	ENST00000237530.10	RPN2	RPN2-201	Known	Known	None	0.699999988079071	None	None	None	None
58f03714-5c74-4a8f-a1a7-1f4c7131918f	ONT_GM12878_R2	hg38_SIRV	chr1	182828973	182830125	+	1	1293	4050	632370	ENSG00000135838.13	ENCODEHT000632370	NPL	ENCODEHT000632370	Known	Genomic	None	0.5	None	None	None	None
1c036592-b877-4c07-b789-7ce5a8599bfd	ONT_GM12878_R1	hg38_SIRV	chr6	73518372	73517518	-	2	589	19348	622692	ENSG00000156508.17	ENCODEHT000622692	EEF1A1	ENCODEHT000622692	Known	ISM	Both	0.15000000596046448	None	None	None	None
m54284U_191110_105540/33490576/ccs	PB_GM12878_R1	hg38_SIRV	chr20	37179349	37241616	+	17	2205	52925	190026	ENSG00000118705.16	ENST00000237530.10	RPN2	RPN2-201	Known	Known	None	0.4000000059604645	None	None	None	None
m54284U_191110_105540/131138412/ccs	PB_GM12878_R1	hg38_SIRV	chr12	53006456	53040328	+	15	1969	35006	122183	ENSG00000063046.17	ENST00000262056.13	EIF4B	EIF4B-201	Known	Known	None	0.20000000298023224	None	None	None	None
db17cbce-fb0e-44d2-9b8a-7513f18c9249	ONT_GM12878_R2	hg38_SIRV	chr1	182829495	182830129	+	1	803	4050	632370	ENSG00000135838.13	ENCODEHT000632370	NPL	ENCODEHT000632370	Known	Genomic	None	0.5	None	None	None	None
m54284U_191110_105540/34671411/ccs	PB_GM12878_R1	hg38_SIRV	chr20	37179349	37241383	+	17	1972	52925	190026	ENSG00000118705.16	ENST00000237530.10	RPN2	RPN2-201	Known	Known	None	0.6499999761581421	None	None	None	None
m54284U_191110_105540/35586447/ccs	PB_GM12878_R1	hg38_SIRV	chr20	37179349	37241387	+	17	1976	52925	190026	ENSG00000118705.16	ENST00000237530.10	RPN2	RPN2-201	Known	Known	None	0.800000011920929	None	None	None	None
689f7d15-d5a1-4252-b739-c5b71c83a2f1	ONT_GM12878_R2	hg38_SIRV	chr1	182829513	182830103	+	1	759	4050	632370	ENSG00000135838.13	ENCODEHT000632370	NPL	ENCODEHT000632370	Known	Genomic	None	0.5	None	None	None	None
4e35d6da-9a97-45a6-bdf9-bb8a61376b31	ONT_GM12878_R1	hg38_SIRV	chr6	73520057	73517518	-	7	1712	19348	68735	ENSG00000156508.17	ENST00000316292.13	EEF1A1	EEF1A1-202	Known	Known	None	0.15000000596046448	None	None	None	None
m54284U_191110_105540/131924604/ccs	PB_GM12878_R1	hg38_SIRV	chr12	53006456	53042208	+	15	3849	35006	122183	ENSG00000063046.17	ENST00000262056.13	EIF4B	EIF4B-201	Known	Known	None	0.25	None	None	None	None
m54284U_191110_105540/37357854/ccs	PB_GM12878_R1	hg38_SIRV	chr20	37179349	37241387	+	17	1976	52925	190026	ENSG00000118705.16	ENST00000237530.10	RPN2	RPN2-201	Known	Known	None	0.800000011920929	None	None	None	None
374de27f-8e73-4077-a428-1c408085e5e8	ONT_GM12878_R1	hg38_SIRV	chr1	182829648	182830382	+	1	903	4050	632370	ENSG00000135838.13	ENCODEHT000632370	NPL	ENCODEHT000632370	Known	Genomic	None	0.15000000596046448	None	None	None	None
m54284U_191110_105540/132123009/ccs	PB_GM12878_R1	hg38_SIRV	chr12	53006456	53040352	+	15	1993	35006	122183	ENSG00000063046.17	ENST00000262056.13	EIF4B	EIF4B-201	Known	Known	None	0.75	None	None	None	None
m54284U_191110_105540/38406225/ccs	PB_GM12878_R1	hg38_SIRV	chr20	37179337	37241403	+	16	1877	52925	631665	ENSG00000118705.16	ENCODEHT000631665	RPN2	ENCODEHT000631665	Known	NIC	None	0.699999988079071	None	None	None	None
fe547527-a645-46bd-a130-aad7006834bb	ONT_GM12878_R1	hg38_SIRV	chr6	73521019	73517518	-	8	1739	19348	68739	ENSG00000156508.17	ENST00000309268.10	EEF1A1	EEF1A1-201	Known	Known	None	0.15000000596046448	None	None	None	None
3c46c771-817e-416d-bb62-221fc58a237a	ONT_GM12878_R1	hg38_SIRV	chr1	182829699	182830129	+	1	599	4050	632370	ENSG00000135838.13	ENCODEHT000632370	NPL	ENCODEHT000632370	Known	Genomic	None	0.5	None	None	None	None
m54284U_191110_105540/42534316/ccs	PB_GM12878_R1	hg38_SIRV	chr20	37179349	37241387	+	17	1976	52925	190026	ENSG00000118705.16	ENST00000237530.10	RPN2	RPN2-201	Known	Known	None	0.800000011920929	None	None	None	None
m54284U_191110_105540/132908971/ccs	PB_GM12878_R1	hg38_SIRV	chr12	53006456	53040668	+	15	2309	35006	122183	ENSG00000063046.17	ENST00000262056.13	EIF4B	EIF4B-201	Known	Known	None	0.30000001192092896	None	None	None	None
m54284U_191110_105540/43319314/ccs	PB_GM12878_R1	hg38_SIRV	chr20	37179349	37241616	+	17	2205	52925	190026	ENSG00000118705.16	ENST00000237530.10	RPN2	RPN2-201	Known	Known	None	0.4000000059604645	None	None	None	None
3d606c2e-d726-4f3f-ac91-942a7c4df7b0	ONT_GM12878_R1	hg38_SIRV	chr6	73521015	73517518	-	8	1721	19348	68739	ENSG00000156508.17	ENST00000309268.10	EEF1A1	EEF1A1-201	Known	Known	None	0.15000000596046448	None	None	None	None
cbdd83b8-ef15-4123-8576-9f9556b3020f	ONT_GM12878_R2	hg38_SIRV	chr1	182829779	182830080	+	1	472	4050	632370	ENSG00000135838.13	ENCODEHT000632370	NPL	ENCODEHT000632370	Known	Genomic	None	0.15000000596046448	None	None	None	None
m54284U_191110_105540/43320398/ccs	PB_GM12878_R1	hg38_SIRV	chr20	37179349	37241389	+	17	1978	52925	190026	ENSG00000118705.16	ENST00000237530.10	RPN2	RPN2-201	Known	Known	None	0.75	None	None	None	None
m54284U_191110_105540/133431708/ccs	PB_GM12878_R1	hg38_SIRV	chr12	53006456	53040330	+	15	1971	35006	122183	ENSG00000063046.17	ENST00000262056.13	EIF4B	EIF4B-201	Known	Known	None	0.20000000298023224	None	None	None	None
71e66dc9-298b-429e-be0a-bb14aaa1360c	ONT_GM12878_R2	hg38_SIRV	chr1	182829779	182830131	+	1	521	4050	632370	ENSG00000135838.13	ENCODEHT000632370	NPL	ENCODEHT000632370	Known	Genomic	None	0.44999998807907104	None	None	None	None
m54284U_191110_105540/55838636/ccs	PB_GM12878_R1	hg38_SIRV	chr20	37179349	37241387	+	17	1976	52925	190026	ENSG00000118705.16	ENST00000237530.10	RPN2	RPN2-201	Known	Known	None	0.800000011920929	None	None	None	None
2d0d4140-4f23-4314-8f5c-89b817dfd05e	ONT_GM12878_R1	hg38_SIRV	chr6	73521021	73517518	-	8	1727	19348	68739	ENSG00000156508.17	ENST00000309268.10	EEF1A1	EEF1A1-201	Known	Known	None	0.15000000596046448	None	None	None	None
m54284U_191110_105540/56361223/ccs	PB_GM12878_R1	hg38_SIRV	chr20	37179349	37241390	+	17	1979	52925	190026	ENSG00000118705.16	ENST00000237530.10	RPN2	RPN2-201	Known	Known	None	0.75	None	None	None	None
m54284U_191110_105540/134546101/ccs	PB_GM12878_R1	hg38_SIRV	chr12	53006456	53040330	+	15	1971	35006	122183	ENSG00000063046.17	ENST00000262056.13	EIF4B	EIF4B-201	Known	Known	None	0.20000000298023224	None	None	None	None
42d29d0f-dbdf-4d0a-a806-293b467051f6	ONT_GM12878_R2	hg38_SIRV	chr1	182830128	182830324	+	1	365	4050	632370	ENSG00000135838.13	ENCODEHT000632370	NPL	ENCODEHT000632370	Known	Genomic	None	0.5	None	None	None	None
m54284U_191110_105540/57870588/ccs	PB_GM12878_R1	hg38_SIRV	chr20	37179349	37241617	+	17	2206	52925	190026	ENSG00000118705.16	ENST00000237530.10	RPN2	RPN2-201	Known	Known	None	0.4000000059604645	None	None	None	None
4ae34d13-6985-428c-aaad-070e3242c707	ONT_GM12878_R1	hg38_SIRV	chr6	73518605	73517518	-	3	903	19348	622697	ENSG00000156508.17	ENCODEHT000622697	EEF1A1	ENCODEHT000622697	Known	ISM	Suffix	0.15000000596046448	None	None	None	None
m54284U_191110_105540/135924439/ccs	PB_GM12878_R1	hg38_SIRV	chr12	53006456	53040330	+	15	1971	35006	122183	ENSG00000063046.17	ENST00000262056.13	EIF4B	EIF4B-201	Known	Known	None	0.20000000298023224	None	None	None	None
m54284U_191110_105540/58853896/ccs	PB_GM12878_R1	hg38_SIRV	chr20	37179324	37241625	+	17	2208	52925	631678	ENSG00000118705.16	ENCODEHT000631678	RPN2	ENCODEHT000631678	Known	NNC	None	0.3499999940395355	None	None	None	None
m54284U_191110_105540/69402933/ccs	PB_GM12878_R1	hg38_SIRV	chr20	37179360	37241417	+	18	2024	52925	631658	ENSG00000118705.16	ENCODEHT000631658	RPN2	ENCODEHT000631658	Known	NIC	None	0.800000011920929	None	None	None	None
m54284U_191110_105540/137759558/ccs	PB_GM12878_R1	hg38_SIRV	chr12	53006456	53040352	+	15	1993	35006	122183	ENSG00000063046.17	ENST00000262056.13	EIF4B	EIF4B-201	Known	Known	None	0.75	None	None	None	None
7dff5094-0ea7-4b02-b4c5-fc5dfb205e5a	ONT_GM12878_R2	hg38_SIRV	chr1	182836889	182837181	+	1	300	123639	632371	ENCODEHG000123639	ENCODEHT000632371	ENCODEHG000123639	ENCODEHT000632371	Intergenic	Intergenic	None	0.20000000298023224	None	None	None	None
7185370f-032d-4ba2-9c2c-1ad770fe3fda	ONT_GM12878_R1	hg38_SIRV	chr6	73521019	73517518	-	8	1731	19348	68739	ENSG00000156508.17	ENST00000309268.10	EEF1A1	EEF1A1-201	Known	Known	None	0.15000000596046448	None	None	None	None
m54284U_191110_105540/72351795/ccs	PB_GM12878_R1	hg38_SIRV	chr20	37179360	37241410	+	18	2017	52925	631658	ENSG00000118705.16	ENCODEHT000631658	RPN2	ENCODEHT000631658	Known	NIC	None	0.550000011920929	None	None	None	None
m54284U_191110_105540/75498694/ccs	PB_GM12878_R1	hg38_SIRV	chr20	37179349	37241387	+	17	1976	52925	190026	ENSG00000118705.16	ENST00000237530.10	RPN2	RPN2-201	Known	Known	None	0.800000011920929	None	None	None	None
m54284U_191110_105540/138609802/ccs	PB_GM12878_R1	hg38_SIRV	chr12	53006456	53040330	+	15	1971	35006	122183	ENSG00000063046.17	ENST00000262056.13	EIF4B	EIF4B-201	Known	Known	None	0.20000000298023224	None	None	None	None
m54284U_191110_105540/81266846/ccs	PB_GM12878_R1	hg38_SIRV	chr20	37179349	37241388	+	17	1977	52925	190026	ENSG00000118705.16	ENST00000237530.10	RPN2	RPN2-201	Known	Known	None	0.800000011920929	None	None	None	None
4ef56666-7e42-47dd-b0e7-64a5c2d8aaed	ONT_GM12878_R1	hg38_SIRV	chr1	182839522	182837191	-	2	955	123640	632372	ENCODEHG000123640	ENCODEHT000632372	ENCODEHG000123640	ENCODEHT000632372	Antisense	Antisense	None	0.4000000059604645	None	None	None	None
3fec4b0d-3d21-488f-ac0d-c9c78e9ef08e	ONT_GM12878_R1	hg38_SIRV	chr6	73521020	73517518	-	8	1732	19348	68739	ENSG00000156508.17	ENST00000309268.10	EEF1A1	EEF1A1-201	Known	Known	None	0.15000000596046448	None	None	None	None
m54284U_191110_105540/139528410/ccs	PB_GM12878_R1	hg38_SIRV	chr12	53006456	53040352	+	15	1993	35006	122183	ENSG00000063046.17	ENST00000262056.13	EIF4B	EIF4B-201	Known	Known	None	0.75	None	None	None	None
m54284U_191110_105540/82250556/ccs	PB_GM12878_R1	hg38_SIRV	chr20	37179349	37241388	+	17	1977	52925	190026	ENSG00000118705.16	ENST00000237530.10	RPN2	RPN2-201	Known	Known	None	0.800000011920929	None	None	None	None
m54284U_191110_105540/84019387/ccs	PB_GM12878_R1	hg38_SIRV	chr20	37179349	37241387	+	17	1976	52925	190026	ENSG00000118705.16	ENST00000237530.10	RPN2	RPN2-201	Known	Known	None	0.800000011920929	None	None	None	None
70a52536-11ef-45f7-b442-94a1f5b9226c	ONT_GM12878_R1	hg38_SIRV	chr6	73518373	73517518	-	3	671	19348	622697	ENSG00000156508.17	ENCODEHT000622697	EEF1A1	ENCODEHT000622697	Known	ISM	Suffix	0.15000000596046448	None	None	None	None
m54284U_191110_105540/139528629/ccs	PB_GM12878_R1	hg38_SIRV	chr12	53006457	53033991	+	9	1171	35006	632309	ENSG00000063046.17	ENCODEHT000632309	EIF4B	ENCODEHT000632309	Known	ISM	Prefix	0.5	None	None	None	None
m54284U_191110_105540/86114874/ccs	PB_GM12878_R1	hg38_SIRV	chr20	37179349	37241416	+	17	2005	52925	190026	ENSG00000118705.16	ENST00000237530.10	RPN2	RPN2-201	Known	Known	None	0.699999988079071	None	None	None	None
m54284U_191110_105540/90179906/ccs	PB_GM12878_R1	hg38_SIRV	chr20	37179349	37241390	+	17	1979	52925	190026	ENSG00000118705.16	ENST00000237530.10	RPN2	RPN2-201	Known	Known	None	0.75	None	None	None	None
fe157658-acd5-4d34-a1a1-f786dae2fa99	ONT_GM12878_R1	hg38_SIRV	chr6	73521020	73517518	-	8	1732	19348	68739	ENSG00000156508.17	ENST00000309268.10	EEF1A1	EEF1A1-201	Known	Known	None	0.15000000596046448	None	None	None	None
m54284U_191110_105540/139723537/ccs	PB_GM12878_R1	hg38_SIRV	chr12	53006456	53040352	+	14	1833	35006	632319	ENSG00000063046.17	ENCODEHT000632319	EIF4B	ENCODEHT000632319	Known	NIC	None	0.20000000298023224	None	None	None	None
m54284U_191110_105540/92012549/ccs	PB_GM12878_R1	hg38_SIRV	chr20	37179349	37241387	+	17	1976	52925	190026	ENSG00000118705.16	ENST00000237530.10	RPN2	RPN2-201	Known	Known	None	0.800000011920929	None	None	None	None
m54284U_191110_105540/93784411/ccs	PB_GM12878_R1	hg38_SIRV	chr20	37179349	37241388	+	17	1977	52925	190026	ENSG00000118705.16	ENST00000237530.10	RPN2	RPN2-201	Known	Known	None	0.800000011920929	None	None	None	None
ac3f9b08-56d7-4696-a5a0-00fccf7ccb1a	ONT_GM12878_R1	hg38_SIRV	chr1	182839405	182837195	-	2	984	123640	632372	ENCODEHG000123640	ENCODEHT000632372	ENCODEHG000123640	ENCODEHT000632372	Antisense	Antisense	None	0.5	None	None	None	None
m54284U_191110_105540/140181611/ccs	PB_GM12878_R1	hg38_SIRV	chr12	53006456	53040329	+	15	1943	35006	632295	ENSG00000063046.17	ENCODEHT000632295	EIF4B	ENCODEHT000632295	Known	NNC	None	0.20000000298023224	None	None	None	None
m54284U_191110_105540/94505711/ccs	PB_GM12878_R1	hg38_SIRV	chr20	37179349	37241387	+	17	1976	52925	190026	ENSG00000118705.16	ENST00000237530.10	RPN2	RPN2-201	Known	Known	None	0.800000011920929	None	None	None	None
m54284U_191110_105540/140184292/ccs	PB_GM12878_R1	hg38_SIRV	chr12	53006456	53024021	+	7	1109	35006	632373	ENSG00000063046.17	ENCODEHT000632373	EIF4B	ENCODEHT000632373	Known	NNC	None	0.5	None	None	None	None
6f0dd1c9-aeb6-43d7-a791-35695987d185	ONT_GM12878_R1	hg38_SIRV	chr6	73521020	73517518	-	8	1738	19348	68739	ENSG00000156508.17	ENST00000309268.10	EEF1A1	EEF1A1-201	Known	Known	None	0.15000000596046448	None	None	None	None
m54284U_191110_105540/98304837/ccs	PB_GM12878_R1	hg38_SIRV	chr20	37179349	37241416	+	17	2005	52925	190026	ENSG00000118705.16	ENST00000237530.10	RPN2	RPN2-201	Known	Known	None	0.699999988079071	None	None	None	None
m54284U_191110_105540/98828342/ccs	PB_GM12878_R1	hg38_SIRV	chr20	37179349	37241387	+	17	1976	52925	190026	ENSG00000118705.16	ENST00000237530.10	RPN2	RPN2-201	Known	Known	None	0.800000011920929	None	None	None	None
m54284U_191110_105540/105122236/ccs	PB_GM12878_R1	hg38_SIRV	chr20	37179349	37241387	+	17	1976	52925	190026	ENSG00000118705.16	ENST00000237530.10	RPN2	RPN2-201	Known	Known	None	0.800000011920929	None	None	None	None
m54284U_191110_105540/140312768/ccs	PB_GM12878_R1	hg38_SIRV	chr12	53006456	53040330	+	15	1971	35006	122183	ENSG00000063046.17	ENST00000262056.13	EIF4B	EIF4B-201	Known	Known	None	0.20000000298023224	None	None	None	None
m54284U_191110_105540/106301924/ccs	PB_GM12878_R1	hg38_SIRV	chr20	37179349	37241387	+	17	1976	52925	190026	ENSG00000118705.16	ENST00000237530.10	RPN2	RPN2-201	Known	Known	None	0.800000011920929	None	None	None	None
cfdc2f87-2bd3-400d-b86a-cfe220132f3f	ONT_GM12878_R1	hg38_SIRV	chr6	73521023	73517518	-	8	1735	19348	68739	ENSG00000156508.17	ENST00000309268.10	EEF1A1	EEF1A1-201	Known	Known	None	0.15000000596046448	None	None	None	None
m54284U_191110_105540/112984081/ccs	PB_GM12878_R1	hg38_SIRV	chr20	37179349	37241387	+	17	1976	52925	190026	ENSG00000118705.16	ENST00000237530.10	RPN2	RPN2-201	Known	Known	None	0.800000011920929	None	None	None	None
m54284U_191110_105540/115737114/ccs	PB_GM12878_R1	hg38_SIRV	chr20	37179349	37241387	+	17	1976	52925	190026	ENSG00000118705.16	ENST00000237530.10	RPN2	RPN2-201	Known	Known	None	0.800000011920929	None	None	None	None
m54284U_191110_105540/140904177/ccs	PB_GM12878_R1	hg38_SIRV	chr12	53006456	53040307	+	15	1948	35006	122183	ENSG00000063046.17	ENST00000262056.13	EIF4B	EIF4B-201	Known	Known	None	0.5	None	None	None	None
m54284U_191111_172039/41878597/ccs	PB_GM12878_R2	hg38_SIRV	chr1	182839407	182837576	-	2	608	123640	632372	ENCODEHG000123640	ENCODEHT000632372	ENCODEHG000123640	ENCODEHT000632372	Antisense	Antisense	None	0.6499999761581421	None	None	None	None
m54284U_191110_105540/118947936/ccs	PB_GM12878_R1	hg38_SIRV	chr20	37179360	37241438	+	18	2045	52925	631658	ENSG00000118705.16	ENCODEHT000631658	RPN2	ENCODEHT000631658	Known	NIC	None	0.6000000238418579	None	None	None	None
71ebf149-3716-4fc7-ace9-d74c7307dd46	ONT_GM12878_R1	hg38_SIRV	chr6	73519418	73517518	-	5	1166	19348	622696	ENSG00000156508.17	ENCODEHT000622696	EEF1A1	ENCODEHT000622696	Known	ISM	Both	0.15000000596046448	None	None	None	None
m54284U_191110_105540/123143548/ccs	PB_GM12878_R1	hg38_SIRV	chr20	37179349	37241616	+	17	2205	52925	190026	ENSG00000118705.16	ENST00000237530.10	RPN2	RPN2-201	Known	Known	None	0.4000000059604645	None	None	None	None
m54284U_191110_105540/141099929/ccs	PB_GM12878_R1	hg38_SIRV	chr12	53006456	53040330	+	15	1971	35006	122183	ENSG00000063046.17	ENST00000262056.13	EIF4B	EIF4B-201	Known	Known	None	0.20000000298023224	None	None	None	None
m54284U_191110_105540/127272105/ccs	PB_GM12878_R1	hg38_SIRV	chr20	37179349	37241390	+	17	1979	52925	190026	ENSG00000118705.16	ENST00000237530.10	RPN2	RPN2-201	Known	Known	None	0.75	None	None	None	None
m54284U_191110_105540/134416945/ccs	PB_GM12878_R1	hg38_SIRV	chr20	37179349	37241617	+	17	2206	52925	190026	ENSG00000118705.16	ENST00000237530.10	RPN2	RPN2-201	Known	Known	None	0.4000000059604645	None	None	None	None
m54284U_191110_105540/138283152/ccs	PB_GM12878_R1	hg38_SIRV	chr20	37179349	37241387	+	17	1976	52925	190026	ENSG00000118705.16	ENST00000237530.10	RPN2	RPN2-201	Known	Known	None	0.800000011920929	None	None	None	None
336d12a6-d78c-4150-a6a3-373d400d9b9f	ONT_GM12878_R1	hg38_SIRV	chr6	73521019	73517518	-	8	1711	19348	68739	ENSG00000156508.17	ENST00000309268.10	EEF1A1	EEF1A1-201	Known	Known	None	0.15000000596046448	None	None	None	None
m54284U_191110_105540/141298295/ccs	PB_GM12878_R1	hg38_SIRV	chr12	53006456	53040350	+	14	1831	35006	632319	ENSG00000063046.17	ENCODEHT000632319	EIF4B	ENCODEHT000632319	Known	NIC	None	0.20000000298023224	None	None	None	None
m54284U_191110_105540/63244195/ccs	PB_GM12878_R1	hg38_SIRV	chr1	182839309	182874902	+	16	1933	4051	632374	ENSG00000135829.16	ENCODEHT000632374	DHX9	ENCODEHT000632374	Known	ISM	Prefix	0.699999988079071	None	None	None	None
m54284U_191110_105540/138348829/ccs	PB_GM12878_R1	hg38_SIRV	chr20	37179349	37241387	+	17	1976	52925	190026	ENSG00000118705.16	ENST00000237530.10	RPN2	RPN2-201	Known	Known	None	0.800000011920929	None	None	None	None
m54284U_191110_105540/152963503/ccs	PB_GM12878_R1	hg38_SIRV	chr20	37179349	37241617	+	17	2206	52925	190026	ENSG00000118705.16	ENST00000237530.10	RPN2	RPN2-201	Known	Known	None	0.4000000059604645	None	None	None	None
m54284U_191110_105540/142019125/ccs	PB_GM12878_R1	hg38_SIRV	chr12	53006458	53039343	+	13	1705	35006	632299	ENSG00000063046.17	ENCODEHT000632299	EIF4B	ENCODEHT000632299	Known	ISM	Prefix	0.10000000149011612	None	None	None	None
m54284U_191110_105540/153355637/ccs	PB_GM12878_R1	hg38_SIRV	chr20	37179349	37241398	+	17	1987	52925	190026	ENSG00000118705.16	ENST00000237530.10	RPN2	RPN2-201	Known	Known	None	0.6499999761581421	None	None	None	None
de441c38-490b-49cc-8857-7d22bb193861	ONT_GM12878_R1	hg38_SIRV	chr6	73521059	73517518	-	8	1771	19348	68739	ENSG00000156508.17	ENST00000309268.10	EEF1A1	EEF1A1-201	Known	Known	None	0.15000000596046448	None	None	None	None
m54284U_191110_105540/158010138/ccs	PB_GM12878_R1	hg38_SIRV	chr20	37179349	37241387	+	17	1976	52925	190026	ENSG00000118705.16	ENST00000237530.10	RPN2	RPN2-201	Known	Known	None	0.800000011920929	None	None	None	None
m54284U_191110_105540/158466805/ccs	PB_GM12878_R1	hg38_SIRV	chr20	37179349	37241387	+	17	1976	52925	190026	ENSG00000118705.16	ENST00000237530.10	RPN2	RPN2-201	Known	Known	None	0.800000011920929	None	None	None	None
m54284U_191110_105540/142082558/ccs	PB_GM12878_R1	hg38_SIRV	chr12	53006456	53042201	+	15	3846	35006	122183	ENSG00000063046.17	ENST00000262056.13	EIF4B	EIF4B-201	Known	Known	None	0.3499999940395355	None	None	None	None
m54284U_191110_105540/158794064/ccs	PB_GM12878_R1	hg38_SIRV	chr20	37179349	37241384	+	17	1973	52925	190026	ENSG00000118705.16	ENST00000237530.10	RPN2	RPN2-201	Known	Known	None	0.699999988079071	None	None	None	None
95110e0c-d4f7-4b14-bd53-3f147c9ce8f4	ONT_GM12878_R1	hg38_SIRV	chr6	73521016	73517518	-	8	1734	19348	68739	ENSG00000156508.17	ENST00000309268.10	EEF1A1	EEF1A1-201	Known	Known	None	0.15000000596046448	None	None	None	None
m54284U_191110_105540/161743343/ccs	PB_GM12878_R1	hg38_SIRV	chr20	37179349	37241608	+	17	2197	52925	190026	ENSG00000118705.16	ENST00000237530.10	RPN2	RPN2-201	Known	Known	None	0.5	None	None	None	None
m54284U_191110_105540/164626888/ccs	PB_GM12878_R1	hg38_SIRV	chr20	37179349	37241615	+	17	2204	52925	190026	ENSG00000118705.16	ENST00000237530.10	RPN2	RPN2-201	Known	Known	None	0.3499999940395355	None	None	None	None
m54284U_191110_105540/142084469/ccs	PB_GM12878_R1	hg38_SIRV	chr12	53006456	53040330	+	15	1971	35006	122183	ENSG00000063046.17	ENST00000262056.13	EIF4B	EIF4B-201	Known	Known	None	0.20000000298023224	None	None	None	None
m54284U_191111_172039/13763115/ccs	PB_GM12878_R2	hg38_SIRV	chr1	182839309	182853390	+	5	619	4051	632375	ENSG00000135829.16	ENCODEHT000632375	DHX9	ENCODEHT000632375	Known	ISM	Prefix	0.6499999761581421	None	None	None	None
m54284U_191110_105540/173867967/ccs	PB_GM12878_R1	hg38_SIRV	chr20	37179349	37241398	+	17	1987	52925	190026	ENSG00000118705.16	ENST00000237530.10	RPN2	RPN2-201	Known	Known	None	0.6499999761581421	None	None	None	None
90b5f3ef-1cbd-4f51-a356-bafef7561254	ONT_GM12878_R1	hg38_SIRV	chr6	73521019	73517518	-	8	1725	19348	68739	ENSG00000156508.17	ENST00000309268.10	EEF1A1	EEF1A1-201	Known	Known	None	0.15000000596046448	None	None	None	None
m54284U_191110_105540/173934081/ccs	PB_GM12878_R1	hg38_SIRV	chr20	37179349	37241617	+	17	2206	52925	190026	ENSG00000118705.16	ENST00000237530.10	RPN2	RPN2-201	Known	Known	None	0.4000000059604645	None	None	None	None
m54284U_191110_105540/142608415/ccs	PB_GM12878_R1	hg38_SIRV	chr12	53006456	53040330	+	15	1971	35006	122183	ENSG00000063046.17	ENST00000262056.13	EIF4B	EIF4B-201	Known	Known	None	0.20000000298023224	None	None	None	None
m54284U_191110_105540/174065172/ccs	PB_GM12878_R1	hg38_SIRV	chr20	37179349	37241415	+	17	2004	52925	190026	ENSG00000118705.16	ENST00000237530.10	RPN2	RPN2-201	Known	Known	None	0.6499999761581421	None	None	None	None
m54284U_191111_172039/329226/ccs	PB_GM12878_R2	hg38_SIRV	chr20	37179349	37241389	+	17	1978	52925	190026	ENSG00000118705.16	ENST00000237530.10	RPN2	RPN2-201	Known	Known	None	0.75	None	None	None	None
9cecb91e-20c6-4795-95ec-b3756f6436e8	ONT_GM12878_R1	hg38_SIRV	chr6	73521011	73517518	-	8	1723	19348	68739	ENSG00000156508.17	ENST00000309268.10	EEF1A1	EEF1A1-201	Known	Known	None	0.15000000596046448	None	None	None	None
m54284U_191111_172039/7211774/ccs	PB_GM12878_R2	hg38_SIRV	chr20	37179349	37241608	+	17	2197	52925	190026	ENSG00000118705.16	ENST00000237530.10	RPN2	RPN2-201	Known	Known	None	0.5	None	None	None	None
m54284U_191110_105540/142609105/ccs	PB_GM12878_R1	hg38_SIRV	chr12	53006456	53040329	+	15	1966	35006	632350	ENSG00000063046.17	ENCODEHT000632350	EIF4B	ENCODEHT000632350	Known	NIC	None	0.5	None	None	None	None
m54284U_191111_172039/11209138/ccs	PB_GM12878_R2	hg38_SIRV	chr20	37179349	37241415	+	17	2004	52925	190026	ENSG00000118705.16	ENST00000237530.10	RPN2	RPN2-201	Known	Known	None	0.6499999761581421	None	None	None	None
m54284U_191111_172039/169017939/ccs	PB_GM12878_R2	hg38_SIRV	chr1	182839369	182874954	+	16	1933	4051	632374	ENSG00000135829.16	ENCODEHT000632374	DHX9	ENCODEHT000632374	Known	ISM	Prefix	0.699999988079071	None	None	None	None
m54284U_191111_172039/16843712/ccs	PB_GM12878_R2	hg38_SIRV	chr20	37179349	37241619	+	17	2208	52925	190026	ENSG00000118705.16	ENST00000237530.10	RPN2	RPN2-201	Known	Known	None	0.30000001192092896	None	None	None	None
51287e90-e903-45f4-831a-d4029f5a3658	ONT_GM12878_R1	hg38_SIRV	chr6	73521025	73517518	-	8	1737	19348	68739	ENSG00000156508.17	ENST00000309268.10	EEF1A1	EEF1A1-201	Known	Known	None	0.15000000596046448	None	None	None	None
m54284U_191110_105540/142934630/ccs	PB_GM12878_R1	hg38_SIRV	chr12	53006456	53040328	+	15	1969	35006	122183	ENSG00000063046.17	ENST00000262056.13	EIF4B	EIF4B-201	Known	Known	None	0.20000000298023224	None	None	None	None
m54284U_191111_172039/20514428/ccs	PB_GM12878_R2	hg38_SIRV	chr20	37179349	37241388	+	17	1977	52925	190026	ENSG00000118705.16	ENST00000237530.10	RPN2	RPN2-201	Known	Known	None	0.800000011920929	None	None	None	None
m54284U_191111_172039/20710862/ccs	PB_GM12878_R2	hg38_SIRV	chr20	37179349	37241608	+	17	2197	52925	190026	ENSG00000118705.16	ENST00000237530.10	RPN2	RPN2-201	Known	Known	None	0.5	None	None	None	None
m54284U_191111_172039/20841679/ccs	PB_GM12878_R2	hg38_SIRV	chr20	37179349	37241387	+	17	1976	52925	190026	ENSG00000118705.16	ENST00000237530.10	RPN2	RPN2-201	Known	Known	None	0.800000011920929	None	None	None	None
m54284U_191110_105540/143524898/ccs	PB_GM12878_R1	hg38_SIRV	chr12	53006456	53042199	+	15	3837	35006	122183	ENSG00000063046.17	ENST00000262056.13	EIF4B	EIF4B-201	Known	Known	None	0.30000001192092896	None	None	None	None
m54284U_191111_172039/28771042/ccs	PB_GM12878_R2	hg38_SIRV	chr20	37179349	37241408	+	17	1997	52925	190026	ENSG00000118705.16	ENST00000237530.10	RPN2	RPN2-201	Known	Known	None	0.6000000238418579	None	None	None	None
01d316d4-d977-4e79-81d7-142697362025	ONT_GM12878_R1	hg38_SIRV	chr6	73519332	73517518	-	6	1404	19348	622711	ENSG00000156508.17	ENCODEHT000622711	EEF1A1	ENCODEHT000622711	Known	ISM	Suffix	0.15000000596046448	None	None	None	None
m54284U_191111_172039/62326929/ccs	PB_GM12878_R2	hg38_SIRV	chr1	182839370	182874954	+	16	1932	4051	632374	ENSG00000135829.16	ENCODEHT000632374	DHX9	ENCODEHT000632374	Known	ISM	Prefix	0.699999988079071	None	None	None	None
m54284U_191111_172039/28967778/ccs	PB_GM12878_R2	hg38_SIRV	chr20	37179349	37241391	+	17	1980	52925	190026	ENSG00000118705.16	ENST00000237530.10	RPN2	RPN2-201	Known	Known	None	0.699999988079071	None	None	None	None
m54284U_191111_172039/30345550/ccs	PB_GM12878_R2	hg38_SIRV	chr20	37179349	37241616	+	17	2205	52925	190026	ENSG00000118705.16	ENST00000237530.10	RPN2	RPN2-201	Known	Known	None	0.4000000059604645	None	None	None	None
m54284U_191110_105540/143787516/ccs	PB_GM12878_R1	hg38_SIRV	chr12	53006456	53040330	+	15	1971	35006	122183	ENSG00000063046.17	ENST00000262056.13	EIF4B	EIF4B-201	Known	Known	None	0.20000000298023224	None	None	None	None
m54284U_191111_172039/31328123/ccs	PB_GM12878_R2	hg38_SIRV	chr20	37179349	37241615	+	17	2197	52925	190026	ENSG00000118705.16	ENST00000237530.10	RPN2	RPN2-201	Known	Known	None	0.3499999940395355	None	None	None	None
2e20ca0f-9c7f-4345-8e72-98d75cb1f603	ONT_GM12878_R1	hg38_SIRV	chr6	73518588	73517518	-	3	878	19348	622697	ENSG00000156508.17	ENCODEHT000622697	EEF1A1	ENCODEHT000622697	Known	ISM	Suffix	0.15000000596046448	None	None	None	None
m54284U_191111_172039/34605263/ccs	PB_GM12878_R2	hg38_SIRV	chr20	37179349	37241616	+	17	2205	52925	190026	ENSG00000118705.16	ENST00000237530.10	RPN2	RPN2-201	Known	Known	None	0.4000000059604645	None	None	None	None
m54284U_191110_105540/144050336/ccs	PB_GM12878_R1	hg38_SIRV	chr12	53006456	53040330	+	15	1971	35006	122183	ENSG00000063046.17	ENST00000262056.13	EIF4B	EIF4B-201	Known	Known	None	0.20000000298023224	None	None	None	None
m54284U_191111_172039/35258667/ccs	PB_GM12878_R2	hg38_SIRV	chr20	37179349	37241387	+	17	1976	52925	190026	ENSG00000118705.16	ENST00000237530.10	RPN2	RPN2-201	Known	Known	None	0.800000011920929	None	None	None	None
m54284U_191111_172039/35258683/ccs	PB_GM12878_R2	hg38_SIRV	chr20	37179360	37241447	+	18	2054	52925	631658	ENSG00000118705.16	ENCODEHT000631658	RPN2	ENCODEHT000631658	Known	NIC	None	0.6499999761581421	None	None	None	None
m54284U_191111_172039/82970045/ccs	PB_GM12878_R2	hg38_SIRV	chr1	182839370	182874959	+	16	1937	4051	632374	ENSG00000135829.16	ENCODEHT000632374	DHX9	ENCODEHT000632374	Known	ISM	Prefix	0.6499999761581421	None	None	None	None
f8c6231e-01d1-4953-baac-c7a397da4e10	ONT_GM12878_R1	hg38_SIRV	chr6	73521020	73517518	-	8	1732	19348	68739	ENSG00000156508.17	ENST00000309268.10	EEF1A1	EEF1A1-201	Known	Known	None	0.15000000596046448	None	None	None	None
m54284U_191110_105540/144245878/ccs	PB_GM12878_R1	hg38_SIRV	chr12	53006456	53040329	+	15	1970	35006	122183	ENSG00000063046.17	ENST00000262056.13	EIF4B	EIF4B-201	Known	Known	None	0.20000000298023224	None	None	None	None
m54284U_191111_172039/37422570/ccs	PB_GM12878_R2	hg38_SIRV	chr20	37179349	37241388	+	17	1977	52925	190026	ENSG00000118705.16	ENST00000237530.10	RPN2	RPN2-201	Known	Known	None	0.800000011920929	None	None	None	None
m54284U_191111_172039/41945532/ccs	PB_GM12878_R2	hg38_SIRV	chr20	37179349	37241387	+	17	1976	52925	190026	ENSG00000118705.16	ENST00000237530.10	RPN2	RPN2-201	Known	Known	None	0.800000011920929	None	None	None	None
m54284U_191111_172039/43189009/ccs	PB_GM12878_R2	hg38_SIRV	chr20	37179349	37241398	+	17	1987	52925	190026	ENSG00000118705.16	ENST00000237530.10	RPN2	RPN2-201	Known	Known	None	0.6499999761581421	None	None	None	None
m54284U_191110_105540/144247554/ccs	PB_GM12878_R1	hg38_SIRV	chr12	53006456	53040330	+	15	1963	35006	122183	ENSG00000063046.17	ENST00000262056.13	EIF4B	EIF4B-201	Known	Known	None	0.20000000298023224	None	None	None	None
ef552494-f35e-401f-a7a2-d8765fc12aab	ONT_GM12878_R1	hg38_SIRV	chr6	73521019	73517518	-	8	1731	19348	68739	ENSG00000156508.17	ENST00000309268.10	EEF1A1	EEF1A1-201	Known	Known	None	0.15000000596046448	None	None	None	None
m54284U_191111_172039/43190743/ccs	PB_GM12878_R2	hg38_SIRV	chr20	37179349	37241617	+	17	2206	52925	190026	ENSG00000118705.16	ENST00000237530.10	RPN2	RPN2-201	Known	Known	None	0.4000000059604645	None	None	None	None
m54284U_191111_172039/46205671/ccs	PB_GM12878_R2	hg38_SIRV	chr20	37179349	37241387	+	17	1976	52925	190026	ENSG00000118705.16	ENST00000237530.10	RPN2	RPN2-201	Known	Known	None	0.800000011920929	None	None	None	None
2fa65e44-31fa-4316-9313-7280f62e467e	ONT_GM12878_R1	hg38_SIRV	chr6	73517947	73517529	-	1	376	19348	622695	ENSG00000156508.17	ENCODEHT000622695	EEF1A1	ENCODEHT000622695	Known	ISM	None	0.15000000596046448	None	None	None	None
m54284U_191110_105540/177669941/ccs	PB_GM12878_R1	hg38_SIRV	chr1	182839371	182874954	+	16	1931	4051	632374	ENSG00000135829.16	ENCODEHT000632374	DHX9	ENCODEHT000632374	Known	ISM	Prefix	0.699999988079071	None	None	None	None
m54284U_191110_105540/144769521/ccs	PB_GM12878_R1	hg38_SIRV	chr12	53006456	53042209	+	15	3861	35006	632341	ENSG00000063046.17	ENCODEHT000632341	EIF4B	ENCODEHT000632341	Known	NNC	None	0.25	None	None	None	None
m54284U_191111_172039/49285184/ccs	PB_GM12878_R2	hg38_SIRV	chr20	37179349	37241398	+	17	1987	52925	190026	ENSG00000118705.16	ENST00000237530.10	RPN2	RPN2-201	Known	Known	None	0.6499999761581421	None	None	None	None
m54284U_191111_172039/49285414/ccs	PB_GM12878_R2	hg38_SIRV	chr20	37179349	37241387	+	17	1976	52925	190026	ENSG00000118705.16	ENST00000237530.10	RPN2	RPN2-201	Known	Known	None	0.800000011920929	None	None	None	None
m54284U_191111_172039/49808934/ccs	PB_GM12878_R2	hg38_SIRV	chr20	37179349	37241388	+	17	1977	52925	190026	ENSG00000118705.16	ENST00000237530.10	RPN2	RPN2-201	Known	Known	None	0.800000011920929	None	None	None	None
m54284U_191110_105540/145688092/ccs	PB_GM12878_R1	hg38_SIRV	chr12	53006456	53040311	+	15	1952	35006	122183	ENSG00000063046.17	ENST00000262056.13	EIF4B	EIF4B-201	Known	Known	None	0.3499999940395355	None	None	None	None
0bae87e8-988f-4868-9825-c6eb77176c90	ONT_GM12878_R1	hg38_SIRV	chr6	73519611	73517518	-	5	1359	19348	622696	ENSG00000156508.17	ENCODEHT000622696	EEF1A1	ENCODEHT000622696	Known	ISM	Both	0.15000000596046448	None	None	None	None
m54284U_191111_172039/54594222/ccs	PB_GM12878_R2	hg38_SIRV	chr20	37179349	37241387	+	17	1976	52925	190026	ENSG00000118705.16	ENST00000237530.10	RPN2	RPN2-201	Known	Known	None	0.800000011920929	None	None	None	None
m54284U_191111_172039/54658267/ccs	PB_GM12878_R2	hg38_SIRV	chr20	37179349	37241417	+	17	2006	52925	190026	ENSG00000118705.16	ENST00000237530.10	RPN2	RPN2-201	Known	Known	None	0.6499999761581421	None	None	None	None
m54284U_191110_105540/146802686/ccs	PB_GM12878_R1	hg38_SIRV	chr12	53006456	53042209	+	15	3850	35006	122183	ENSG00000063046.17	ENST00000262056.13	EIF4B	EIF4B-201	Known	Known	None	0.20000000298023224	None	None	None	None
m54284U_191111_172039/54855678/ccs	PB_GM12878_R2	hg38_SIRV	chr20	37179360	37241410	+	18	2017	52925	631658	ENSG00000118705.16	ENCODEHT000631658	RPN2	ENCODEHT000631658	Known	NIC	None	0.550000011920929	None	None	None	None
27731edf-7edb-4149-81e0-56ac7b754718	ONT_GM12878_R1	hg38_SIRV	chr6	73521021	73517518	-	8	1733	19348	68739	ENSG00000156508.17	ENST00000309268.10	EEF1A1	EEF1A1-201	Known	Known	None	0.15000000596046448	None	None	None	None
m54284U_191111_172039/56625523/ccs	PB_GM12878_R2	hg38_SIRV	chr20	37179349	37241387	+	17	1976	52925	190026	ENSG00000118705.16	ENST00000237530.10	RPN2	RPN2-201	Known	Known	None	0.800000011920929	None	None	None	None
m54284U_191111_172039/64684360/ccs	PB_GM12878_R2	hg38_SIRV	chr1	182839316	182854965	+	6	1576	4051	632376	ENSG00000135829.16	ENCODEHT000632376	DHX9	ENCODEHT000632376	Known	ISM	Prefix	0.6000000238418579	None	None	None	None
m54284U_191111_172039/58853748/ccs	PB_GM12878_R2	hg38_SIRV	chr20	37179349	37241615	+	17	2204	52925	190026	ENSG00000118705.16	ENST00000237530.10	RPN2	RPN2-201	Known	Known	None	0.3499999940395355	None	None	None	None
m54284U_191110_105540/147655224/ccs	PB_GM12878_R1	hg38_SIRV	chr12	53006456	53040302	+	15	1943	35006	122183	ENSG00000063046.17	ENST00000262056.13	EIF4B	EIF4B-201	Known	Known	None	0.6000000238418579	None	None	None	None
m54284U_191111_172039/59572655/ccs	PB_GM12878_R2	hg38_SIRV	chr20	37179349	37241383	+	17	1972	52925	190026	ENSG00000118705.16	ENST00000237530.10	RPN2	RPN2-201	Known	Known	None	0.6499999761581421	None	None	None	None
0bc938b8-b179-4024-84fb-30d52c977087	ONT_GM12878_R1	hg38_SIRV	chr6	73521019	73517518	-	8	1725	19348	68739	ENSG00000156508.17	ENST00000309268.10	EEF1A1	EEF1A1-201	Known	Known	None	0.15000000596046448	None	None	None	None
m54284U_191111_172039/61278072/ccs	PB_GM12878_R2	hg38_SIRV	chr20	37179349	37241387	+	17	1976	52925	190026	ENSG00000118705.16	ENST00000237530.10	RPN2	RPN2-201	Known	Known	None	0.800000011920929	None	None	None	None
m54284U_191110_105540/148834059/ccs	PB_GM12878_R1	hg38_SIRV	chr12	53006456	53040328	+	15	1984	35006	122188	ENSG00000063046.17	ENST00000420463.7	EIF4B	EIF4B-203	Known	Known	None	0.20000000298023224	None	None	None	None
m54284U_191111_172039/61868562/ccs	PB_GM12878_R2	hg38_SIRV	chr20	37179349	37241398	+	17	1987	52925	190026	ENSG00000118705.16	ENST00000237530.10	RPN2	RPN2-201	Known	Known	None	0.6499999761581421	None	None	None	None
m54284U_191111_172039/62130001/ccs	PB_GM12878_R2	hg38_SIRV	chr20	37179349	37241617	+	17	2206	52925	190026	ENSG00000118705.16	ENST00000237530.10	RPN2	RPN2-201	Known	Known	None	0.4000000059604645	None	None	None	None
4076f57a-f68e-4429-a06a-4968894d9afb	ONT_GM12878_R1	hg38_SIRV	chr6	73521016	73517518	-	8	1734	19348	68739	ENSG00000156508.17	ENST00000309268.10	EEF1A1	EEF1A1-201	Known	Known	None	0.15000000596046448	None	None	None	None
m54284U_191111_172039/64359089/ccs	PB_GM12878_R2	hg38_SIRV	chr20	37179349	37241388	+	17	1977	52925	190026	ENSG00000118705.16	ENST00000237530.10	RPN2	RPN2-201	Known	Known	None	0.800000011920929	None	None	None	None
m54284U_191110_105540/148963446/ccs	PB_GM12878_R1	hg38_SIRV	chr12	53006456	53040311	+	15	1952	35006	122183	ENSG00000063046.17	ENST00000262056.13	EIF4B	EIF4B-201	Known	Known	None	0.3499999940395355	None	None	None	None
m54284U_191110_105540/88541243/ccs	PB_GM12878_R1	hg38_SIRV	chr1	182839377	182874959	+	16	1930	4051	632374	ENSG00000135829.16	ENCODEHT000632374	DHX9	ENCODEHT000632374	Known	ISM	Prefix	0.6499999761581421	None	None	None	None
m54284U_191111_172039/65734650/ccs	PB_GM12878_R2	hg38_SIRV	chr20	37179349	37241387	+	17	1976	52925	190026	ENSG00000118705.16	ENST00000237530.10	RPN2	RPN2-201	Known	Known	None	0.800000011920929	None	None	None	None
m54284U_191111_172039/75891044/ccs	PB_GM12878_R2	hg38_SIRV	chr20	37179360	37241646	+	18	2253	52925	631658	ENSG00000118705.16	ENCODEHT000631658	RPN2	ENCODEHT000631658	Known	NIC	None	0.4000000059604645	None	None	None	None
63c4f447-91e8-4b00-a008-21fdd7ce3d77	ONT_GM12878_R1	hg38_SIRV	chr6	73521020	73517518	-	8	1732	19348	68739	ENSG00000156508.17	ENST00000309268.10	EEF1A1	EEF1A1-201	Known	Known	None	0.15000000596046448	None	None	None	None
m54284U_191110_105540/150013926/ccs	PB_GM12878_R1	hg38_SIRV	chr12	53006456	53040668	+	15	2309	35006	122183	ENSG00000063046.17	ENST00000262056.13	EIF4B	EIF4B-201	Known	Known	None	0.30000001192092896	None	None	None	None
m54284U_191111_172039/80545669/ccs	PB_GM12878_R2	hg38_SIRV	chr20	37179349	37241381	+	17	1970	52925	190026	ENSG00000118705.16	ENST00000237530.10	RPN2	RPN2-201	Known	Known	None	0.6000000238418579	None	None	None	None
m54284U_191111_172039/84216378/ccs	PB_GM12878_R2	hg38_SIRV	chr20	37179349	37241379	+	17	1968	52925	190026	ENSG00000118705.16	ENST00000237530.10	RPN2	RPN2-201	Known	Known	None	0.550000011920929	None	None	None	None
m54284U_191110_105540/152242565/ccs	PB_GM12878_R1	hg38_SIRV	chr12	53006456	53040328	+	15	1969	35006	122183	ENSG00000063046.17	ENST00000262056.13	EIF4B	EIF4B-201	Known	Known	None	0.20000000298023224	None	None	None	None
m54284U_191111_172039/85721146/ccs	PB_GM12878_R2	hg38_SIRV	chr20	37179349	37241390	+	17	1979	52925	190026	ENSG00000118705.16	ENST00000237530.10	RPN2	RPN2-201	Known	Known	None	0.75	None	None	None	None
39722a8a-2de6-4334-9e59-56fbe02f71fb	ONT_GM12878_R1	hg38_SIRV	chr6	73521022	73517518	-	8	1734	19348	68739	ENSG00000156508.17	ENST00000309268.10	EEF1A1	EEF1A1-201	Known	Known	None	0.15000000596046448	None	None	None	None
m54284U_191110_105540/100991848/ccs	PB_GM12878_R1	hg38_SIRV	chr1	182839377	182874950	+	16	1921	4051	632374	ENSG00000135829.16	ENCODEHT000632374	DHX9	ENCODEHT000632374	Known	ISM	Prefix	0.6499999761581421	None	None	None	None
m54284U_191111_172039/86510164/ccs	PB_GM12878_R2	hg38_SIRV	chr20	37179349	37241388	+	17	1977	52925	190026	ENSG00000118705.16	ENST00000237530.10	RPN2	RPN2-201	Known	Known	None	0.800000011920929	None	None	None	None
m54284U_191110_105540/152372271/ccs	PB_GM12878_R1	hg38_SIRV	chr12	53006456	53040330	+	15	1971	35006	122183	ENSG00000063046.17	ENST00000262056.13	EIF4B	EIF4B-201	Known	Known	None	0.20000000298023224	None	None	None	None
m54284U_191111_172039/89590589/ccs	PB_GM12878_R2	hg38_SIRV	chr20	37179349	37241390	+	17	1979	52925	190026	ENSG00000118705.16	ENST00000237530.10	RPN2	RPN2-201	Known	Known	None	0.75	None	None	None	None
4bdda378-d093-4d81-ac1c-0bf69023f928	ONT_GM12878_R1	hg38_SIRV	chr6	73521020	73517518	-	8	1732	19348	68739	ENSG00000156508.17	ENST00000309268.10	EEF1A1	EEF1A1-201	Known	Known	None	0.15000000596046448	None	None	None	None
m54284U_191111_172039/90047764/ccs	PB_GM12878_R2	hg38_SIRV	chr20	37179349	37241617	+	17	2206	52925	190026	ENSG00000118705.16	ENST00000237530.10	RPN2	RPN2-201	Known	Known	None	0.4000000059604645	None	None	None	None
m54284U_191110_105540/152961963/ccs	PB_GM12878_R1	hg38_SIRV	chr12	53006456	53040330	+	15	1971	35006	122183	ENSG00000063046.17	ENST00000262056.13	EIF4B	EIF4B-201	Known	Known	None	0.20000000298023224	None	None	None	None
m54284U_191111_172039/92146444/ccs	PB_GM12878_R2	hg38_SIRV	chr20	37179349	37241381	+	17	1970	52925	190026	ENSG00000118705.16	ENST00000237530.10	RPN2	RPN2-201	Known	Known	None	0.6000000238418579	None	None	None	None
m54284U_191110_105540/101517810/ccs	PB_GM12878_R1	hg38_SIRV	chr1	182839317	182887746	+	28	4287	4051	14491	ENSG00000135829.16	ENST00000367549.3	DHX9	DHX9-201	Known	Known	None	0.20000000298023224	None	None	None	None
m54284U_191111_172039/92211085/ccs	PB_GM12878_R2	hg38_SIRV	chr20	37179349	37241415	+	17	2004	52925	190026	ENSG00000118705.16	ENST00000237530.10	RPN2	RPN2-201	Known	Known	None	0.6499999761581421	None	None	None	None
0bc7bc4d-3c3d-4513-87d5-bffe5fa9cfc1	ONT_GM12878_R1	hg38_SIRV	chr6	73521021	73517522	-	8	1739	19348	622703	ENSG00000156508.17	ENCODEHT000622703	EEF1A1	ENCODEHT000622703	Known	NNC	None	0.15000000596046448	None	None	None	None
m54284U_191111_172039/93519872/ccs	PB_GM12878_R2	hg38_SIRV	chr20	37179349	37241390	+	17	1979	52925	190026	ENSG00000118705.16	ENST00000237530.10	RPN2	RPN2-201	Known	Known	None	0.75	None	None	None	None
m54284U_191110_105540/153224439/ccs	PB_GM12878_R1	hg38_SIRV	chr12	53006456	53040328	+	15	1969	35006	122183	ENSG00000063046.17	ENST00000262056.13	EIF4B	EIF4B-201	Known	Known	None	0.20000000298023224	None	None	None	None
m54284U_191111_172039/96076874/ccs	PB_GM12878_R2	hg38_SIRV	chr20	37179337	37241636	+	16	2110	52925	631665	ENSG00000118705.16	ENCODEHT000631665	RPN2	ENCODEHT000631665	Known	NIC	None	0.4000000059604645	None	None	None	None
161d8861-ca2e-4dab-8441-44745b160402	ONT_GM12878_R1	hg38_SIRV	chr6	73521019	73517518	-	8	1731	19348	68739	ENSG00000156508.17	ENST00000309268.10	EEF1A1	EEF1A1-201	Known	Known	None	0.15000000596046448	None	None	None	None
m54284U_191111_172039/105580505/ccs	PB_GM12878_R2	hg38_SIRV	chr20	37179349	37241398	+	16	1807	52925	632377	ENSG00000118705.16	ENCODEHT000632377	RPN2	ENCODEHT000632377	Known	NIC	None	0.6499999761581421	None	None	None	None
m54284U_191110_105540/153551265/ccs	PB_GM12878_R1	hg38_SIRV	chr12	53006456	53042206	+	15	3844	35006	122183	ENSG00000063046.17	ENST00000262056.13	EIF4B	EIF4B-201	Known	Known	None	0.25	None	None	None	None
m54284U_191111_172039/16646419/ccs	PB_GM12878_R2	hg38_SIRV	chr1	182839377	182874961	+	16	1932	4051	632374	ENSG00000135829.16	ENCODEHT000632374	DHX9	ENCODEHT000632374	Known	ISM	Prefix	0.6499999761581421	None	None	None	None
m54284U_191111_172039/111542915/ccs	PB_GM12878_R2	hg38_SIRV	chr20	37179349	37241387	+	17	1976	52925	190026	ENSG00000118705.16	ENST00000237530.10	RPN2	RPN2-201	Known	Known	None	0.800000011920929	None	None	None	None
d8d5b75a-9fdc-402d-ab44-75208640991d	ONT_GM12878_R1	hg38_SIRV	chr6	73521019	73517518	-	8	1725	19348	68739	ENSG00000156508.17	ENST00000309268.10	EEF1A1	EEF1A1-201	Known	Known	None	0.15000000596046448	None	None	None	None
m54284U_191110_105540/154470968/ccs	PB_GM12878_R1	hg38_SIRV	chr12	53006456	53040328	+	15	1969	35006	122183	ENSG00000063046.17	ENST00000262056.13	EIF4B	EIF4B-201	Known	Known	None	0.20000000298023224	None	None	None	None
m54284U_191111_172039/114035061/ccs	PB_GM12878_R2	hg38_SIRV	chr20	37179349	37241387	+	17	1976	52925	190026	ENSG00000118705.16	ENST00000237530.10	RPN2	RPN2-201	Known	Known	None	0.800000011920929	None	None	None	None
m54284U_191111_172039/121506106/ccs	PB_GM12878_R2	hg38_SIRV	chr20	37179349	37241387	+	17	1976	52925	190026	ENSG00000118705.16	ENST00000237530.10	RPN2	RPN2-201	Known	Known	None	0.800000011920929	None	None	None	None
m54284U_191110_105540/155059319/ccs	PB_GM12878_R1	hg38_SIRV	chr12	53006456	53040331	+	15	1972	35006	122183	ENSG00000063046.17	ENST00000262056.13	EIF4B	EIF4B-201	Known	Known	None	0.15000000596046448	None	None	None	None
m54284U_191111_172039/127991931/ccs	PB_GM12878_R2	hg38_SIRV	chr20	37179349	37241382	+	17	1971	52925	190026	ENSG00000118705.16	ENST00000237530.10	RPN2	RPN2-201	Known	Known	None	0.6499999761581421	None	None	None	None
e4c9b54a-3597-4d00-8dd3-f84db7585916	ONT_GM12878_R1	hg38_SIRV	chr6	73521019	73517518	-	8	1724	19348	68739	ENSG00000156508.17	ENST00000309268.10	EEF1A1	EEF1A1-201	Known	Known	None	0.15000000596046448	None	None	None	None
m54284U_191111_172039/20776565/ccs	PB_GM12878_R2	hg38_SIRV	chr1	182839377	182874953	+	16	1924	4051	632374	ENSG00000135829.16	ENCODEHT000632374	DHX9	ENCODEHT000632374	Known	ISM	Prefix	0.699999988079071	None	None	None	None
m54284U_191111_172039/128780507/ccs	PB_GM12878_R2	hg38_SIRV	chr20	37179349	37241407	+	17	1996	52925	190026	ENSG00000118705.16	ENST00000237530.10	RPN2	RPN2-201	Known	Known	None	0.6000000238418579	None	None	None	None
m54284U_191110_105540/155910229/ccs	PB_GM12878_R1	hg38_SIRV	chr12	53006456	53040330	+	15	1971	35006	122183	ENSG00000063046.17	ENST00000262056.13	EIF4B	EIF4B-201	Known	Known	None	0.20000000298023224	None	None	None	None
m54284U_191111_172039/130222106/ccs	PB_GM12878_R2	hg38_SIRV	chr20	37179349	37241387	+	17	1976	52925	190026	ENSG00000118705.16	ENST00000237530.10	RPN2	RPN2-201	Known	Known	None	0.800000011920929	None	None	None	None
1a6f725a-dfb9-4277-aa04-248ee9642f26	ONT_GM12878_R1	hg38_SIRV	chr6	73521022	73517518	-	8	1734	19348	68739	ENSG00000156508.17	ENST00000309268.10	EEF1A1	EEF1A1-201	Known	Known	None	0.15000000596046448	None	None	None	None
m54284U_191111_172039/131663768/ccs	PB_GM12878_R2	hg38_SIRV	chr20	37179349	37241398	+	17	1987	52925	190026	ENSG00000118705.16	ENST00000237530.10	RPN2	RPN2-201	Known	Known	None	0.6499999761581421	None	None	None	None
m54284U_191110_105540/156567333/ccs	PB_GM12878_R1	hg38_SIRV	chr12	53006456	53042208	+	15	3849	35006	122183	ENSG00000063046.17	ENST00000262056.13	EIF4B	EIF4B-201	Known	Known	None	0.25	None	None	None	None
m54284U_191111_172039/133236343/ccs	PB_GM12878_R2	hg38_SIRV	chr20	37179349	37241387	+	17	1976	52925	190026	ENSG00000118705.16	ENST00000237530.10	RPN2	RPN2-201	Known	Known	None	0.800000011920929	None	None	None	None
f31925f2-b9d3-418d-a17e-b1a470731256	ONT_GM12878_R1	hg38_SIRV	chr6	73521029	73517518	-	8	1741	19348	68739	ENSG00000156508.17	ENST00000309268.10	EEF1A1	EEF1A1-201	Known	Known	None	0.15000000596046448	None	None	None	None
m54284U_191111_172039/139854148/ccs	PB_GM12878_R2	hg38_SIRV	chr20	37179349	37241394	+	17	1983	52925	190026	ENSG00000118705.16	ENST00000237530.10	RPN2	RPN2-201	Known	Known	None	0.6000000238418579	None	None	None	None
m54284U_191111_172039/26870563/ccs	PB_GM12878_R2	hg38_SIRV	chr1	182839377	182874954	+	16	1925	4051	632374	ENSG00000135829.16	ENCODEHT000632374	DHX9	ENCODEHT000632374	Known	ISM	Prefix	0.699999988079071	None	None	None	None
m54284U_191110_105540/157156052/ccs	PB_GM12878_R1	hg38_SIRV	chr12	53006456	53040316	+	15	1957	35006	122183	ENSG00000063046.17	ENST00000262056.13	EIF4B	EIF4B-201	Known	Known	None	0.25	None	None	None	None
m54284U_191111_172039/143919776/ccs	PB_GM12878_R2	hg38_SIRV	chr20	37179349	37241387	+	17	1976	52925	190026	ENSG00000118705.16	ENST00000237530.10	RPN2	RPN2-201	Known	Known	None	0.800000011920929	None	None	None	None
m54284U_191111_172039/145885440/ccs	PB_GM12878_R2	hg38_SIRV	chr20	37179349	37241387	+	17	1976	52925	190026	ENSG00000118705.16	ENST00000237530.10	RPN2	RPN2-201	Known	Known	None	0.800000011920929	None	None	None	None
ff756953-68ac-4bc9-a4a3-f089b61c74c7	ONT_GM12878_R1	hg38_SIRV	chr6	73521019	73517518	-	8	1731	19348	68739	ENSG00000156508.17	ENST00000309268.10	EEF1A1	EEF1A1-201	Known	Known	None	0.15000000596046448	None	None	None	None
m54284U_191110_105540/157745823/ccs	PB_GM12878_R1	hg38_SIRV	chr12	53006456	53037434	+	11	1367	35006	632294	ENSG00000063046.17	ENCODEHT000632294	EIF4B	ENCODEHT000632294	Known	ISM	Prefix	0.6000000238418579	None	None	None	None
m54284U_191111_172039/148113880/ccs	PB_GM12878_R2	hg38_SIRV	chr20	37179349	37241617	+	17	2206	52925	190026	ENSG00000118705.16	ENST00000237530.10	RPN2	RPN2-201	Known	Known	None	0.4000000059604645	None	None	None	None
m54284U_191111_172039/149553378/ccs	PB_GM12878_R2	hg38_SIRV	chr20	37179349	37241613	+	17	2226	52925	632378	ENSG00000118705.16	ENCODEHT000632378	RPN2	ENCODEHT000632378	Known	NNC	None	0.3499999940395355	None	None	None	None
m54284U_191111_172039/151519902/ccs	PB_GM12878_R2	hg38_SIRV	chr20	37179405	37241409	+	17	1970	52925	631721	ENSG00000118705.16	ENCODEHT000631721	RPN2	ENCODEHT000631721	Known	NNC	None	0.800000011920929	None	None	None	None
e12536fe-0aba-4298-aa78-27422b8f41ed	ONT_GM12878_R1	hg38_SIRV	chr6	73521011	73517518	-	8	1716	19348	68739	ENSG00000156508.17	ENST00000309268.10	EEF1A1	EEF1A1-201	Known	Known	None	0.15000000596046448	None	None	None	None
m54284U_191111_172039/38865317/ccs	PB_GM12878_R2	hg38_SIRV	chr1	182839377	182874954	+	16	1925	4051	632374	ENSG00000135829.16	ENCODEHT000632374	DHX9	ENCODEHT000632374	Known	ISM	Prefix	0.699999988079071	None	None	None	None
m54284U_191110_105540/159711834/ccs	PB_GM12878_R1	hg38_SIRV	chr12	53006456	53040864	+	15	2505	35006	122183	ENSG00000063046.17	ENST00000262056.13	EIF4B	EIF4B-201	Known	Known	None	0.550000011920929	None	None	None	None
m54284U_191111_172039/151980062/ccs	PB_GM12878_R2	hg38_SIRV	chr20	37179349	37241387	+	17	1976	52925	190026	ENSG00000118705.16	ENST00000237530.10	RPN2	RPN2-201	Known	Known	None	0.800000011920929	None	None	None	None
m54284U_191111_172039/154208106/ccs	PB_GM12878_R2	hg38_SIRV	chr20	37179349	37241387	+	17	1976	52925	190026	ENSG00000118705.16	ENST00000237530.10	RPN2	RPN2-201	Known	Known	None	0.800000011920929	None	None	None	None
m54284U_191110_105540/159712442/ccs	PB_GM12878_R1	hg38_SIRV	chr12	53006456	53040307	+	15	1963	35006	122188	ENSG00000063046.17	ENST00000420463.7	EIF4B	EIF4B-203	Known	Known	None	0.5	None	None	None	None
m54284U_191111_172039/155124395/ccs	PB_GM12878_R2	hg38_SIRV	chr20	37179349	37241416	+	17	2005	52925	190026	ENSG00000118705.16	ENST00000237530.10	RPN2	RPN2-201	Known	Known	None	0.699999988079071	None	None	None	None
5991bd20-36cc-4d48-8e40-2d8ba766fe4c	ONT_GM12878_R1	hg38_SIRV	chr6	73518346	73517518	-	2	563	19348	622692	ENSG00000156508.17	ENCODEHT000622692	EEF1A1	ENCODEHT000622692	Known	ISM	Both	0.15000000596046448	None	None	None	None
m54284U_191111_172039/160893255/ccs	PB_GM12878_R2	hg38_SIRV	chr20	37179349	37241387	+	17	1976	52925	190026	ENSG00000118705.16	ENST00000237530.10	RPN2	RPN2-201	Known	Known	None	0.800000011920929	None	None	None	None
m54284U_191110_105540/159777040/ccs	PB_GM12878_R1	hg38_SIRV	chr12	53006456	53040328	+	15	1969	35006	122183	ENSG00000063046.17	ENST00000262056.13	EIF4B	EIF4B-201	Known	Known	None	0.20000000298023224	None	None	None	None
m54284U_191111_172039/40633299/ccs	PB_GM12878_R2	hg38_SIRV	chr1	182839377	182874954	+	16	1925	4051	632374	ENSG00000135829.16	ENCODEHT000632374	DHX9	ENCODEHT000632374	Known	ISM	Prefix	0.699999988079071	None	None	None	None
m54284U_191111_172039/162201688/ccs	PB_GM12878_R2	hg38_SIRV	chr20	37179349	37241387	+	17	1976	52925	190026	ENSG00000118705.16	ENST00000237530.10	RPN2	RPN2-201	Known	Known	None	0.800000011920929	None	None	None	None
22234dd3-5f0e-4691-9ada-11ad64a07af4	ONT_GM12878_R1	hg38_SIRV	chr6	73521019	73517518	-	8	1737	19348	68739	ENSG00000156508.17	ENST00000309268.10	EEF1A1	EEF1A1-201	Known	Known	None	0.15000000596046448	None	None	None	None
m54284U_191111_172039/162464522/ccs	PB_GM12878_R2	hg38_SIRV	chr20	37179349	37241387	+	17	1976	52925	190026	ENSG00000118705.16	ENST00000237530.10	RPN2	RPN2-201	Known	Known	None	0.800000011920929	None	None	None	None
m54284U_191110_105540/159909022/ccs	PB_GM12878_R1	hg38_SIRV	chr12	53006456	53040302	+	15	1943	35006	122183	ENSG00000063046.17	ENST00000262056.13	EIF4B	EIF4B-201	Known	Known	None	0.6000000238418579	None	None	None	None
m54284U_191111_172039/175047171/ccs	PB_GM12878_R2	hg38_SIRV	chr20	37179349	37241387	+	17	1976	52925	190026	ENSG00000118705.16	ENST00000237530.10	RPN2	RPN2-201	Known	Known	None	0.800000011920929	None	None	None	None
m54284U_191111_172039/175179972/ccs	PB_GM12878_R2	hg38_SIRV	chr20	37179349	37241387	+	17	1976	52925	190026	ENSG00000118705.16	ENST00000237530.10	RPN2	RPN2-201	Known	Known	None	0.800000011920929	None	None	None	None
8debdc43-e4dc-4c60-a6da-77c67a277b6b	ONT_GM12878_R1	hg38_SIRV	chr6	73521020	73517518	-	8	1738	19348	68739	ENSG00000156508.17	ENST00000309268.10	EEF1A1	EEF1A1-201	Known	Known	None	0.15000000596046448	None	None	None	None
m54284U_191110_105540/160236306/ccs	PB_GM12878_R1	hg38_SIRV	chr12	53006456	53040299	+	15	1940	35006	122183	ENSG00000063046.17	ENST00000262056.13	EIF4B	EIF4B-201	Known	Known	None	0.6000000238418579	None	None	None	None
m54284U_191111_172039/179571288/ccs	PB_GM12878_R2	hg38_SIRV	chr20	37179349	37241387	+	17	1976	52925	190026	ENSG00000118705.16	ENST00000237530.10	RPN2	RPN2-201	Known	Known	None	0.800000011920929	None	None	None	None
m54284U_191111_172039/55773268/ccs	PB_GM12878_R2	hg38_SIRV	chr1	182839377	182874954	+	16	1925	4051	632374	ENSG00000135829.16	ENCODEHT000632374	DHX9	ENCODEHT000632374	Known	ISM	Prefix	0.699999988079071	None	None	None	None
m54284U_191110_105540/21626951/ccs	PB_GM12878_R1	hg38_SIRV	chr20	37179350	37241390	+	17	1978	52925	190026	ENSG00000118705.16	ENST00000237530.10	RPN2	RPN2-201	Known	Known	None	0.75	None	None	None	None
cdbaf568-2ecd-4442-aa09-188f7e2ea458	ONT_GM12878_R1	hg38_SIRV	chr6	73521016	73517518	-	8	1728	19348	68739	ENSG00000156508.17	ENST00000309268.10	EEF1A1	EEF1A1-201	Known	Known	None	0.15000000596046448	None	None	None	None
m54284U_191110_105540/161218637/ccs	PB_GM12878_R1	hg38_SIRV	chr12	53006456	53040328	+	15	1969	35006	122183	ENSG00000063046.17	ENST00000262056.13	EIF4B	EIF4B-201	Known	Known	None	0.20000000298023224	None	None	None	None
m54284U_191110_105540/162594986/ccs	PB_GM12878_R1	hg38_SIRV	chr12	53006456	53040321	+	15	1983	35006	632379	ENSG00000063046.17	ENCODEHT000632379	EIF4B	ENCODEHT000632379	Known	NNC	None	0.20000000298023224	None	None	None	None
m54284U_191110_105540/43254286/ccs	PB_GM12878_R1	hg38_SIRV	chr20	37179350	37241381	+	17	1969	52925	190026	ENSG00000118705.16	ENST00000237530.10	RPN2	RPN2-201	Known	Known	None	0.6000000238418579	None	None	None	None
m54284U_191110_105540/53282537/ccs	PB_GM12878_R1	hg38_SIRV	chr20	37179350	37241398	+	17	1986	52925	190026	ENSG00000118705.16	ENST00000237530.10	RPN2	RPN2-201	Known	Known	None	0.6499999761581421	None	None	None	None
c0680cac-b7bf-4699-8a20-0381708492da	ONT_GM12878_R1	hg38_SIRV	chr6	73520055	73517518	-	7	1719	19348	68735	ENSG00000156508.17	ENST00000316292.13	EEF1A1	EEF1A1-202	Known	Known	None	0.15000000596046448	None	None	None	None
m54284U_191110_105540/163513007/ccs	PB_GM12878_R1	hg38_SIRV	chr12	53006456	53040330	+	15	1971	35006	122183	ENSG00000063046.17	ENST00000262056.13	EIF4B	EIF4B-201	Known	Known	None	0.20000000298023224	None	None	None	None
m54284U_191110_105540/82904794/ccs	PB_GM12878_R1	hg38_SIRV	chr20	37179350	37241389	+	17	1977	52925	190026	ENSG00000118705.16	ENST00000237530.10	RPN2	RPN2-201	Known	Known	None	0.75	None	None	None	None
m54284U_191111_172039/62720332/ccs	PB_GM12878_R2	hg38_SIRV	chr1	182839377	182874954	+	16	1925	4051	632374	ENSG00000135829.16	ENCODEHT000632374	DHX9	ENCODEHT000632374	Known	ISM	Prefix	0.699999988079071	None	None	None	None
m54284U_191110_105540/113576792/ccs	PB_GM12878_R1	hg38_SIRV	chr20	37179350	37241387	+	17	1975	52925	190026	ENSG00000118705.16	ENST00000237530.10	RPN2	RPN2-201	Known	Known	None	0.800000011920929	None	None	None	None
m54284U_191110_105540/163580017/ccs	PB_GM12878_R1	hg38_SIRV	chr12	53006456	53040330	+	15	1971	35006	122183	ENSG00000063046.17	ENST00000262056.13	EIF4B	EIF4B-201	Known	Known	None	0.20000000298023224	None	None	None	None
cf239f93-4ec5-443c-ada2-601ef40e2f30	ONT_GM12878_R1	hg38_SIRV	chr6	73521020	73517518	-	8	1726	19348	68739	ENSG00000156508.17	ENST00000309268.10	EEF1A1	EEF1A1-201	Known	Known	None	0.15000000596046448	None	None	None	None
m54284U_191110_105540/138020756/ccs	PB_GM12878_R1	hg38_SIRV	chr20	37179350	37241416	+	17	2004	52925	190026	ENSG00000118705.16	ENST00000237530.10	RPN2	RPN2-201	Known	Known	None	0.699999988079071	None	None	None	None
m54284U_191111_172039/14287414/ccs	PB_GM12878_R2	hg38_SIRV	chr20	37179350	37241377	+	17	1965	52925	190026	ENSG00000118705.16	ENST00000237530.10	RPN2	RPN2-201	Known	Known	None	0.550000011920929	None	None	None	None
m54284U_191110_105540/163972173/ccs	PB_GM12878_R1	hg38_SIRV	chr12	53006456	53040305	+	15	1946	35006	122183	ENSG00000063046.17	ENST00000262056.13	EIF4B	EIF4B-201	Known	Known	None	0.550000011920929	None	None	None	None
m54284U_191111_172039/22021400/ccs	PB_GM12878_R2	hg38_SIRV	chr20	37179339	37236700	+	16	1885	52925	632236	ENSG00000118705.16	ENCODEHT000632236	RPN2	ENCODEHT000632236	Known	ISM	Prefix	0.3499999940395355	None	None	None	None
m54284U_191111_172039/105382906/ccs	PB_GM12878_R2	hg38_SIRV	chr1	182839377	182874961	+	16	1932	4051	632374	ENSG00000135829.16	ENCODEHT000632374	DHX9	ENCODEHT000632374	Known	ISM	Prefix	0.6499999761581421	None	None	None	None
0393829f-f260-4e57-81bd-1715a9edb0bb	ONT_GM12878_R1	hg38_SIRV	chr6	73518717	73517518	-	4	929	19348	622700	ENSG00000156508.17	ENCODEHT000622700	EEF1A1	ENCODEHT000622700	Known	ISM	Both	0.15000000596046448	None	None	None	None
m54284U_191110_105540/164299197/ccs	PB_GM12878_R1	hg38_SIRV	chr12	53006456	53040329	+	15	1985	35006	122188	ENSG00000063046.17	ENST00000420463.7	EIF4B	EIF4B-203	Known	Known	None	0.20000000298023224	None	None	None	None
m54284U_191111_172039/80610197/ccs	PB_GM12878_R2	hg38_SIRV	chr20	37179350	37241387	+	17	1975	52925	190026	ENSG00000118705.16	ENST00000237530.10	RPN2	RPN2-201	Known	Known	None	0.800000011920929	None	None	None	None
m54284U_191111_172039/83625238/ccs	PB_GM12878_R2	hg38_SIRV	chr20	37179350	37241616	+	17	2204	52925	190026	ENSG00000118705.16	ENST00000237530.10	RPN2	RPN2-201	Known	Known	None	0.4000000059604645	None	None	None	None
m54284U_191110_105540/165545168/ccs	PB_GM12878_R1	hg38_SIRV	chr12	53006456	53040329	+	15	1970	35006	122183	ENSG00000063046.17	ENST00000262056.13	EIF4B	EIF4B-201	Known	Known	None	0.20000000298023224	None	None	None	None
25cd37d8-431a-4f72-8555-71fe222f726b	ONT_GM12878_R1	hg38_SIRV	chr6	73521019	73517518	-	8	1731	19348	68739	ENSG00000156508.17	ENST00000309268.10	EEF1A1	EEF1A1-201	Known	Known	None	0.15000000596046448	None	None	None	None
m54284U_191111_172039/86835768/ccs	PB_GM12878_R2	hg38_SIRV	chr20	37179350	37241398	+	17	1986	52925	190026	ENSG00000118705.16	ENST00000237530.10	RPN2	RPN2-201	Known	Known	None	0.6499999761581421	None	None	None	None
m54284U_191111_172039/89850368/ccs	PB_GM12878_R2	hg38_SIRV	chr20	37179361	37241645	+	18	2251	52925	631658	ENSG00000118705.16	ENCODEHT000631658	RPN2	ENCODEHT000631658	Known	NIC	None	0.3499999940395355	None	None	None	None
m54284U_191110_105540/65208942/ccs	PB_GM12878_R1	hg38_SIRV	chr1	182839379	182874954	+	16	1923	4051	632374	ENSG00000135829.16	ENCODEHT000632374	DHX9	ENCODEHT000632374	Known	ISM	Prefix	0.699999988079071	None	None	None	None
m54284U_191111_172039/116065485/ccs	PB_GM12878_R2	hg38_SIRV	chr20	37179350	37241387	+	17	1975	52925	190026	ENSG00000118705.16	ENST00000237530.10	RPN2	RPN2-201	Known	Known	None	0.800000011920929	None	None	None	None
m54284U_191110_105540/166725189/ccs	PB_GM12878_R1	hg38_SIRV	chr12	53006456	53040305	+	15	1961	35006	122188	ENSG00000063046.17	ENST00000420463.7	EIF4B	EIF4B-203	Known	Known	None	0.550000011920929	None	None	None	None
4ef407b7-af62-4702-b929-4633cd93bfdd	ONT_GM12878_R1	hg38_SIRV	chr6	73521023	73517518	-	8	1735	19348	68739	ENSG00000156508.17	ENST00000309268.10	EEF1A1	EEF1A1-201	Known	Known	None	0.15000000596046448	None	None	None	None
m54284U_191111_172039/120521165/ccs	PB_GM12878_R2	hg38_SIRV	chr20	37179349	37241427	+	13	1492	52925	632012	ENSG00000118705.16	ENCODEHT000632012	RPN2	ENCODEHT000632012	Known	NIC	None	0.800000011920929	None	None	None	None
537c75a9-8ed0-4c4f-9578-d387c0d07fec	ONT_GM12878_R1	hg38_SIRV	chr20	37179350	37241620	+	17	2207	52925	632380	ENSG00000118705.16	ENCODEHT000632380	RPN2	ENCODEHT000632380	Known	NNC	None	0.30000001192092896	None	None	None	None
m54284U_191110_105540/166920873/ccs	PB_GM12878_R1	hg38_SIRV	chr12	53006456	53040887	+	15	2528	35006	122183	ENSG00000063046.17	ENST00000262056.13	EIF4B	EIF4B-201	Known	Known	None	0.3499999940395355	None	None	None	None
m54284U_191110_105540/9242168/ccs	PB_GM12878_R1	hg38_SIRV	chr20	37179351	37241618	+	17	2205	52925	190026	ENSG00000118705.16	ENST00000237530.10	RPN2	RPN2-201	Known	Known	None	0.3499999940395355	None	None	None	None
b34a6c47-7a27-4f5b-8564-4e9f7b4210f1	ONT_GM12878_R1	hg38_SIRV	chr6	73519442	73517518	-	5	1184	19348	622696	ENSG00000156508.17	ENCODEHT000622696	EEF1A1	ENCODEHT000622696	Known	ISM	Both	0.15000000596046448	None	None	None	None
m54284U_191110_105540/67176905/ccs	PB_GM12878_R1	hg38_SIRV	chr1	182839379	182874954	+	16	1923	4051	632374	ENSG00000135829.16	ENCODEHT000632374	DHX9	ENCODEHT000632374	Known	ISM	Prefix	0.699999988079071	None	None	None	None
m54284U_191110_105540/21629098/ccs	PB_GM12878_R1	hg38_SIRV	chr20	37179351	37241618	+	17	2205	52925	190026	ENSG00000118705.16	ENST00000237530.10	RPN2	RPN2-201	Known	Known	None	0.3499999940395355	None	None	None	None
m54284U_191110_105540/167183592/ccs	PB_GM12878_R1	hg38_SIRV	chr12	53006456	53040330	+	15	1971	35006	122183	ENSG00000063046.17	ENST00000262056.13	EIF4B	EIF4B-201	Known	Known	None	0.20000000298023224	None	None	None	None
m54284U_191110_105540/28312961/ccs	PB_GM12878_R1	hg38_SIRV	chr20	37179351	37241398	+	17	1985	52925	190026	ENSG00000118705.16	ENST00000237530.10	RPN2	RPN2-201	Known	Known	None	0.6499999761581421	None	None	None	None
d2c6e35c-9b00-4937-9d31-51e3206ae9dc	ONT_GM12878_R1	hg38_SIRV	chr6	73518453	73517518	-	3	751	19348	622697	ENSG00000156508.17	ENCODEHT000622697	EEF1A1	ENCODEHT000622697	Known	ISM	Suffix	0.15000000596046448	None	None	None	None
m54284U_191110_105540/167249429/ccs	PB_GM12878_R1	hg38_SIRV	chr12	53006456	53040352	+	15	1993	35006	122183	ENSG00000063046.17	ENST00000262056.13	EIF4B	EIF4B-201	Known	Known	None	0.75	None	None	None	None
m54284U_191110_105540/43451157/ccs	PB_GM12878_R1	hg38_SIRV	chr20	37179351	37241387	+	17	1974	52925	190026	ENSG00000118705.16	ENST00000237530.10	RPN2	RPN2-201	Known	Known	None	0.800000011920929	None	None	None	None
m54284U_191110_105540/47123151/ccs	PB_GM12878_R1	hg38_SIRV	chr20	37179362	37241417	+	18	2022	52925	631658	ENSG00000118705.16	ENCODEHT000631658	RPN2	ENCODEHT000631658	Known	NIC	None	0.800000011920929	None	None	None	None
m54284U_191111_172039/139003142/ccs	PB_GM12878_R2	hg38_SIRV	chr1	182839379	182874954	+	16	1923	4051	632374	ENSG00000135829.16	ENCODEHT000632374	DHX9	ENCODEHT000632374	Known	ISM	Prefix	0.699999988079071	None	None	None	None
m54284U_191110_105540/168034355/ccs	PB_GM12878_R1	hg38_SIRV	chr12	53006456	53040352	+	15	1993	35006	122183	ENSG00000063046.17	ENST00000262056.13	EIF4B	EIF4B-201	Known	Known	None	0.75	None	None	None	None
fc7ebb64-f411-4a19-adec-a4d2ffae7ada	ONT_GM12878_R1	hg38_SIRV	chr6	73521022	73517518	-	8	1734	19348	68739	ENSG00000156508.17	ENST00000309268.10	EEF1A1	EEF1A1-201	Known	Known	None	0.15000000596046448	None	None	None	None
m54284U_191110_105540/80347840/ccs	PB_GM12878_R1	hg38_SIRV	chr20	37179351	37241608	+	17	2195	52925	190026	ENSG00000118705.16	ENST00000237530.10	RPN2	RPN2-201	Known	Known	None	0.5	None	None	None	None
m54284U_191110_105540/83035177/ccs	PB_GM12878_R1	hg38_SIRV	chr20	37179351	37241386	+	17	1973	52925	190026	ENSG00000118705.16	ENST00000237530.10	RPN2	RPN2-201	Known	Known	None	0.75	None	None	None	None
m54284U_191110_105540/169281184/ccs	PB_GM12878_R1	hg38_SIRV	chr12	53006456	53042202	+	15	3843	35006	122183	ENSG00000063046.17	ENST00000262056.13	EIF4B	EIF4B-201	Known	Known	None	0.3499999940395355	None	None	None	None
m54284U_191110_105540/85655586/ccs	PB_GM12878_R1	hg38_SIRV	chr20	37179351	37241381	+	17	1968	52925	190026	ENSG00000118705.16	ENST00000237530.10	RPN2	RPN2-201	Known	Known	None	0.6000000238418579	None	None	None	None
e0380d94-c741-4983-9617-d36f225b1dbd	ONT_GM12878_R1	hg38_SIRV	chr6	73519497	73517518	-	5	1245	19348	622696	ENSG00000156508.17	ENCODEHT000622696	EEF1A1	ENCODEHT000622696	Known	ISM	Both	0.15000000596046448	None	None	None	None
m54284U_191110_105540/170264113/ccs	PB_GM12878_R1	hg38_SIRV	chr12	53006456	53040330	+	15	1971	35006	122183	ENSG00000063046.17	ENST00000262056.13	EIF4B	EIF4B-201	Known	Known	None	0.20000000298023224	None	None	None	None
m54284U_191110_105540/90573012/ccs	PB_GM12878_R1	hg38_SIRV	chr20	37179351	37241615	+	17	2202	52925	190026	ENSG00000118705.16	ENST00000237530.10	RPN2	RPN2-201	Known	Known	None	0.3499999940395355	None	None	None	None
m54284U_191110_105540/3475255/ccs	PB_GM12878_R1	hg38_SIRV	chr1	182839380	182874954	+	16	1922	4051	632374	ENSG00000135829.16	ENCODEHT000632374	DHX9	ENCODEHT000632374	Known	ISM	Prefix	0.699999988079071	None	None	None	None
m54284U_191110_105540/96993453/ccs	PB_GM12878_R1	hg38_SIRV	chr20	37179351	37241383	+	17	1970	52925	190026	ENSG00000118705.16	ENST00000237530.10	RPN2	RPN2-201	Known	Known	None	0.6499999761581421	None	None	None	None
b6e17a48-dd09-436e-b865-7bfbbd8192a6	ONT_GM12878_R1	hg38_SIRV	chr6	73520040	73517518	-	7	1695	19348	68735	ENSG00000156508.17	ENST00000316292.13	EEF1A1	EEF1A1-202	Known	Known	None	0.15000000596046448	None	None	None	None
m54284U_191110_105540/170524818/ccs	PB_GM12878_R1	hg38_SIRV	chr12	53006456	53040305	+	15	1961	35006	122188	ENSG00000063046.17	ENST00000420463.7	EIF4B	EIF4B-203	Known	Known	None	0.550000011920929	None	None	None	None
m54284U_191110_105540/104857991/ccs	PB_GM12878_R1	hg38_SIRV	chr20	37179351	37241384	+	17	1971	52925	190026	ENSG00000118705.16	ENST00000237530.10	RPN2	RPN2-201	Known	Known	None	0.699999988079071	None	None	None	None
m54284U_191110_105540/105972327/ccs	PB_GM12878_R1	hg38_SIRV	chr20	37179351	37241415	+	17	2002	52925	190026	ENSG00000118705.16	ENST00000237530.10	RPN2	RPN2-201	Known	Known	None	0.6499999761581421	None	None	None	None
m54284U_191110_105540/171638905/ccs	PB_GM12878_R1	hg38_SIRV	chr12	53006456	53040327	+	15	1968	35006	122183	ENSG00000063046.17	ENST00000262056.13	EIF4B	EIF4B-201	Known	Known	None	0.20000000298023224	None	None	None	None
m54284U_191110_105540/106758420/ccs	PB_GM12878_R1	hg38_SIRV	chr20	37179351	37241385	+	17	1972	52925	190026	ENSG00000118705.16	ENST00000237530.10	RPN2	RPN2-201	Known	Known	None	0.75	None	None	None	None
aa264f9d-b4f8-4554-9bc8-88ebb45e4690	ONT_GM12878_R1	hg38_SIRV	chr6	73520059	73517518	-	7	1714	19348	68735	ENSG00000156508.17	ENST00000316292.13	EEF1A1	EEF1A1-202	Known	Known	None	0.15000000596046448	None	None	None	None
m54284U_191110_105540/86575877/ccs	PB_GM12878_R1	hg38_SIRV	chr1	182839380	182874954	+	16	1922	4051	632374	ENSG00000135829.16	ENCODEHT000632374	DHX9	ENCODEHT000632374	Known	ISM	Prefix	0.699999988079071	None	None	None	None
m54284U_191110_105540/108595701/ccs	PB_GM12878_R1	hg38_SIRV	chr20	37179351	37241379	+	17	1966	52925	190026	ENSG00000118705.16	ENST00000237530.10	RPN2	RPN2-201	Known	Known	None	0.550000011920929	None	None	None	None
m54284U_191110_105540/171771329/ccs	PB_GM12878_R1	hg38_SIRV	chr12	53006456	53040330	+	15	1971	35006	122183	ENSG00000063046.17	ENST00000262056.13	EIF4B	EIF4B-201	Known	Known	None	0.20000000298023224	None	None	None	None
m54284U_191110_105540/111674010/ccs	PB_GM12878_R1	hg38_SIRV	chr20	37179351	37241608	+	17	2195	52925	190026	ENSG00000118705.16	ENST00000237530.10	RPN2	RPN2-201	Known	Known	None	0.5	None	None	None	None
68126dc3-4f84-4f4f-91ff-91633b562e21	ONT_GM12878_R1	hg38_SIRV	chr6	73518265	73517518	-	2	482	19348	622692	ENSG00000156508.17	ENCODEHT000622692	EEF1A1	ENCODEHT000622692	Known	ISM	Both	0.15000000596046448	None	None	None	None
m54284U_191110_105540/115411509/ccs	PB_GM12878_R1	hg38_SIRV	chr20	37179351	37241387	+	17	1974	52925	190026	ENSG00000118705.16	ENST00000237530.10	RPN2	RPN2-201	Known	Known	None	0.800000011920929	None	None	None	None
m54284U_191110_105540/172623504/ccs	PB_GM12878_R1	hg38_SIRV	chr12	53006456	53040861	+	15	2505	35006	122183	ENSG00000063046.17	ENST00000262056.13	EIF4B	EIF4B-201	Known	Known	None	0.6000000238418579	None	None	None	None
m54284U_191110_105540/117048213/ccs	PB_GM12878_R1	hg38_SIRV	chr20	37179351	37241398	+	17	1985	52925	190026	ENSG00000118705.16	ENST00000237530.10	RPN2	RPN2-201	Known	Known	None	0.6499999761581421	None	None	None	None
m54284U_191110_105540/109838596/ccs	PB_GM12878_R1	hg38_SIRV	chr1	182839380	182874954	+	16	1922	4051	632374	ENSG00000135829.16	ENCODEHT000632374	DHX9	ENCODEHT000632374	Known	ISM	Prefix	0.699999988079071	None	None	None	None
m54284U_191110_105540/173606476/ccs	PB_GM12878_R1	hg38_SIRV	chr12	53006456	53040329	+	15	1970	35006	122183	ENSG00000063046.17	ENST00000262056.13	EIF4B	EIF4B-201	Known	Known	None	0.20000000298023224	None	None	None	None
m54284U_191110_105540/119342237/ccs	PB_GM12878_R1	hg38_SIRV	chr20	37179351	37241387	+	17	1974	52925	190026	ENSG00000118705.16	ENST00000237530.10	RPN2	RPN2-201	Known	Known	None	0.800000011920929	None	None	None	None
70c47ea0-ad34-4113-8da9-8ba8ecd56959	ONT_GM12878_R1	hg38_SIRV	chr6	73518435	73517518	-	3	733	19348	622697	ENSG00000156508.17	ENCODEHT000622697	EEF1A1	ENCODEHT000622697	Known	ISM	Suffix	0.15000000596046448	None	None	None	None
m54284U_191110_105540/122749160/ccs	PB_GM12878_R1	hg38_SIRV	chr20	37179351	37241384	+	17	1971	52925	190026	ENSG00000118705.16	ENST00000237530.10	RPN2	RPN2-201	Known	Known	None	0.699999988079071	None	None	None	None
m54284U_191110_105540/174852311/ccs	PB_GM12878_R1	hg38_SIRV	chr12	53006456	53040351	+	15	1992	35006	122183	ENSG00000063046.17	ENST00000262056.13	EIF4B	EIF4B-201	Known	Known	None	0.699999988079071	None	None	None	None
m54284U_191110_105540/125961671/ccs	PB_GM12878_R1	hg38_SIRV	chr20	37179351	37241387	+	17	1953	52925	632381	ENSG00000118705.16	ENCODEHT000632381	RPN2	ENCODEHT000632381	Known	NIC	None	0.800000011920929	None	None	None	None
f90b218e-331c-4010-9c58-db3f1019453e	ONT_GM12878_R1	hg38_SIRV	chr6	73518473	73517518	-	3	771	19348	622697	ENSG00000156508.17	ENCODEHT000622697	EEF1A1	ENCODEHT000622697	Known	ISM	Suffix	0.15000000596046448	None	None	None	None
m54284U_191111_172039/64619296/ccs	PB_GM12878_R2	hg38_SIRV	chr1	182839380	182874954	+	16	1922	4051	632374	ENSG00000135829.16	ENCODEHT000632374	DHX9	ENCODEHT000632374	Known	ISM	Prefix	0.699999988079071	None	None	None	None
m54284U_191110_105540/131924595/ccs	PB_GM12878_R1	hg38_SIRV	chr20	37179351	37241617	+	17	2204	52925	190026	ENSG00000118705.16	ENST00000237530.10	RPN2	RPN2-201	Known	Known	None	0.4000000059604645	None	None	None	None
m54284U_191110_105540/176425533/ccs	PB_GM12878_R1	hg38_SIRV	chr12	53006457	53033989	+	9	1169	35006	632309	ENSG00000063046.17	ENCODEHT000632309	EIF4B	ENCODEHT000632309	Known	ISM	Prefix	0.5	None	None	None	None
m54284U_191110_105540/145623542/ccs	PB_GM12878_R1	hg38_SIRV	chr20	37179351	37241608	+	17	2195	52925	190026	ENSG00000118705.16	ENST00000237530.10	RPN2	RPN2-201	Known	Known	None	0.5	None	None	None	None
fc6a2092-d53d-453b-9951-14fe9616e7d7	ONT_GM12878_R1	hg38_SIRV	chr6	73521020	73517518	-	8	1738	19348	68739	ENSG00000156508.17	ENST00000309268.10	EEF1A1	EEF1A1-201	Known	Known	None	0.15000000596046448	None	None	None	None
m54284U_191110_105540/151192802/ccs	PB_GM12878_R1	hg38_SIRV	chr20	37179351	37241388	+	17	1975	52925	190026	ENSG00000118705.16	ENST00000237530.10	RPN2	RPN2-201	Known	Known	None	0.800000011920929	None	None	None	None
m54284U_191110_105540/178129096/ccs	PB_GM12878_R1	hg38_SIRV	chr12	53006456	53042093	+	15	3734	35006	122183	ENSG00000063046.17	ENST00000262056.13	EIF4B	EIF4B-201	Known	Known	None	0.3499999940395355	None	None	None	None
m54284U_191110_105540/155257081/ccs	PB_GM12878_R1	hg38_SIRV	chr20	37179351	37241378	+	17	1965	52925	190026	ENSG00000118705.16	ENST00000237530.10	RPN2	RPN2-201	Known	Known	None	0.5	None	None	None	None
m54284U_191111_172039/97388281/ccs	PB_GM12878_R2	hg38_SIRV	chr1	182839380	182874954	+	16	1922	4051	632374	ENSG00000135829.16	ENCODEHT000632374	DHX9	ENCODEHT000632374	Known	ISM	Prefix	0.699999988079071	None	None	None	None
d7d8e46d-3738-4c35-91f7-95ddbea834af	ONT_GM12878_R1	hg38_SIRV	chr6	73520059	73517518	-	7	1714	19348	68735	ENSG00000156508.17	ENST00000316292.13	EEF1A1	EEF1A1-202	Known	Known	None	0.15000000596046448	None	None	None	None
m54284U_191110_105540/178849058/ccs	PB_GM12878_R1	hg38_SIRV	chr12	53006456	53040350	+	15	1991	35006	122183	ENSG00000063046.17	ENST00000262056.13	EIF4B	EIF4B-201	Known	Known	None	0.699999988079071	None	None	None	None
m54284U_191110_105540/166002911/ccs	PB_GM12878_R1	hg38_SIRV	chr20	37179351	37241398	+	17	1985	52925	190026	ENSG00000118705.16	ENST00000237530.10	RPN2	RPN2-201	Known	Known	None	0.6499999761581421	None	None	None	None
m54284U_191110_105540/168297398/ccs	PB_GM12878_R1	hg38_SIRV	chr20	37179351	37241616	+	17	2203	52925	190026	ENSG00000118705.16	ENST00000237530.10	RPN2	RPN2-201	Known	Known	None	0.4000000059604645	None	None	None	None
m54284U_191110_105540/179046748/ccs	PB_GM12878_R1	hg38_SIRV	chr12	53006456	53040330	+	15	1971	35006	122183	ENSG00000063046.17	ENST00000262056.13	EIF4B	EIF4B-201	Known	Known	None	0.20000000298023224	None	None	None	None
m54284U_191110_105540/172557160/ccs	PB_GM12878_R1	hg38_SIRV	chr20	37179351	37241387	+	17	1974	52925	190026	ENSG00000118705.16	ENST00000237530.10	RPN2	RPN2-201	Known	Known	None	0.800000011920929	None	None	None	None
41386034-34f8-4639-8cd2-f60cda341097	ONT_GM12878_R1	hg38_SIRV	chr6	73521019	73517518	-	8	1731	19348	68739	ENSG00000156508.17	ENST00000309268.10	EEF1A1	EEF1A1-201	Known	Known	None	0.15000000596046448	None	None	None	None
m54284U_191110_105540/173606215/ccs	PB_GM12878_R1	hg38_SIRV	chr20	37179351	37241390	+	17	1977	52925	190026	ENSG00000118705.16	ENST00000237530.10	RPN2	RPN2-201	Known	Known	None	0.75	None	None	None	None
m54284U_191110_105540/180093068/ccs	PB_GM12878_R1	hg38_SIRV	chr12	53006456	53040328	+	15	1969	35006	122183	ENSG00000063046.17	ENST00000262056.13	EIF4B	EIF4B-201	Known	Known	None	0.20000000298023224	None	None	None	None
m54284U_191111_172039/146146400/ccs	PB_GM12878_R2	hg38_SIRV	chr1	182839320	182887748	+	28	4286	4051	14491	ENSG00000135829.16	ENST00000367549.3	DHX9	DHX9-201	Known	Known	None	0.15000000596046448	None	None	None	None
m54284U_191110_105540/178848981/ccs	PB_GM12878_R1	hg38_SIRV	chr20	37179351	37241397	+	17	1984	52925	190026	ENSG00000118705.16	ENST00000237530.10	RPN2	RPN2-201	Known	Known	None	0.6000000238418579	None	None	None	None
6adfcab5-d305-440c-9093-d9b44c20c3c9	ONT_GM12878_R1	hg38_SIRV	chr6	73520059	73517518	-	7	1714	19348	68735	ENSG00000156508.17	ENST00000316292.13	EEF1A1	EEF1A1-202	Known	Known	None	0.15000000596046448	None	None	None	None
m54284U_191111_172039/327889/ccs	PB_GM12878_R2	hg38_SIRV	chr12	53006456	53042079	+	15	3720	35006	122183	ENSG00000063046.17	ENST00000262056.13	EIF4B	EIF4B-201	Known	Known	None	0.550000011920929	None	None	None	None
m54284U_191111_172039/7013475/ccs	PB_GM12878_R2	hg38_SIRV	chr20	37179351	37241414	+	17	2001	52925	190026	ENSG00000118705.16	ENST00000237530.10	RPN2	RPN2-201	Known	Known	None	0.6499999761581421	None	None	None	None
d068c740-1463-48cb-9f9a-83ab2d2802b7	ONT_GM12878_R1	hg38_SIRV	chr6	73517785	73517529	-	1	223	19348	622695	ENSG00000156508.17	ENCODEHT000622695	EEF1A1	ENCODEHT000622695	Known	ISM	None	0.15000000596046448	None	None	None	None
m54284U_191111_172039/11536683/ccs	PB_GM12878_R2	hg38_SIRV	chr20	37179351	37241608	+	17	2195	52925	190026	ENSG00000118705.16	ENST00000237530.10	RPN2	RPN2-201	Known	Known	None	0.5	None	None	None	None
m54284U_191111_172039/1049111/ccs	PB_GM12878_R2	hg38_SIRV	chr12	53006456	53040328	+	15	1969	35006	122183	ENSG00000063046.17	ENST00000262056.13	EIF4B	EIF4B-201	Known	Known	None	0.20000000298023224	None	None	None	None
m54284U_191111_172039/23923101/ccs	PB_GM12878_R2	hg38_SIRV	chr20	37179351	37241387	+	17	1974	52925	190026	ENSG00000118705.16	ENST00000237530.10	RPN2	RPN2-201	Known	Known	None	0.800000011920929	None	None	None	None
m54284U_191111_172039/154339143/ccs	PB_GM12878_R2	hg38_SIRV	chr1	182839381	182874954	+	16	1921	4051	632374	ENSG00000135829.16	ENCODEHT000632374	DHX9	ENCODEHT000632374	Known	ISM	Prefix	0.699999988079071	None	None	None	None
0f66fba4-7c85-4755-98ef-3644640dbf35	ONT_GM12878_R1	hg38_SIRV	chr6	73521016	73517518	-	8	1728	19348	68739	ENSG00000156508.17	ENST00000309268.10	EEF1A1	EEF1A1-201	Known	Known	None	0.15000000596046448	None	None	None	None
m54284U_191111_172039/2820657/ccs	PB_GM12878_R2	hg38_SIRV	chr12	53006508	53040353	+	15	1996	35006	632296	ENSG00000063046.17	ENCODEHT000632296	EIF4B	ENCODEHT000632296	Known	NNC	None	0.75	None	None	None	None
m54284U_191111_172039/28115993/ccs	PB_GM12878_R2	hg38_SIRV	chr20	37179351	37241415	+	17	2002	52925	190026	ENSG00000118705.16	ENST00000237530.10	RPN2	RPN2-201	Known	Known	None	0.6499999761581421	None	None	None	None
m54284U_191111_172039/35848688/ccs	PB_GM12878_R2	hg38_SIRV	chr20	37179351	37241387	+	17	1974	52925	190026	ENSG00000118705.16	ENST00000237530.10	RPN2	RPN2-201	Known	Known	None	0.800000011920929	None	None	None	None
m54284U_191111_172039/3146953/ccs	PB_GM12878_R2	hg38_SIRV	chr12	53006456	53040320	+	15	1961	35006	122183	ENSG00000063046.17	ENST00000262056.13	EIF4B	EIF4B-201	Known	Known	None	0.20000000298023224	None	None	None	None
m54284U_191111_172039/44827087/ccs	PB_GM12878_R2	hg38_SIRV	chr20	37179351	37241617	+	17	2204	52925	190026	ENSG00000118705.16	ENST00000237530.10	RPN2	RPN2-201	Known	Known	None	0.4000000059604645	None	None	None	None
6d5c932a-a711-4c3b-8135-814af61952f8	ONT_GM12878_R1	hg38_SIRV	chr6	73518424	73517518	-	2	641	19348	622692	ENSG00000156508.17	ENCODEHT000622692	EEF1A1	ENCODEHT000622692	Known	ISM	Both	0.15000000596046448	None	None	None	None
m54284U_191111_172039/15796801/ccs	PB_GM12878_R2	hg38_SIRV	chr1	182839382	182874954	+	16	1920	4051	632374	ENSG00000135829.16	ENCODEHT000632374	DHX9	ENCODEHT000632374	Known	ISM	Prefix	0.699999988079071	None	None	None	None
m54284U_191111_172039/44894149/ccs	PB_GM12878_R2	hg38_SIRV	chr20	37179351	37241387	+	17	1974	52925	190026	ENSG00000118705.16	ENST00000237530.10	RPN2	RPN2-201	Known	Known	None	0.800000011920929	None	None	None	None
m54284U_191111_172039/3802834/ccs	PB_GM12878_R2	hg38_SIRV	chr12	53006456	53040330	+	15	1971	35006	122183	ENSG00000063046.17	ENST00000262056.13	EIF4B	EIF4B-201	Known	Known	None	0.20000000298023224	None	None	None	None
m54284U_191111_172039/51644569/ccs	PB_GM12878_R2	hg38_SIRV	chr20	37179353	37241416	+	17	1970	52925	631870	ENSG00000118705.16	ENCODEHT000631870	RPN2	ENCODEHT000631870	Known	NNC	None	0.800000011920929	None	None	None	None
m54284U_191111_172039/3868108/ccs	PB_GM12878_R2	hg38_SIRV	chr12	53006456	53040329	+	15	1970	35006	122183	ENSG00000063046.17	ENST00000262056.13	EIF4B	EIF4B-201	Known	Known	None	0.20000000298023224	None	None	None	None
m54284U_191111_172039/59441431/ccs	PB_GM12878_R2	hg38_SIRV	chr20	37179351	37241392	+	17	1979	52925	190026	ENSG00000118705.16	ENST00000237530.10	RPN2	RPN2-201	Known	Known	None	0.6499999761581421	None	None	None	None
2f3db2f2-8b41-48c0-a9bb-24d7a5f341ae	ONT_GM12878_R1	hg38_SIRV	chr6	73518300	73517518	-	2	509	19348	622692	ENSG00000156508.17	ENCODEHT000622692	EEF1A1	ENCODEHT000622692	Known	ISM	Both	0.15000000596046448	None	None	None	None
m54284U_191111_172039/60950623/ccs	PB_GM12878_R2	hg38_SIRV	chr20	37179351	37241388	+	17	1975	52925	190026	ENSG00000118705.16	ENST00000237530.10	RPN2	RPN2-201	Known	Known	None	0.800000011920929	None	None	None	None
m54284U_191111_172039/3869063/ccs	PB_GM12878_R2	hg38_SIRV	chr12	53006456	53040330	+	15	1971	35006	122183	ENSG00000063046.17	ENST00000262056.13	EIF4B	EIF4B-201	Known	Known	None	0.20000000298023224	None	None	None	None
m54284U_191111_172039/17237137/ccs	PB_GM12878_R2	hg38_SIRV	chr1	182839382	182874959	+	16	1925	4051	632374	ENSG00000135829.16	ENCODEHT000632374	DHX9	ENCODEHT000632374	Known	ISM	Prefix	0.6499999761581421	None	None	None	None
m54284U_191111_172039/69337480/ccs	PB_GM12878_R2	hg38_SIRV	chr20	37179351	37241617	+	17	2204	52925	190026	ENSG00000118705.16	ENST00000237530.10	RPN2	RPN2-201	Known	Known	None	0.4000000059604645	None	None	None	None
0a016c5e-9642-40de-9c30-781830eda3d7	ONT_GM12878_R1	hg38_SIRV	chr6	73521021	73517518	-	8	1733	19348	68739	ENSG00000156508.17	ENST00000309268.10	EEF1A1	EEF1A1-201	Known	Known	None	0.15000000596046448	None	None	None	None
m54284U_191111_172039/3932627/ccs	PB_GM12878_R2	hg38_SIRV	chr12	53006456	53040352	+	15	1993	35006	122183	ENSG00000063046.17	ENST00000262056.13	EIF4B	EIF4B-201	Known	Known	None	0.75	None	None	None	None
m54284U_191111_172039/74778504/ccs	PB_GM12878_R2	hg38_SIRV	chr20	37179351	37241385	+	17	1972	52925	190026	ENSG00000118705.16	ENST00000237530.10	RPN2	RPN2-201	Known	Known	None	0.75	None	None	None	None
m54284U_191111_172039/101255655/ccs	PB_GM12878_R2	hg38_SIRV	chr20	37179351	37241390	+	17	1977	52925	190026	ENSG00000118705.16	ENST00000237530.10	RPN2	RPN2-201	Known	Known	None	0.75	None	None	None	None
m54284U_191111_172039/4063862/ccs	PB_GM12878_R2	hg38_SIRV	chr12	53006456	53040330	+	15	1971	35006	122183	ENSG00000063046.17	ENST00000262056.13	EIF4B	EIF4B-201	Known	Known	None	0.20000000298023224	None	None	None	None
2d2c4733-7e39-457a-a407-b562bc3bfc69	ONT_GM12878_R1	hg38_SIRV	chr6	73521018	73517518	-	8	1742	19348	622710	ENSG00000156508.17	ENCODEHT000622710	EEF1A1	ENCODEHT000622710	Known	NIC	None	0.15000000596046448	None	None	None	None
m54284U_191111_172039/104071418/ccs	PB_GM12878_R2	hg38_SIRV	chr20	37179351	37241415	+	17	2002	52925	190026	ENSG00000118705.16	ENST00000237530.10	RPN2	RPN2-201	Known	Known	None	0.6499999761581421	None	None	None	None
m54284U_191111_172039/53151585/ccs	PB_GM12878_R2	hg38_SIRV	chr1	182839382	182874961	+	16	1927	4051	632374	ENSG00000135829.16	ENCODEHT000632374	DHX9	ENCODEHT000632374	Known	ISM	Prefix	0.6499999761581421	None	None	None	None
m54284U_191111_172039/4392046/ccs	PB_GM12878_R2	hg38_SIRV	chr12	53006456	53040305	+	15	1946	35006	122183	ENSG00000063046.17	ENST00000262056.13	EIF4B	EIF4B-201	Known	Known	None	0.550000011920929	None	None	None	None
m54284U_191111_172039/119931577/ccs	PB_GM12878_R2	hg38_SIRV	chr20	37179351	37241387	+	17	1974	52925	190026	ENSG00000118705.16	ENST00000237530.10	RPN2	RPN2-201	Known	Known	None	0.800000011920929	None	None	None	None
m54284U_191111_172039/128910480/ccs	PB_GM12878_R2	hg38_SIRV	chr20	37179351	37241398	+	17	1985	52925	190026	ENSG00000118705.16	ENST00000237530.10	RPN2	RPN2-201	Known	Known	None	0.6499999761581421	None	None	None	None
7d1ae663-bd42-4956-8adb-2d1514f86ac8	ONT_GM12878_R1	hg38_SIRV	chr6	73521019	73517518	-	8	1731	19348	68739	ENSG00000156508.17	ENST00000309268.10	EEF1A1	EEF1A1-201	Known	Known	None	0.15000000596046448	None	None	None	None
m54284U_191111_172039/4524729/ccs	PB_GM12878_R2	hg38_SIRV	chr12	53006457	53033963	+	9	1143	35006	632309	ENSG00000063046.17	ENCODEHT000632309	EIF4B	ENCODEHT000632309	Known	ISM	Prefix	0.6000000238418579	None	None	None	None
m54284U_191111_172039/134022383/ccs	PB_GM12878_R2	hg38_SIRV	chr20	37179351	37241398	+	17	1985	52925	190026	ENSG00000118705.16	ENST00000237530.10	RPN2	RPN2-201	Known	Known	None	0.6499999761581421	None	None	None	None
m54284U_191111_172039/143197734/ccs	PB_GM12878_R2	hg38_SIRV	chr20	37179351	37241617	+	17	2204	52925	190026	ENSG00000118705.16	ENST00000237530.10	RPN2	RPN2-201	Known	Known	None	0.4000000059604645	None	None	None	None
m54284U_191111_172039/4786745/ccs	PB_GM12878_R2	hg38_SIRV	chr12	53006456	53040330	+	15	1962	35006	122183	ENSG00000063046.17	ENST00000262056.13	EIF4B	EIF4B-201	Known	Known	None	0.20000000298023224	None	None	None	None
m54284U_191111_172039/142412272/ccs	PB_GM12878_R2	hg38_SIRV	chr1	182839385	182874954	+	16	1917	4051	632374	ENSG00000135829.16	ENCODEHT000632374	DHX9	ENCODEHT000632374	Known	ISM	Prefix	0.699999988079071	None	None	None	None
4b434dbf-0047-4b7a-b2a9-de9f82310336	ONT_GM12878_R1	hg38_SIRV	chr6	73521016	73517518	-	8	1720	19348	68739	ENSG00000156508.17	ENST00000309268.10	EEF1A1	EEF1A1-201	Known	Known	None	0.15000000596046448	None	None	None	None
m54284U_191111_172039/144573571/ccs	PB_GM12878_R2	hg38_SIRV	chr20	37179351	37241403	+	17	1990	52925	190026	ENSG00000118705.16	ENST00000237530.10	RPN2	RPN2-201	Known	Known	None	0.6000000238418579	None	None	None	None
m54284U_191111_172039/5179191/ccs	PB_GM12878_R2	hg38_SIRV	chr12	53006456	53040331	+	15	1972	35006	122183	ENSG00000063046.17	ENST00000262056.13	EIF4B	EIF4B-201	Known	Known	None	0.15000000596046448	None	None	None	None
m54284U_191111_172039/148441230/ccs	PB_GM12878_R2	hg38_SIRV	chr20	37179351	37241398	+	17	1985	52925	190026	ENSG00000118705.16	ENST00000237530.10	RPN2	RPN2-201	Known	Known	None	0.6499999761581421	None	None	None	None
a5427e8b-2b84-4047-97f5-2875b4d148f8	ONT_GM12878_R1	hg38_SIRV	chr6	73520059	73517518	-	7	1714	19348	68735	ENSG00000156508.17	ENST00000316292.13	EEF1A1	EEF1A1-202	Known	Known	None	0.15000000596046448	None	None	None	None
m54284U_191111_172039/153487637/ccs	PB_GM12878_R2	hg38_SIRV	chr20	37179351	37241387	+	17	1974	52925	190026	ENSG00000118705.16	ENST00000237530.10	RPN2	RPN2-201	Known	Known	None	0.800000011920929	None	None	None	None
m54284U_191111_172039/5311007/ccs	PB_GM12878_R2	hg38_SIRV	chr12	53006456	53040693	+	15	2334	35006	122183	ENSG00000063046.17	ENST00000262056.13	EIF4B	EIF4B-201	Known	Known	None	0.25	None	None	None	None
m54284U_191110_105540/78120423/ccs	PB_GM12878_R1	hg38_SIRV	chr1	182839386	182874959	+	16	1921	4051	632374	ENSG00000135829.16	ENCODEHT000632374	DHX9	ENCODEHT000632374	Known	ISM	Prefix	0.6499999761581421	None	None	None	None
m54284U_191111_172039/160825450/ccs	PB_GM12878_R2	hg38_SIRV	chr20	37179351	37241617	+	17	2204	52925	190026	ENSG00000118705.16	ENST00000237530.10	RPN2	RPN2-201	Known	Known	None	0.4000000059604645	None	None	None	None
m54284U_191111_172039/5834588/ccs	PB_GM12878_R2	hg38_SIRV	chr12	53006456	53040330	+	15	1971	35006	122183	ENSG00000063046.17	ENST00000262056.13	EIF4B	EIF4B-201	Known	Known	None	0.20000000298023224	None	None	None	None
m54284U_191111_172039/166922218/ccs	PB_GM12878_R2	hg38_SIRV	chr20	37179351	37241387	+	17	1974	52925	190026	ENSG00000118705.16	ENST00000237530.10	RPN2	RPN2-201	Known	Known	None	0.800000011920929	None	None	None	None
17aef927-2c3e-4723-a902-d8a49c91250d	ONT_GM12878_R1	hg38_SIRV	chr6	73518611	73517518	-	3	909	19348	622697	ENSG00000156508.17	ENCODEHT000622697	EEF1A1	ENCODEHT000622697	Known	ISM	Suffix	0.15000000596046448	None	None	None	None
m54284U_191111_172039/168495681/ccs	PB_GM12878_R2	hg38_SIRV	chr20	37179351	37241398	+	17	1985	52925	190026	ENSG00000118705.16	ENST00000237530.10	RPN2	RPN2-201	Known	Known	None	0.6499999761581421	None	None	None	None
m54284U_191111_172039/5898600/ccs	PB_GM12878_R2	hg38_SIRV	chr12	53006456	53040328	+	15	1969	35006	122183	ENSG00000063046.17	ENST00000262056.13	EIF4B	EIF4B-201	Known	Known	None	0.20000000298023224	None	None	None	None
f305f89b-c3f0-471c-9dcc-0d632d333435	ONT_GM12878_R1	hg38_SIRV	chr20	37179351	37241613	+	17	2194	52925	190026	ENSG00000118705.16	ENST00000237530.10	RPN2	RPN2-201	Known	Known	None	0.3499999940395355	None	None	None	None
m54284U_191110_105540/119539061/ccs	PB_GM12878_R1	hg38_SIRV	chr1	182839386	182874954	+	16	1916	4051	632374	ENSG00000135829.16	ENCODEHT000632374	DHX9	ENCODEHT000632374	Known	ISM	Prefix	0.699999988079071	None	None	None	None
m54284U_191111_172039/6948774/ccs	PB_GM12878_R2	hg38_SIRV	chr12	53006456	53040694	+	15	2335	35006	122183	ENSG00000063046.17	ENST00000262056.13	EIF4B	EIF4B-201	Known	Known	None	0.25	None	None	None	None
ee0cf1df-3d88-4bf5-a439-919f1ce9ff86	ONT_GM12878_R1	hg38_SIRV	chr20	37179351	37241590	+	17	2166	52925	190026	ENSG00000118705.16	ENST00000237530.10	RPN2	RPN2-201	Known	Known	None	0.4000000059604645	None	None	None	None
9f13f38b-a116-44c3-93f4-3404814eb03e	ONT_GM12878_R1	hg38_SIRV	chr6	73518806	73517518	-	4	1018	19348	622700	ENSG00000156508.17	ENCODEHT000622700	EEF1A1	ENCODEHT000622700	Known	ISM	Both	0.15000000596046448	None	None	None	None
12f40b6d-e37e-4063-b17e-de97de896da0	ONT_GM12878_R1	hg38_SIRV	chr20	37179351	37241617	+	17	2192	52925	190026	ENSG00000118705.16	ENST00000237530.10	RPN2	RPN2-201	Known	Known	None	0.4000000059604645	None	None	None	None
m54284U_191111_172039/7080031/ccs	PB_GM12878_R2	hg38_SIRV	chr12	53006456	53040328	+	15	1969	35006	122183	ENSG00000063046.17	ENST00000262056.13	EIF4B	EIF4B-201	Known	Known	None	0.20000000298023224	None	None	None	None
009f8d54-1859-440f-bdfe-815a2c52dc65	ONT_GM12878_R1	hg38_SIRV	chr20	37179351	37241618	+	17	2205	52925	190026	ENSG00000118705.16	ENST00000237530.10	RPN2	RPN2-201	Known	Known	None	0.3499999940395355	None	None	None	None
1c8aa61d-b81c-4580-adfa-b47e8571b676	ONT_GM12878_R1	hg38_SIRV	chr6	73521024	73517518	-	8	1729	19348	68739	ENSG00000156508.17	ENST00000309268.10	EEF1A1	EEF1A1-201	Known	Known	None	0.15000000596046448	None	None	None	None
m54284U_191111_172039/7539305/ccs	PB_GM12878_R2	hg38_SIRV	chr12	53006456	53040330	+	15	1971	35006	122183	ENSG00000063046.17	ENST00000262056.13	EIF4B	EIF4B-201	Known	Known	None	0.20000000298023224	None	None	None	None
090e6233-a722-478b-8650-4f1b0ca00fd9	ONT_GM12878_R1	hg38_SIRV	chr20	37179353	37241621	+	16	2106	52925	631850	ENSG00000118705.16	ENCODEHT000631850	RPN2	ENCODEHT000631850	Known	NIC	None	0.3499999940395355	None	None	None	None
m54284U_191110_105540/158468125/ccs	PB_GM12878_R1	hg38_SIRV	chr1	182839386	182874959	+	16	1921	4051	632374	ENSG00000135829.16	ENCODEHT000632374	DHX9	ENCODEHT000632374	Known	ISM	Prefix	0.6499999761581421	None	None	None	None
f9774f57-76c5-4d31-b7eb-c0159085e71d	ONT_GM12878_R1	hg38_SIRV	chr20	37179337	37241644	+	17	2193	52925	631802	ENSG00000118705.16	ENCODEHT000631802	RPN2	ENCODEHT000631802	Known	NNC	None	0.4000000059604645	None	None	None	None
m54284U_191111_172039/8784083/ccs	PB_GM12878_R2	hg38_SIRV	chr12	53006456	53040339	+	15	1980	35006	122183	ENSG00000063046.17	ENST00000262056.13	EIF4B	EIF4B-201	Known	Known	None	0.3499999940395355	None	None	None	None
5640b91b-eef6-4228-854b-4de32f2cb12f	ONT_GM12878_R1	hg38_SIRV	chr6	73521017	73517518	-	8	1723	19348	68739	ENSG00000156508.17	ENST00000309268.10	EEF1A1	EEF1A1-201	Known	Known	None	0.15000000596046448	None	None	None	None
a26f6130-7716-47f8-9b2e-951a73d22d4c	ONT_GM12878_R1	hg38_SIRV	chr20	37179351	37241619	+	17	2174	52925	190026	ENSG00000118705.16	ENST00000237530.10	RPN2	RPN2-201	Known	Known	None	0.30000001192092896	None	None	None	None
m54284U_191111_172039/10422460/ccs	PB_GM12878_R2	hg38_SIRV	chr12	53006456	53040330	+	15	1971	35006	122183	ENSG00000063046.17	ENST00000262056.13	EIF4B	EIF4B-201	Known	Known	None	0.20000000298023224	None	None	None	None
79172000-f08a-4b95-9760-5bbda9e579ff	ONT_GM12878_R1	hg38_SIRV	chr20	37179351	37241619	+	17	2200	52925	190026	ENSG00000118705.16	ENST00000237530.10	RPN2	RPN2-201	Known	Known	None	0.30000001192092896	None	None	None	None
52d7ae9c-8d9e-4e96-bf4d-ef81ca691f94	ONT_GM12878_R1	hg38_SIRV	chr6	73521020	73517518	-	8	1725	19348	68739	ENSG00000156508.17	ENST00000309268.10	EEF1A1	EEF1A1-201	Known	Known	None	0.15000000596046448	None	None	None	None
m54284U_191110_105540/177799633/ccs	PB_GM12878_R1	hg38_SIRV	chr1	182839386	182874954	+	16	1916	4051	632374	ENSG00000135829.16	ENCODEHT000632374	DHX9	ENCODEHT000632374	Known	ISM	Prefix	0.699999988079071	None	None	None	None
7b962243-3b27-4a18-b82e-28d9eab40bca	ONT_GM12878_R1	hg38_SIRV	chr20	37179351	37241594	+	17	2157	52925	190026	ENSG00000118705.16	ENST00000237530.10	RPN2	RPN2-201	Known	Known	None	0.5	None	None	None	None
m54284U_191111_172039/11010920/ccs	PB_GM12878_R2	hg38_SIRV	chr12	53006456	53040352	+	15	2008	35006	122188	ENSG00000063046.17	ENST00000420463.7	EIF4B	EIF4B-203	Known	Known	None	0.75	None	None	None	None
dfad5ef2-8b60-4c88-97fc-0242803915fa	ONT_GM12878_R1	hg38_SIRV	chr6	73517930	73517529	-	1	368	19348	622695	ENSG00000156508.17	ENCODEHT000622695	EEF1A1	ENCODEHT000622695	Known	ISM	None	0.15000000596046448	None	None	None	None
51a71346-48a5-4abb-b05e-a92b3d91b125	ONT_GM12878_R1	hg38_SIRV	chr20	37179351	37241623	+	17	2210	52925	190026	ENSG00000118705.16	ENST00000237530.10	RPN2	RPN2-201	Known	Known	None	0.20000000298023224	None	None	None	None
m54284U_191111_172039/11338678/ccs	PB_GM12878_R2	hg38_SIRV	chr12	53006456	53040330	+	15	1971	35006	122183	ENSG00000063046.17	ENST00000262056.13	EIF4B	EIF4B-201	Known	Known	None	0.20000000298023224	None	None	None	None
9362b2e5-7a0c-426a-a1ab-514095266cda	ONT_GM12878_R1	hg38_SIRV	chr20	37179351	37241607	+	17	2194	52925	190026	ENSG00000118705.16	ENST00000237530.10	RPN2	RPN2-201	Known	Known	None	0.5	None	None	None	None
9db1217a-9f68-49db-967e-02933b190edb	ONT_GM12878_R1	hg38_SIRV	chr6	73519899	73517518	-	7	1560	19348	68735	ENSG00000156508.17	ENST00000316292.13	EEF1A1	EEF1A1-202	Known	Known	None	0.15000000596046448	None	None	None	None
929b7b6f-a98e-48a8-8973-4313e10e1138	ONT_GM12878_R1	hg38_SIRV	chr20	37179407	37241630	+	17	2203	52925	631720	ENSG00000118705.16	ENCODEHT000631720	RPN2	ENCODEHT000631720	Known	NNC	None	0.4000000059604645	None	None	None	None
m54284U_191111_172039/12582965/ccs	PB_GM12878_R2	hg38_SIRV	chr12	53006456	53040352	+	15	1993	35006	122183	ENSG00000063046.17	ENST00000262056.13	EIF4B	EIF4B-201	Known	Known	None	0.75	None	None	None	None
m54284U_191111_172039/50465490/ccs	PB_GM12878_R2	hg38_SIRV	chr1	182839386	182874959	+	16	1921	4051	632374	ENSG00000135829.16	ENCODEHT000632374	DHX9	ENCODEHT000632374	Known	ISM	Prefix	0.6499999761581421	None	None	None	None
2f03e08c-2850-42a2-9479-a4c6f573c6b4	ONT_GM12878_R1	hg38_SIRV	chr20	37179351	37241622	+	17	2209	52925	190026	ENSG00000118705.16	ENST00000237530.10	RPN2	RPN2-201	Known	Known	None	0.25	None	None	None	None
eb890f67-4e5f-44bc-bf23-6b9df86282ba	ONT_GM12878_R1	hg38_SIRV	chr20	37179351	37241580	+	17	2194	52925	632382	ENSG00000118705.16	ENCODEHT000632382	RPN2	ENCODEHT000632382	Known	NIC	None	0.25	None	None	None	None
m54284U_191111_172039/12583828/ccs	PB_GM12878_R2	hg38_SIRV	chr12	53006456	53040329	+	15	1970	35006	122183	ENSG00000063046.17	ENST00000262056.13	EIF4B	EIF4B-201	Known	Known	None	0.20000000298023224	None	None	None	None
c6f6dce5-b41b-44f8-bc0e-3dc26c2e1a79	ONT_GM12878_R1	hg38_SIRV	chr6	73521020	73517518	-	8	1732	19348	68739	ENSG00000156508.17	ENST00000309268.10	EEF1A1	EEF1A1-201	Known	Known	None	0.15000000596046448	None	None	None	None
b4624aca-c3d0-4350-a629-6c3b9f9886a0	ONT_GM12878_R1	hg38_SIRV	chr20	37179351	37241617	+	17	2203	52925	190026	ENSG00000118705.16	ENST00000237530.10	RPN2	RPN2-201	Known	Known	None	0.4000000059604645	None	None	None	None
d5d9c685-5a76-4016-9dd5-9666a9bbcbb2	ONT_GM12878_R1	hg38_SIRV	chr20	37179351	37241617	+	17	2170	52925	190026	ENSG00000118705.16	ENST00000237530.10	RPN2	RPN2-201	Known	Known	None	0.4000000059604645	None	None	None	None
m54284U_191111_172039/12714799/ccs	PB_GM12878_R2	hg38_SIRV	chr12	53006456	53040352	+	15	1993	35006	122183	ENSG00000063046.17	ENST00000262056.13	EIF4B	EIF4B-201	Known	Known	None	0.75	None	None	None	None
3be1b3c8-135a-44ed-822b-f1a51cf3c5bb	ONT_GM12878_R2	hg38_SIRV	chr20	37179351	37241618	+	17	2195	52925	190026	ENSG00000118705.16	ENST00000237530.10	RPN2	RPN2-201	Known	Known	None	0.3499999940395355	None	None	None	None
m54284U_191111_172039/99224221/ccs	PB_GM12878_R2	hg38_SIRV	chr1	182839386	182874959	+	16	1921	4051	632374	ENSG00000135829.16	ENCODEHT000632374	DHX9	ENCODEHT000632374	Known	ISM	Prefix	0.6499999761581421	None	None	None	None
b7a5784d-60e1-4b3f-b885-009b66c47030	ONT_GM12878_R1	hg38_SIRV	chr6	73518606	73517518	-	3	895	19348	622697	ENSG00000156508.17	ENCODEHT000622697	EEF1A1	ENCODEHT000622697	Known	ISM	Suffix	0.15000000596046448	None	None	None	None
m54284U_191111_172039/12977011/ccs	PB_GM12878_R2	hg38_SIRV	chr12	53006456	53040330	+	15	1971	35006	122183	ENSG00000063046.17	ENST00000262056.13	EIF4B	EIF4B-201	Known	Known	None	0.20000000298023224	None	None	None	None
66a29d5b-fb39-4822-a1b1-596a3988d68c	ONT_GM12878_R2	hg38_SIRV	chr20	37179351	37241623	+	17	2204	52925	190026	ENSG00000118705.16	ENST00000237530.10	RPN2	RPN2-201	Known	Known	None	0.20000000298023224	None	None	None	None
m54284U_191111_172039/13109533/ccs	PB_GM12878_R2	hg38_SIRV	chr12	53006456	53040328	+	15	1948	35006	632295	ENSG00000063046.17	ENCODEHT000632295	EIF4B	ENCODEHT000632295	Known	NNC	None	0.20000000298023224	None	None	None	None
f7788af2-eff0-4b9a-b82d-bfee53cb9721	ONT_GM12878_R2	hg38_SIRV	chr20	37179340	37198535	+	3	309	52925	632238	ENSG00000118705.16	ENCODEHT000632238	RPN2	ENCODEHT000632238	Known	ISM	Prefix	0.10000000149011612	None	None	None	None
95308fc7-2e59-413f-82d9-1897d14498a4	ONT_GM12878_R1	hg38_SIRV	chr6	73521021	73517518	-	8	1733	19348	68739	ENSG00000156508.17	ENST00000309268.10	EEF1A1	EEF1A1-201	Known	Known	None	0.15000000596046448	None	None	None	None
m54284U_191110_105540/12978966/ccs	PB_GM12878_R1	hg38_SIRV	chr20	37179352	37241387	+	17	1973	52925	190026	ENSG00000118705.16	ENST00000237530.10	RPN2	RPN2-201	Known	Known	None	0.800000011920929	None	None	None	None
m54284U_191111_172039/13239332/ccs	PB_GM12878_R2	hg38_SIRV	chr12	53006508	53040329	+	15	1972	35006	632296	ENSG00000063046.17	ENCODEHT000632296	EIF4B	ENCODEHT000632296	Known	NNC	None	0.20000000298023224	None	None	None	None
m54284U_191111_172039/121833895/ccs	PB_GM12878_R2	hg38_SIRV	chr1	182839386	182874954	+	16	1916	4051	632374	ENSG00000135829.16	ENCODEHT000632374	DHX9	ENCODEHT000632374	Known	ISM	Prefix	0.699999988079071	None	None	None	None
m54284U_191110_105540/22741363/ccs	PB_GM12878_R1	hg38_SIRV	chr20	37179352	37241385	+	17	1971	52925	190026	ENSG00000118705.16	ENST00000237530.10	RPN2	RPN2-201	Known	Known	None	0.75	None	None	None	None
aa9b79f8-927c-4579-9624-0cde0e6bfa7c	ONT_GM12878_R1	hg38_SIRV	chr6	73519378	73517522	-	6	1411	19348	622701	ENSG00000156508.17	ENCODEHT000622701	EEF1A1	ENCODEHT000622701	Known	ISM	Both	0.15000000596046448	None	None	None	None
m54284U_191111_172039/13306299/ccs	PB_GM12878_R2	hg38_SIRV	chr12	53006456	53040351	+	15	1992	35006	122183	ENSG00000063046.17	ENST00000262056.13	EIF4B	EIF4B-201	Known	Known	None	0.699999988079071	None	None	None	None
m54284U_191110_105540/42270889/ccs	PB_GM12878_R1	hg38_SIRV	chr20	37179352	37241387	+	17	1973	52925	190026	ENSG00000118705.16	ENST00000237530.10	RPN2	RPN2-201	Known	Known	None	0.800000011920929	None	None	None	None
m54284U_191110_105540/52955214/ccs	PB_GM12878_R1	hg38_SIRV	chr20	37179352	37241398	+	17	1984	52925	190026	ENSG00000118705.16	ENST00000237530.10	RPN2	RPN2-201	Known	Known	None	0.6499999761581421	None	None	None	None
m54284U_191111_172039/13698288/ccs	PB_GM12878_R2	hg38_SIRV	chr12	53006456	53040329	+	15	1970	35006	122183	ENSG00000063046.17	ENST00000262056.13	EIF4B	EIF4B-201	Known	Known	None	0.20000000298023224	None	None	None	None
197bfe99-4cd1-4e2f-9b45-3219d38ff8d3	ONT_GM12878_R1	hg38_SIRV	chr6	73520059	73517518	-	7	1714	19348	68735	ENSG00000156508.17	ENST00000316292.13	EEF1A1	EEF1A1-202	Known	Known	None	0.15000000596046448	None	None	None	None
m54284U_191110_105540/59640602/ccs	PB_GM12878_R1	hg38_SIRV	chr20	37179352	37241398	+	17	1984	52925	190026	ENSG00000118705.16	ENST00000237530.10	RPN2	RPN2-201	Known	Known	None	0.6499999761581421	None	None	None	None
m54284U_191110_105540/59705692/ccs	PB_GM12878_R1	hg38_SIRV	chr1	182839387	182874954	+	16	1915	4051	632374	ENSG00000135829.16	ENCODEHT000632374	DHX9	ENCODEHT000632374	Known	ISM	Prefix	0.699999988079071	None	None	None	None
e02df6ea-0398-45d8-b126-81f6131c247f	ONT_GM12878_R1	hg38_SIRV	chr6	73517808	73517529	-	1	246	19348	622695	ENSG00000156508.17	ENCODEHT000622695	EEF1A1	ENCODEHT000622695	Known	ISM	None	0.15000000596046448	None	None	None	None
m54284U_191110_105540/59967709/ccs	PB_GM12878_R1	hg38_SIRV	chr20	37179352	37241616	+	17	2202	52925	190026	ENSG00000118705.16	ENST00000237530.10	RPN2	RPN2-201	Known	Known	None	0.4000000059604645	None	None	None	None
m54284U_191111_172039/14092114/ccs	PB_GM12878_R2	hg38_SIRV	chr12	53006456	53040316	+	15	1957	35006	122183	ENSG00000063046.17	ENST00000262056.13	EIF4B	EIF4B-201	Known	Known	None	0.25	None	None	None	None
m54284U_191110_105540/60686701/ccs	PB_GM12878_R1	hg38_SIRV	chr20	37179352	37241391	+	17	1977	52925	190026	ENSG00000118705.16	ENST00000237530.10	RPN2	RPN2-201	Known	Known	None	0.699999988079071	None	None	None	None
m54284U_191111_172039/14288002/ccs	PB_GM12878_R2	hg38_SIRV	chr12	53006456	53040330	+	15	1971	35006	122183	ENSG00000063046.17	ENST00000262056.13	EIF4B	EIF4B-201	Known	Known	None	0.20000000298023224	None	None	None	None
m54284U_191110_105540/61015066/ccs	PB_GM12878_R1	hg38_SIRV	chr20	37179352	37241390	+	17	1976	52925	190026	ENSG00000118705.16	ENST00000237530.10	RPN2	RPN2-201	Known	Known	None	0.75	None	None	None	None
df40f00a-be8e-40c6-ba1a-46731dd19485	ONT_GM12878_R1	hg38_SIRV	chr6	73519926	73517518	-	7	1581	19348	68735	ENSG00000156508.17	ENST00000316292.13	EEF1A1	EEF1A1-202	Known	Known	None	0.15000000596046448	None	None	None	None
m54284U_191110_105540/66914692/ccs	PB_GM12878_R1	hg38_SIRV	chr20	37179352	37241387	+	17	1973	52925	190026	ENSG00000118705.16	ENST00000237530.10	RPN2	RPN2-201	Known	Known	None	0.800000011920929	None	None	None	None
m54284U_191111_172039/15008427/ccs	PB_GM12878_R2	hg38_SIRV	chr12	53006456	53040352	+	15	1978	35006	632295	ENSG00000063046.17	ENCODEHT000632295	EIF4B	ENCODEHT000632295	Known	NNC	None	0.75	None	None	None	None
m54284U_191110_105540/68224306/ccs	PB_GM12878_R1	hg38_SIRV	chr20	37179352	37241385	+	17	1967	52925	632383	ENSG00000118705.16	ENCODEHT000632383	RPN2	ENCODEHT000632383	Known	NIC	None	0.75	None	None	None	None
m54284U_191111_172039/2886271/ccs	PB_GM12878_R2	hg38_SIRV	chr1	182839387	182874959	+	16	1920	4051	632374	ENSG00000135829.16	ENCODEHT000632374	DHX9	ENCODEHT000632374	Known	ISM	Prefix	0.6499999761581421	None	None	None	None
3e464726-0e1c-41d5-9550-4bc3c4ddc022	ONT_GM12878_R1	hg38_SIRV	chr6	73519611	73517518	-	5	1359	19348	622696	ENSG00000156508.17	ENCODEHT000622696	EEF1A1	ENCODEHT000622696	Known	ISM	Both	0.15000000596046448	None	None	None	None
m54284U_191110_105540/72089622/ccs	PB_GM12878_R1	hg38_SIRV	chr20	37179352	37241387	+	17	1973	52925	190026	ENSG00000118705.16	ENST00000237530.10	RPN2	RPN2-201	Known	Known	None	0.800000011920929	None	None	None	None
m54284U_191111_172039/15139573/ccs	PB_GM12878_R2	hg38_SIRV	chr12	53006456	53040330	+	15	1971	35006	122183	ENSG00000063046.17	ENST00000262056.13	EIF4B	EIF4B-201	Known	Known	None	0.20000000298023224	None	None	None	None
m54284U_191110_105540/76546850/ccs	PB_GM12878_R1	hg38_SIRV	chr20	37179352	37241387	+	17	1973	52925	190026	ENSG00000118705.16	ENST00000237530.10	RPN2	RPN2-201	Known	Known	None	0.800000011920929	None	None	None	None
546ce700-23e0-4cf6-97b3-29001c800d07	ONT_GM12878_R1	hg38_SIRV	chr6	73521019	73517518	-	8	1731	19348	68739	ENSG00000156508.17	ENST00000309268.10	EEF1A1	EEF1A1-201	Known	Known	None	0.15000000596046448	None	None	None	None
m54284U_191110_105540/78644085/ccs	PB_GM12878_R1	hg38_SIRV	chr20	37179352	37241397	+	17	1983	52925	190026	ENSG00000118705.16	ENST00000237530.10	RPN2	RPN2-201	Known	Known	None	0.6000000238418579	None	None	None	None
m54284U_191111_172039/15533135/ccs	PB_GM12878_R2	hg38_SIRV	chr12	53006457	53033986	+	9	1166	35006	632309	ENSG00000063046.17	ENCODEHT000632309	EIF4B	ENCODEHT000632309	Known	ISM	Prefix	0.550000011920929	None	None	None	None
m54284U_191111_172039/35783289/ccs	PB_GM12878_R2	hg38_SIRV	chr1	182839387	182874954	+	16	1923	4051	632374	ENSG00000135829.16	ENCODEHT000632374	DHX9	ENCODEHT000632374	Known	ISM	Prefix	0.699999988079071	None	None	None	None
m54284U_191110_105540/80873411/ccs	PB_GM12878_R1	hg38_SIRV	chr20	37179352	37241617	+	17	2203	52925	190026	ENSG00000118705.16	ENST00000237530.10	RPN2	RPN2-201	Known	Known	None	0.4000000059604645	None	None	None	None
m54284U_191111_172039/16319055/ccs	PB_GM12878_R2	hg38_SIRV	chr12	53006456	53040186	+	15	1827	35006	122183	ENSG00000063046.17	ENST00000262056.13	EIF4B	EIF4B-201	Known	Known	None	0.44999998807907104	None	None	None	None
m54284U_191110_105540/88539383/ccs	PB_GM12878_R1	hg38_SIRV	chr20	37179352	37241387	+	17	1973	52925	190026	ENSG00000118705.16	ENST00000237530.10	RPN2	RPN2-201	Known	Known	None	0.800000011920929	None	None	None	None
ec61b1f5-6fb6-4ba5-ae71-bad3880a422a	ONT_GM12878_R1	hg38_SIRV	chr6	73521020	73517518	-	8	1732	19348	68739	ENSG00000156508.17	ENST00000309268.10	EEF1A1	EEF1A1-201	Known	Known	None	0.15000000596046448	None	None	None	None
m54284U_191110_105540/93915828/ccs	PB_GM12878_R1	hg38_SIRV	chr20	37179352	37241387	+	17	1973	52925	190026	ENSG00000118705.16	ENST00000237530.10	RPN2	RPN2-201	Known	Known	None	0.800000011920929	None	None	None	None
m54284U_191111_172039/16712637/ccs	PB_GM12878_R2	hg38_SIRV	chr12	53006456	53040353	+	15	1994	35006	122183	ENSG00000063046.17	ENST00000262056.13	EIF4B	EIF4B-201	Known	Known	None	0.699999988079071	None	None	None	None
m54284U_191110_105540/107742518/ccs	PB_GM12878_R1	hg38_SIRV	chr20	37179316	37241419	+	16	3206	52925	631683	ENSG00000118705.16	ENCODEHT000631683	RPN2	ENCODEHT000631683	Known	NIC	None	0.800000011920929	None	None	None	None
bf2bda46-77f5-4fd8-b48d-410551c65e83	ONT_GM12878_R1	hg38_SIRV	chr6	73521019	73517518	-	8	1731	19348	68739	ENSG00000156508.17	ENST00000309268.10	EEF1A1	EEF1A1-201	Known	Known	None	0.15000000596046448	None	None	None	None
m54284U_191111_172039/17302694/ccs	PB_GM12878_R2	hg38_SIRV	chr12	53006456	53040330	+	15	1971	35006	122183	ENSG00000063046.17	ENST00000262056.13	EIF4B	EIF4B-201	Known	Known	None	0.20000000298023224	None	None	None	None
m54284U_191110_105540/108987642/ccs	PB_GM12878_R1	hg38_SIRV	chr20	37179409	37241417	+	15	1701	52925	631717	ENSG00000118705.16	ENCODEHT000631717	RPN2	ENCODEHT000631717	Known	NIC	None	0.800000011920929	None	None	None	None
m54284U_191111_172039/42338204/ccs	PB_GM12878_R2	hg38_SIRV	chr1	182839380	182854122	+	6	722	4051	632376	ENSG00000135829.16	ENCODEHT000632376	DHX9	ENCODEHT000632376	Known	ISM	Prefix	0.6000000238418579	None	None	None	None
m54284U_191110_105540/119276807/ccs	PB_GM12878_R1	hg38_SIRV	chr20	37179363	37241417	+	18	2021	52925	631658	ENSG00000118705.16	ENCODEHT000631658	RPN2	ENCODEHT000631658	Known	NIC	None	0.800000011920929	None	None	None	None
m54284U_191111_172039/17762550/ccs	PB_GM12878_R2	hg38_SIRV	chr12	53006456	53040330	+	15	1971	35006	122183	ENSG00000063046.17	ENST00000262056.13	EIF4B	EIF4B-201	Known	Known	None	0.20000000298023224	None	None	None	None
m54284U_191110_105540/120325766/ccs	PB_GM12878_R1	hg38_SIRV	chr20	37179352	37241616	+	17	2202	52925	190026	ENSG00000118705.16	ENST00000237530.10	RPN2	RPN2-201	Known	Known	None	0.4000000059604645	None	None	None	None
a2777a56-9b5a-4809-b846-b7f2378a25fd	ONT_GM12878_R1	hg38_SIRV	chr6	73520059	73517518	-	7	1714	19348	68735	ENSG00000156508.17	ENST00000316292.13	EEF1A1	EEF1A1-202	Known	Known	None	0.15000000596046448	None	None	None	None
m54284U_191110_105540/121703200/ccs	PB_GM12878_R1	hg38_SIRV	chr20	37179352	37241387	+	17	1973	52925	190026	ENSG00000118705.16	ENST00000237530.10	RPN2	RPN2-201	Known	Known	None	0.800000011920929	None	None	None	None
m54284U_191111_172039/18679954/ccs	PB_GM12878_R2	hg38_SIRV	chr12	53006456	53040351	+	15	1992	35006	122183	ENSG00000063046.17	ENST00000262056.13	EIF4B	EIF4B-201	Known	Known	None	0.699999988079071	None	None	None	None
m54284U_191110_105540/129305400/ccs	PB_GM12878_R1	hg38_SIRV	chr20	37179363	37241420	+	18	2018	52925	631658	ENSG00000118705.16	ENCODEHT000631658	RPN2	ENCODEHT000631658	Known	NIC	None	0.75	None	None	None	None
969b063c-5d18-4ae9-8d2a-4881e08f66ee	ONT_GM12878_R1	hg38_SIRV	chr6	73521022	73517518	-	8	1734	19348	68739	ENSG00000156508.17	ENST00000309268.10	EEF1A1	EEF1A1-201	Known	Known	None	0.15000000596046448	None	None	None	None
m54284U_191110_105540/132056612/ccs	PB_GM12878_R1	hg38_SIRV	chr20	37179352	37241615	+	17	2193	52925	190026	ENSG00000118705.16	ENST00000237530.10	RPN2	RPN2-201	Known	Known	None	0.3499999940395355	None	None	None	None
m54284U_191111_172039/69995258/ccs	PB_GM12878_R2	hg38_SIRV	chr1	182839387	182874954	+	16	1915	4051	632374	ENSG00000135829.16	ENCODEHT000632374	DHX9	ENCODEHT000632374	Known	ISM	Prefix	0.699999988079071	None	None	None	None
m54284U_191111_172039/19334710/ccs	PB_GM12878_R2	hg38_SIRV	chr12	53006456	53040330	+	15	1971	35006	122183	ENSG00000063046.17	ENST00000262056.13	EIF4B	EIF4B-201	Known	Known	None	0.20000000298023224	None	None	None	None
m54284U_191110_105540/137036222/ccs	PB_GM12878_R1	hg38_SIRV	chr20	37179352	37241385	+	17	1971	52925	190026	ENSG00000118705.16	ENST00000237530.10	RPN2	RPN2-201	Known	Known	None	0.75	None	None	None	None
m54284U_191110_105540/153617637/ccs	PB_GM12878_R1	hg38_SIRV	chr20	37179352	37241387	+	17	1973	52925	190026	ENSG00000118705.16	ENST00000237530.10	RPN2	RPN2-201	Known	Known	None	0.800000011920929	None	None	None	None
m54284U_191111_172039/22808686/ccs	PB_GM12878_R2	hg38_SIRV	chr12	53006456	53040352	+	15	1993	35006	122183	ENSG00000063046.17	ENST00000262056.13	EIF4B	EIF4B-201	Known	Known	None	0.75	None	None	None	None
468700b1-48e2-4788-8c32-447d42ab01bd	ONT_GM12878_R1	hg38_SIRV	chr6	73521020	73517518	-	8	1732	19348	68739	ENSG00000156508.17	ENST00000309268.10	EEF1A1	EEF1A1-201	Known	Known	None	0.15000000596046448	None	None	None	None
m54284U_191110_105540/154665223/ccs	PB_GM12878_R1	hg38_SIRV	chr20	37179352	37241387	+	17	1973	52925	190026	ENSG00000118705.16	ENST00000237530.10	RPN2	RPN2-201	Known	Known	None	0.800000011920929	None	None	None	None
m54284U_191110_105540/158008580/ccs	PB_GM12878_R1	hg38_SIRV	chr20	37179352	37241387	+	17	1973	52925	190026	ENSG00000118705.16	ENST00000237530.10	RPN2	RPN2-201	Known	Known	None	0.800000011920929	None	None	None	None
m54284U_191111_172039/23266338/ccs	PB_GM12878_R2	hg38_SIRV	chr12	53006456	53040328	+	15	1969	35006	122183	ENSG00000063046.17	ENST00000262056.13	EIF4B	EIF4B-201	Known	Known	None	0.20000000298023224	None	None	None	None
m54284U_191111_172039/76350793/ccs	PB_GM12878_R2	hg38_SIRV	chr1	182839387	182874954	+	16	1915	4051	632374	ENSG00000135829.16	ENCODEHT000632374	DHX9	ENCODEHT000632374	Known	ISM	Prefix	0.699999988079071	None	None	None	None
m54284U_191110_105540/160761529/ccs	PB_GM12878_R1	hg38_SIRV	chr20	37179352	37241616	+	17	2202	52925	190026	ENSG00000118705.16	ENST00000237530.10	RPN2	RPN2-201	Known	Known	None	0.4000000059604645	None	None	None	None
46c6b4f4-c368-4f8d-8c7f-ead628c16643	ONT_GM12878_R1	hg38_SIRV	chr6	73521020	73517518	-	8	1732	19348	68739	ENSG00000156508.17	ENST00000309268.10	EEF1A1	EEF1A1-201	Known	Known	None	0.15000000596046448	None	None	None	None
m54284U_191110_105540/161155271/ccs	PB_GM12878_R1	hg38_SIRV	chr20	37179352	37241387	+	17	1973	52925	190026	ENSG00000118705.16	ENST00000237530.10	RPN2	RPN2-201	Known	Known	None	0.800000011920929	None	None	None	None
m54284U_191111_172039/23594347/ccs	PB_GM12878_R2	hg38_SIRV	chr12	53006456	53040694	+	15	2335	35006	122183	ENSG00000063046.17	ENST00000262056.13	EIF4B	EIF4B-201	Known	Known	None	0.25	None	None	None	None
m54284U_191110_105540/166002969/ccs	PB_GM12878_R1	hg38_SIRV	chr20	37179363	37241417	+	18	2021	52925	631658	ENSG00000118705.16	ENCODEHT000631658	RPN2	ENCODEHT000631658	Known	NIC	None	0.800000011920929	None	None	None	None
f50ada5d-d4a8-4634-948c-e3ee436d709c	ONT_GM12878_R1	hg38_SIRV	chr6	73521019	73517518	-	8	1725	19348	68739	ENSG00000156508.17	ENST00000309268.10	EEF1A1	EEF1A1-201	Known	Known	None	0.15000000596046448	None	None	None	None
m54284U_191110_105540/172164956/ccs	PB_GM12878_R1	hg38_SIRV	chr20	37179352	37241398	+	17	1984	52925	190026	ENSG00000118705.16	ENST00000237530.10	RPN2	RPN2-201	Known	Known	None	0.6499999761581421	None	None	None	None
m54284U_191111_172039/23921790/ccs	PB_GM12878_R2	hg38_SIRV	chr12	53006456	53040330	+	15	1971	35006	122183	ENSG00000063046.17	ENST00000262056.13	EIF4B	EIF4B-201	Known	Known	None	0.20000000298023224	None	None	None	None
m54284U_191110_105540/174194926/ccs	PB_GM12878_R1	hg38_SIRV	chr20	37179352	37241415	+	17	2001	52925	190026	ENSG00000118705.16	ENST00000237530.10	RPN2	RPN2-201	Known	Known	None	0.6499999761581421	None	None	None	None
m54284U_191111_172039/149291535/ccs	PB_GM12878_R2	hg38_SIRV	chr1	182839387	182874954	+	16	1915	4051	632374	ENSG00000135829.16	ENCODEHT000632374	DHX9	ENCODEHT000632374	Known	ISM	Prefix	0.699999988079071	None	None	None	None
m54284U_191110_105540/177537764/ccs	PB_GM12878_R1	hg38_SIRV	chr20	37179352	37241387	+	17	1973	52925	190026	ENSG00000118705.16	ENST00000237530.10	RPN2	RPN2-201	Known	Known	None	0.800000011920929	None	None	None	None
5b899caa-562a-47df-853a-d4141789a769	ONT_GM12878_R1	hg38_SIRV	chr6	73519962	73517518	-	7	1617	19348	68735	ENSG00000156508.17	ENST00000316292.13	EEF1A1	EEF1A1-202	Known	Known	None	0.15000000596046448	None	None	None	None
m54284U_191110_105540/177996910/ccs	PB_GM12878_R1	hg38_SIRV	chr20	37179352	37241617	+	17	2203	52925	190026	ENSG00000118705.16	ENST00000237530.10	RPN2	RPN2-201	Known	Known	None	0.4000000059604645	None	None	None	None
m54284U_191111_172039/24969328/ccs	PB_GM12878_R2	hg38_SIRV	chr12	53006456	53041109	+	15	2750	35006	122183	ENSG00000063046.17	ENST00000262056.13	EIF4B	EIF4B-201	Known	Known	None	0.44999998807907104	None	None	None	None
m54284U_191111_172039/3148234/ccs	PB_GM12878_R2	hg38_SIRV	chr20	37179352	37241615	+	17	2201	52925	190026	ENSG00000118705.16	ENST00000237530.10	RPN2	RPN2-201	Known	Known	None	0.3499999940395355	None	None	None	None
m54284U_191111_172039/6292984/ccs	PB_GM12878_R2	hg38_SIRV	chr20	37179340	37241390	+	18	2024	52925	631664	ENSG00000118705.16	ENCODEHT000631664	RPN2	ENCODEHT000631664	Known	NIC	None	0.75	None	None	None	None
m54284U_191111_172039/25165950/ccs	PB_GM12878_R2	hg38_SIRV	chr12	53006456	53040328	+	15	1969	35006	122183	ENSG00000063046.17	ENST00000262056.13	EIF4B	EIF4B-201	Known	Known	None	0.20000000298023224	None	None	None	None
m54284U_191111_172039/157810796/ccs	PB_GM12878_R2	hg38_SIRV	chr1	182839387	182874954	+	16	1909	4051	632374	ENSG00000135829.16	ENCODEHT000632374	DHX9	ENCODEHT000632374	Known	ISM	Prefix	0.699999988079071	None	None	None	None
m54284U_191111_172039/6686105/ccs	PB_GM12878_R2	hg38_SIRV	chr20	37179352	37241387	+	17	1973	52925	190026	ENSG00000118705.16	ENST00000237530.10	RPN2	RPN2-201	Known	Known	None	0.800000011920929	None	None	None	None
ee80c854-dd72-44b3-b979-451f535832b8	ONT_GM12878_R1	hg38_SIRV	chr6	73520059	73517518	-	7	1714	19348	68735	ENSG00000156508.17	ENST00000316292.13	EEF1A1	EEF1A1-202	Known	Known	None	0.15000000596046448	None	None	None	None
m54284U_191111_172039/6816701/ccs	PB_GM12878_R2	hg38_SIRV	chr20	37179352	37241387	+	17	1973	52925	190026	ENSG00000118705.16	ENST00000237530.10	RPN2	RPN2-201	Known	Known	None	0.800000011920929	None	None	None	None
m54284U_191111_172039/26936141/ccs	PB_GM12878_R2	hg38_SIRV	chr12	53006456	53040307	+	15	1948	35006	122183	ENSG00000063046.17	ENST00000262056.13	EIF4B	EIF4B-201	Known	Known	None	0.5	None	None	None	None
m54284U_191111_172039/10356146/ccs	PB_GM12878_R2	hg38_SIRV	chr20	37179352	37241390	+	17	1976	52925	190026	ENSG00000118705.16	ENST00000237530.10	RPN2	RPN2-201	Known	Known	None	0.75	None	None	None	None
m54284U_191111_172039/14614828/ccs	PB_GM12878_R2	hg38_SIRV	chr20	37179352	37241392	+	17	1978	52925	190026	ENSG00000118705.16	ENST00000237530.10	RPN2	RPN2-201	Known	Known	None	0.6499999761581421	None	None	None	None
5d4fc163-32b6-4fe1-b13e-493ea3051a19	ONT_GM12878_R1	hg38_SIRV	chr6	73519437	73517518	-	5	1185	19348	622696	ENSG00000156508.17	ENCODEHT000622696	EEF1A1	ENCODEHT000622696	Known	ISM	Both	0.15000000596046448	None	None	None	None
m54284U_191111_172039/27592817/ccs	PB_GM12878_R2	hg38_SIRV	chr12	53006456	53040330	+	15	1971	35006	122183	ENSG00000063046.17	ENST00000262056.13	EIF4B	EIF4B-201	Known	Known	None	0.20000000298023224	None	None	None	None
m54284U_191111_172039/21430739/ccs	PB_GM12878_R2	hg38_SIRV	chr20	37179352	37241387	+	17	1973	52925	190026	ENSG00000118705.16	ENST00000237530.10	RPN2	RPN2-201	Known	Known	None	0.800000011920929	None	None	None	None
m54284U_191110_105540/115737682/ccs	PB_GM12878_R1	hg38_SIRV	chr1	182839388	182874954	+	16	1914	4051	632374	ENSG00000135829.16	ENCODEHT000632374	DHX9	ENCODEHT000632374	Known	ISM	Prefix	0.699999988079071	None	None	None	None
m54284U_191111_172039/24117802/ccs	PB_GM12878_R2	hg38_SIRV	chr20	37179352	37241387	+	17	1973	52925	190026	ENSG00000118705.16	ENST00000237530.10	RPN2	RPN2-201	Known	Known	None	0.800000011920929	None	None	None	None
m54284U_191111_172039/27919559/ccs	PB_GM12878_R2	hg38_SIRV	chr12	53006456	53040352	+	15	1993	35006	122183	ENSG00000063046.17	ENST00000262056.13	EIF4B	EIF4B-201	Known	Known	None	0.75	None	None	None	None
23b22159-c567-4095-a45a-72888069ad87	ONT_GM12878_R1	hg38_SIRV	chr6	73521024	73517518	-	8	1730	19348	68739	ENSG00000156508.17	ENST00000309268.10	EEF1A1	EEF1A1-201	Known	Known	None	0.15000000596046448	None	None	None	None
m54284U_191111_172039/25560319/ccs	PB_GM12878_R2	hg38_SIRV	chr20	37179352	37241387	+	17	1973	52925	190026	ENSG00000118705.16	ENST00000237530.10	RPN2	RPN2-201	Known	Known	None	0.800000011920929	None	None	None	None
m54284U_191111_172039/29886031/ccs	PB_GM12878_R2	hg38_SIRV	chr20	37179352	37241387	+	17	1973	52925	190026	ENSG00000118705.16	ENST00000237530.10	RPN2	RPN2-201	Known	Known	None	0.800000011920929	None	None	None	None
m54284U_191111_172039/28444763/ccs	PB_GM12878_R2	hg38_SIRV	chr12	53006456	53040350	+	14	1831	35006	632319	ENSG00000063046.17	ENCODEHT000632319	EIF4B	ENCODEHT000632319	Known	NIC	None	0.20000000298023224	None	None	None	None
m54284U_191111_172039/35456492/ccs	PB_GM12878_R2	hg38_SIRV	chr20	37179352	37241387	+	17	1973	52925	190026	ENSG00000118705.16	ENST00000237530.10	RPN2	RPN2-201	Known	Known	None	0.800000011920929	None	None	None	None
a9d486a0-042f-4b6d-af09-0febde9b7f20	ONT_GM12878_R1	hg38_SIRV	chr6	73521022	73517518	-	8	1727	19348	68739	ENSG00000156508.17	ENST00000309268.10	EEF1A1	EEF1A1-201	Known	Known	None	0.15000000596046448	None	None	None	None
df308c5e-0ed0-4871-930a-5d437583556d	ONT_GM12878_R1	hg38_SIRV	chr1	182839328	182887747	+	28	4284	4051	14491	ENSG00000135829.16	ENST00000367549.3	DHX9	DHX9-201	Known	Known	None	0.20000000298023224	None	None	None	None
m54284U_191111_172039/39061474/ccs	PB_GM12878_R2	hg38_SIRV	chr20	37179352	37241387	+	17	1973	52925	190026	ENSG00000118705.16	ENST00000237530.10	RPN2	RPN2-201	Known	Known	None	0.800000011920929	None	None	None	None
m54284U_191110_105540/151126362/ccs	PB_GM12878_R1	hg38_SIRV	chr1	182839330	182874902	+	16	1906	4051	632384	ENSG00000135829.16	ENCODEHT000632384	DHX9	ENCODEHT000632384	Known	NNC	None	0.699999988079071	None	None	None	None
m54284U_191111_172039/29034305/ccs	PB_GM12878_R2	hg38_SIRV	chr12	53006456	53040330	+	15	1971	35006	122183	ENSG00000063046.17	ENST00000262056.13	EIF4B	EIF4B-201	Known	Known	None	0.20000000298023224	None	None	None	None
m54284U_191111_172039/39127274/ccs	PB_GM12878_R2	hg38_SIRV	chr20	37179363	37241647	+	18	2251	52925	631658	ENSG00000118705.16	ENCODEHT000631658	RPN2	ENCODEHT000631658	Known	NIC	None	0.4000000059604645	None	None	None	None
m54284U_191111_172039/45221408/ccs	PB_GM12878_R2	hg38_SIRV	chr20	37179352	37241387	+	17	1973	52925	190026	ENSG00000118705.16	ENST00000237530.10	RPN2	RPN2-201	Known	Known	None	0.800000011920929	None	None	None	None
99b7fb80-20e6-48e9-b900-ab30d3960848	ONT_GM12878_R1	hg38_SIRV	chr6	73521019	73517518	-	8	1718	19348	68739	ENSG00000156508.17	ENST00000309268.10	EEF1A1	EEF1A1-201	Known	Known	None	0.15000000596046448	None	None	None	None
m54284U_191111_172039/29362544/ccs	PB_GM12878_R2	hg38_SIRV	chr12	53006456	53040299	+	15	1940	35006	122183	ENSG00000063046.17	ENST00000262056.13	EIF4B	EIF4B-201	Known	Known	None	0.6000000238418579	None	None	None	None
m54284U_191111_172039/52954050/ccs	PB_GM12878_R2	hg38_SIRV	chr20	37179352	37241398	+	17	1984	52925	190026	ENSG00000118705.16	ENST00000237530.10	RPN2	RPN2-201	Known	Known	None	0.6499999761581421	None	None	None	None
m54284U_191111_172039/58132422/ccs	PB_GM12878_R2	hg38_SIRV	chr20	37179352	37241617	+	17	2203	52925	190026	ENSG00000118705.16	ENST00000237530.10	RPN2	RPN2-201	Known	Known	None	0.4000000059604645	None	None	None	None
688423c4-e649-446e-8f2d-a8b0e65a1162	ONT_GM12878_R1	hg38_SIRV	chr1	182839331	182887747	+	28	4274	4051	14491	ENSG00000135829.16	ENST00000367549.3	DHX9	DHX9-201	Known	Known	None	0.20000000298023224	None	None	None	None
m54284U_191111_172039/30736705/ccs	PB_GM12878_R2	hg38_SIRV	chr12	53006456	53040382	+	15	2023	35006	122183	ENSG00000063046.17	ENST00000262056.13	EIF4B	EIF4B-201	Known	Known	None	0.25	None	None	None	None
m54284U_191111_172039/58852526/ccs	PB_GM12878_R2	hg38_SIRV	chr20	37179352	37241415	+	17	2001	52925	190026	ENSG00000118705.16	ENST00000237530.10	RPN2	RPN2-201	Known	Known	None	0.6499999761581421	None	None	None	None
3114d064-2777-4ad8-ae21-83280827c8ca	ONT_GM12878_R1	hg38_SIRV	chr6	73520057	73517518	-	7	1712	19348	68735	ENSG00000156508.17	ENST00000316292.13	EEF1A1	EEF1A1-202	Known	Known	None	0.15000000596046448	None	None	None	None
m54284U_191111_172039/59573333/ccs	PB_GM12878_R2	hg38_SIRV	chr20	37179352	37241388	+	17	1974	52925	190026	ENSG00000118705.16	ENST00000237530.10	RPN2	RPN2-201	Known	Known	None	0.800000011920929	None	None	None	None
m54284U_191111_172039/31392491/ccs	PB_GM12878_R2	hg38_SIRV	chr12	53006456	53040328	+	15	1984	35006	122188	ENSG00000063046.17	ENST00000420463.7	EIF4B	EIF4B-203	Known	Known	None	0.20000000298023224	None	None	None	None
m54284U_191111_172039/64815708/ccs	PB_GM12878_R2	hg38_SIRV	chr20	37179352	37241398	+	17	1984	52925	190026	ENSG00000118705.16	ENST00000237530.10	RPN2	RPN2-201	Known	Known	None	0.6499999761581421	None	None	None	None
6aadc1cb-d04c-493b-9e96-8063e1107edc	ONT_GM12878_R1	hg38_SIRV	chr6	73521019	73517518	-	8	1725	19348	68739	ENSG00000156508.17	ENST00000309268.10	EEF1A1	EEF1A1-201	Known	Known	None	0.15000000596046448	None	None	None	None
m54284U_191111_172039/65472376/ccs	PB_GM12878_R2	hg38_SIRV	chr20	37179352	37241617	+	17	2203	52925	190026	ENSG00000118705.16	ENST00000237530.10	RPN2	RPN2-201	Known	Known	None	0.4000000059604645	None	None	None	None
m54284U_191111_172039/31458174/ccs	PB_GM12878_R2	hg38_SIRV	chr12	53006456	53040352	+	15	1993	35006	122183	ENSG00000063046.17	ENST00000262056.13	EIF4B	EIF4B-201	Known	Known	None	0.75	None	None	None	None
m54284U_191110_105540/22021816/ccs	PB_GM12878_R1	hg38_SIRV	chr1	182839394	182874954	+	16	1908	4051	632374	ENSG00000135829.16	ENCODEHT000632374	DHX9	ENCODEHT000632374	Known	ISM	Prefix	0.699999988079071	None	None	None	None
m54284U_191111_172039/70583929/ccs	PB_GM12878_R2	hg38_SIRV	chr20	37179352	37241615	+	17	2201	52925	190026	ENSG00000118705.16	ENST00000237530.10	RPN2	RPN2-201	Known	Known	None	0.3499999940395355	None	None	None	None
m54284U_191111_172039/80544702/ccs	PB_GM12878_R2	hg38_SIRV	chr20	37179352	37241398	+	17	1984	52925	190026	ENSG00000118705.16	ENST00000237530.10	RPN2	RPN2-201	Known	Known	None	0.6499999761581421	None	None	None	None
m54284U_191111_172039/31458959/ccs	PB_GM12878_R2	hg38_SIRV	chr12	53006456	53040330	+	15	1971	35006	122183	ENSG00000063046.17	ENST00000262056.13	EIF4B	EIF4B-201	Known	Known	None	0.20000000298023224	None	None	None	None
807558c2-c143-45f5-bd7d-b48895eda2b9	ONT_GM12878_R1	hg38_SIRV	chr6	73521011	73517518	-	8	1717	19348	68739	ENSG00000156508.17	ENST00000309268.10	EEF1A1	EEF1A1-201	Known	Known	None	0.15000000596046448	None	None	None	None
m54284U_191111_172039/86116746/ccs	PB_GM12878_R2	hg38_SIRV	chr20	37179352	37241382	+	17	1968	52925	190026	ENSG00000118705.16	ENST00000237530.10	RPN2	RPN2-201	Known	Known	None	0.6499999761581421	None	None	None	None
m54284U_191111_172039/99222444/ccs	PB_GM12878_R2	hg38_SIRV	chr20	37179352	37241383	+	17	1969	52925	190026	ENSG00000118705.16	ENST00000237530.10	RPN2	RPN2-201	Known	Known	None	0.6499999761581421	None	None	None	None
m54284U_191111_172039/31655050/ccs	PB_GM12878_R2	hg38_SIRV	chr12	53006456	53040330	+	15	1971	35006	122183	ENSG00000063046.17	ENST00000262056.13	EIF4B	EIF4B-201	Known	Known	None	0.20000000298023224	None	None	None	None
m54284U_191110_105540/99091737/ccs	PB_GM12878_R1	hg38_SIRV	chr1	182839394	182874959	+	16	1913	4051	632374	ENSG00000135829.16	ENCODEHT000632374	DHX9	ENCODEHT000632374	Known	ISM	Prefix	0.6499999761581421	None	None	None	None
844afac2-9a76-4024-8c05-82083dea8050	ONT_GM12878_R1	hg38_SIRV	chr6	73521019	73517518	-	8	1731	19348	68739	ENSG00000156508.17	ENST00000309268.10	EEF1A1	EEF1A1-201	Known	Known	None	0.15000000596046448	None	None	None	None
m54284U_191111_172039/99615049/ccs	PB_GM12878_R2	hg38_SIRV	chr20	37179352	37241387	+	17	1973	52925	190026	ENSG00000118705.16	ENST00000237530.10	RPN2	RPN2-201	Known	Known	None	0.800000011920929	None	None	None	None
m54284U_191111_172039/33622633/ccs	PB_GM12878_R2	hg38_SIRV	chr12	53006456	53040328	+	15	1969	35006	122183	ENSG00000063046.17	ENST00000262056.13	EIF4B	EIF4B-201	Known	Known	None	0.20000000298023224	None	None	None	None
m54284U_191111_172039/105186200/ccs	PB_GM12878_R2	hg38_SIRV	chr20	37179352	37241387	+	17	1973	52925	190026	ENSG00000118705.16	ENST00000237530.10	RPN2	RPN2-201	Known	Known	None	0.800000011920929	None	None	None	None
m54284U_191111_172039/108726288/ccs	PB_GM12878_R2	hg38_SIRV	chr20	37179379	37241403	+	17	1965	52925	631779	ENSG00000118705.16	ENCODEHT000631779	RPN2	ENCODEHT000631779	Known	NNC	None	0.699999988079071	None	None	None	None
m54284U_191111_172039/33817807/ccs	PB_GM12878_R2	hg38_SIRV	chr12	53006456	53040330	+	15	1971	35006	122183	ENSG00000063046.17	ENST00000262056.13	EIF4B	EIF4B-201	Known	Known	None	0.20000000298023224	None	None	None	None
a9b4c90a-4617-4f56-b1f0-f47b90515fdd	ONT_GM12878_R1	hg38_SIRV	chr6	73518425	73517518	-	2	642	19348	622692	ENSG00000156508.17	ENCODEHT000622692	EEF1A1	ENCODEHT000622692	Known	ISM	Both	0.15000000596046448	None	None	None	None
m54284U_191111_172039/114886173/ccs	PB_GM12878_R2	hg38_SIRV	chr20	37179352	37241387	+	17	1973	52925	190026	ENSG00000118705.16	ENST00000237530.10	RPN2	RPN2-201	Known	Known	None	0.800000011920929	None	None	None	None
m54284U_191110_105540/118032183/ccs	PB_GM12878_R1	hg38_SIRV	chr1	182839394	182874954	+	16	1908	4051	632374	ENSG00000135829.16	ENCODEHT000632374	DHX9	ENCODEHT000632374	Known	ISM	Prefix	0.699999988079071	None	None	None	None
m54284U_191111_172039/116982864/ccs	PB_GM12878_R2	hg38_SIRV	chr20	37179352	37241615	+	17	2201	52925	190026	ENSG00000118705.16	ENST00000237530.10	RPN2	RPN2-201	Known	Known	None	0.3499999940395355	None	None	None	None
m54284U_191111_172039/33817857/ccs	PB_GM12878_R2	hg38_SIRV	chr12	53006456	53040329	+	15	1970	35006	122183	ENSG00000063046.17	ENST00000262056.13	EIF4B	EIF4B-201	Known	Known	None	0.20000000298023224	None	None	None	None
m54284U_191111_172039/118620184/ccs	PB_GM12878_R2	hg38_SIRV	chr20	37179352	37241387	+	17	1973	52925	190026	ENSG00000118705.16	ENST00000237530.10	RPN2	RPN2-201	Known	Known	None	0.800000011920929	None	None	None	None
324486b0-b057-4e44-9409-5cb63e2cb36a	ONT_GM12878_R1	hg38_SIRV	chr6	73520059	73517518	-	7	1704	19348	68735	ENSG00000156508.17	ENST00000316292.13	EEF1A1	EEF1A1-202	Known	Known	None	0.15000000596046448	None	None	None	None
m54284U_191111_172039/119735483/ccs	PB_GM12878_R2	hg38_SIRV	chr20	37179352	37241615	+	18	2244	52925	632385	ENSG00000118705.16	ENCODEHT000632385	RPN2	ENCODEHT000632385	Known	NIC	None	0.3499999940395355	None	None	None	None
m54284U_191111_172039/34078833/ccs	PB_GM12878_R2	hg38_SIRV	chr12	53006456	53040329	+	15	1970	35006	122183	ENSG00000063046.17	ENST00000262056.13	EIF4B	EIF4B-201	Known	Known	None	0.20000000298023224	None	None	None	None
m54284U_191111_172039/121439854/ccs	PB_GM12878_R2	hg38_SIRV	chr20	37179352	37241390	+	17	1976	52925	190026	ENSG00000118705.16	ENST00000237530.10	RPN2	RPN2-201	Known	Known	None	0.75	None	None	None	None
m54284U_191111_172039/73467451/ccs	PB_GM12878_R2	hg38_SIRV	chr1	182839394	182874954	+	16	1908	4051	632374	ENSG00000135829.16	ENCODEHT000632374	DHX9	ENCODEHT000632374	Known	ISM	Prefix	0.699999988079071	None	None	None	None
m54284U_191111_172039/128189320/ccs	PB_GM12878_R2	hg38_SIRV	chr20	37179363	37241417	+	18	2021	52925	631658	ENSG00000118705.16	ENCODEHT000631658	RPN2	ENCODEHT000631658	Known	NIC	None	0.800000011920929	None	None	None	None
m54284U_191111_172039/34603342/ccs	PB_GM12878_R2	hg38_SIRV	chr12	53006456	53040330	+	15	1971	35006	122183	ENSG00000063046.17	ENST00000262056.13	EIF4B	EIF4B-201	Known	Known	None	0.20000000298023224	None	None	None	None
8488030a-3236-49df-9f36-ddc40c83beb8	ONT_GM12878_R1	hg38_SIRV	chr6	73518502	73517518	-	3	800	19348	622697	ENSG00000156508.17	ENCODEHT000622697	EEF1A1	ENCODEHT000622697	Known	ISM	Suffix	0.15000000596046448	None	None	None	None
m54284U_191111_172039/130616011/ccs	PB_GM12878_R2	hg38_SIRV	chr20	37179352	37241398	+	17	1984	52925	190026	ENSG00000118705.16	ENST00000237530.10	RPN2	RPN2-201	Known	Known	None	0.6499999761581421	None	None	None	None
m54284U_191111_172039/136514150/ccs	PB_GM12878_R2	hg38_SIRV	chr20	37179352	37241615	+	17	2201	52925	190026	ENSG00000118705.16	ENST00000237530.10	RPN2	RPN2-201	Known	Known	None	0.3499999940395355	None	None	None	None
m54284U_191111_172039/35718430/ccs	PB_GM12878_R2	hg38_SIRV	chr12	53006456	53040329	+	15	1970	35006	122183	ENSG00000063046.17	ENST00000262056.13	EIF4B	EIF4B-201	Known	Known	None	0.20000000298023224	None	None	None	None
m54284U_191111_172039/143065178/ccs	PB_GM12878_R2	hg38_SIRV	chr20	37179352	37241390	+	17	1976	52925	190026	ENSG00000118705.16	ENST00000237530.10	RPN2	RPN2-201	Known	Known	None	0.75	None	None	None	None
5ffd69c9-0743-4360-aba6-03544f00750d	ONT_GM12878_R1	hg38_SIRV	chr6	73520085	73517518	-	7	1712	19348	622893	ENSG00000156508.17	ENCODEHT000622893	EEF1A1	ENCODEHT000622893	Known	ISM	Suffix	0.15000000596046448	None	None	None	None
m54284U_191111_172039/152701139/ccs	PB_GM12878_R2	hg38_SIRV	chr20	37179340	37241636	+	16	2107	52925	631665	ENSG00000118705.16	ENCODEHT000631665	RPN2	ENCODEHT000631665	Known	NIC	None	0.4000000059604645	None	None	None	None
m54284U_191111_172039/35784164/ccs	PB_GM12878_R2	hg38_SIRV	chr12	53006456	53040329	+	15	1970	35006	122183	ENSG00000063046.17	ENST00000262056.13	EIF4B	EIF4B-201	Known	Known	None	0.20000000298023224	None	None	None	None
m54284U_191111_172039/83755465/ccs	PB_GM12878_R2	hg38_SIRV	chr1	182839395	182874954	+	16	1907	4051	632374	ENSG00000135829.16	ENCODEHT000632374	DHX9	ENCODEHT000632374	Known	ISM	Prefix	0.699999988079071	None	None	None	None
m54284U_191111_172039/158861477/ccs	PB_GM12878_R2	hg38_SIRV	chr20	37179352	37241387	+	17	1973	52925	190026	ENSG00000118705.16	ENST00000237530.10	RPN2	RPN2-201	Known	Known	None	0.800000011920929	None	None	None	None
m54284U_191111_172039/166200729/ccs	PB_GM12878_R2	hg38_SIRV	chr20	37179352	37241403	+	17	1989	52925	190026	ENSG00000118705.16	ENST00000237530.10	RPN2	RPN2-201	Known	Known	None	0.6000000238418579	None	None	None	None
e5ede695-36f5-47ff-907b-e7131a07599b	ONT_GM12878_R1	hg38_SIRV	chr6	73521019	73517518	-	8	1731	19348	68739	ENSG00000156508.17	ENST00000309268.10	EEF1A1	EEF1A1-201	Known	Known	None	0.15000000596046448	None	None	None	None
m54284U_191111_172039/36833856/ccs	PB_GM12878_R2	hg38_SIRV	chr12	53006456	53040330	+	15	1962	35006	122183	ENSG00000063046.17	ENST00000262056.13	EIF4B	EIF4B-201	Known	Known	None	0.20000000298023224	None	None	None	None
m54284U_191111_172039/177080595/ccs	PB_GM12878_R2	hg38_SIRV	chr20	37179352	37241415	+	17	2001	52925	190026	ENSG00000118705.16	ENST00000237530.10	RPN2	RPN2-201	Known	Known	None	0.6499999761581421	None	None	None	None
7056581e-c8b4-4880-95ae-abd921d5ff7b	ONT_GM12878_R1	hg38_SIRV	chr20	37179351	37216328	+	10	1369	52925	631659	ENSG00000118705.16	ENCODEHT000631659	RPN2	ENCODEHT000631659	Known	NNC	None	0.5	None	None	None	None
m54284U_191111_172039/37095980/ccs	PB_GM12878_R2	hg38_SIRV	chr12	53006456	53040352	+	16	2112	35006	632386	ENSG00000063046.17	ENCODEHT000632386	EIF4B	ENCODEHT000632386	Known	NIC	None	0.75	None	None	None	None
bc1bda44-8d39-42ab-ab7d-7d41342c8990	ONT_GM12878_R1	hg38_SIRV	chr6	73521017	73517518	-	8	1735	19348	622710	ENSG00000156508.17	ENCODEHT000622710	EEF1A1	ENCODEHT000622710	Known	NIC	None	0.15000000596046448	None	None	None	None
c30bcdb8-5a24-497e-bd95-4b80789cd790	ONT_GM12878_R1	hg38_SIRV	chr20	37179352	37241618	+	17	2204	52925	190026	ENSG00000118705.16	ENST00000237530.10	RPN2	RPN2-201	Known	Known	None	0.3499999940395355	None	None	None	None
m54284U_191111_172039/145490455/ccs	PB_GM12878_R2	hg38_SIRV	chr1	182839335	182867020	+	14	1678	4051	632387	ENSG00000135829.16	ENCODEHT000632387	DHX9	ENCODEHT000632387	Known	ISM	Prefix	0.550000011920929	None	None	None	None
m54284U_191110_105540/17825964/ccs	PB_GM12878_R1	hg38_SIRV	chr1	182839336	182874902	+	16	1888	4051	632388	ENSG00000135829.16	ENCODEHT000632388	DHX9	ENCODEHT000632388	Known	NNC	None	0.699999988079071	None	None	None	None
b759ae8f-7a5a-4409-bc0f-faa161ff6661	ONT_GM12878_R1	hg38_SIRV	chr20	37179352	37241597	+	17	2189	52925	190026	ENSG00000118705.16	ENST00000237530.10	RPN2	RPN2-201	Known	Known	None	0.5	None	None	None	None
m54284U_191111_172039/38144379/ccs	PB_GM12878_R2	hg38_SIRV	chr12	53006456	53040330	+	15	1971	35006	122183	ENSG00000063046.17	ENST00000262056.13	EIF4B	EIF4B-201	Known	Known	None	0.20000000298023224	None	None	None	None
89adeb9e-76bc-40af-b053-d5f6b2a4f27a	ONT_GM12878_R1	hg38_SIRV	chr20	37179352	37241618	+	17	2204	52925	190026	ENSG00000118705.16	ENST00000237530.10	RPN2	RPN2-201	Known	Known	None	0.3499999940395355	None	None	None	None
1822820e-b73c-4334-bef8-ae214753622e	ONT_GM12878_R1	hg38_SIRV	chr6	73521017	73517519	-	8	1722	19348	622730	ENSG00000156508.17	ENCODEHT000622730	EEF1A1	ENCODEHT000622730	Known	NIC	None	0.15000000596046448	None	None	None	None
706950c6-503c-43a2-93ae-8fef1182307e	ONT_GM12878_R1	hg38_SIRV	chr20	37179352	37241617	+	17	2196	52925	190026	ENSG00000118705.16	ENST00000237530.10	RPN2	RPN2-201	Known	Known	None	0.4000000059604645	None	None	None	None
m54284U_191111_172039/38339657/ccs	PB_GM12878_R2	hg38_SIRV	chr12	53006456	53040307	+	15	1927	35006	632295	ENSG00000063046.17	ENCODEHT000632295	EIF4B	ENCODEHT000632295	Known	NNC	None	0.5	None	None	None	None
d253d81a-e19e-4d6d-aa1c-81e2d50d4d27	ONT_GM12878_R1	hg38_SIRV	chr20	37179336	37241635	+	17	2214	52925	631670	ENSG00000118705.16	ENCODEHT000631670	RPN2	ENCODEHT000631670	Known	NNC	None	0.20000000298023224	None	None	None	None
0cd3d637-bd55-4878-a61f-ddbd0018f5ab	ONT_GM12878_R1	hg38_SIRV	chr6	73521015	73517518	-	8	1727	19348	68739	ENSG00000156508.17	ENST00000309268.10	EEF1A1	EEF1A1-201	Known	Known	None	0.15000000596046448	None	None	None	None
3fc01eea-cca2-4295-9759-dd02784aa2b7	ONT_GM12878_R2	hg38_SIRV	chr20	37179408	37241635	+	17	2213	52925	631720	ENSG00000118705.16	ENCODEHT000631720	RPN2	ENCODEHT000631720	Known	NNC	None	0.4000000059604645	None	None	None	None
m54284U_191111_172039/39192199/ccs	PB_GM12878_R2	hg38_SIRV	chr12	53006456	53040666	+	15	2307	35006	122183	ENSG00000063046.17	ENST00000262056.13	EIF4B	EIF4B-201	Known	Known	None	0.30000001192092896	None	None	None	None
m54284U_191110_105540/90638716/ccs	PB_GM12878_R1	hg38_SIRV	chr1	182839396	182874980	+	16	1932	4051	632374	ENSG00000135829.16	ENCODEHT000632374	DHX9	ENCODEHT000632374	Known	ISM	Prefix	0.25	None	None	None	None
m54284U_191110_105540/6161521/ccs	PB_GM12878_R1	hg38_SIRV	chr20	37179353	37241387	+	17	1972	52925	190026	ENSG00000118705.16	ENST00000237530.10	RPN2	RPN2-201	Known	Known	None	0.800000011920929	None	None	None	None
m54284U_191110_105540/11863685/ccs	PB_GM12878_R1	hg38_SIRV	chr20	37179353	37241387	+	17	1972	52925	190026	ENSG00000118705.16	ENST00000237530.10	RPN2	RPN2-201	Known	Known	None	0.800000011920929	None	None	None	None
m54284U_191111_172039/39192291/ccs	PB_GM12878_R2	hg38_SIRV	chr12	53006456	53042207	+	15	3848	35006	122183	ENSG00000063046.17	ENST00000262056.13	EIF4B	EIF4B-201	Known	Known	None	0.25	None	None	None	None
6051c8e9-1fa4-4bee-9671-26c3de9d5b66	ONT_GM12878_R1	hg38_SIRV	chr6	73521021	73517518	-	8	1733	19348	68739	ENSG00000156508.17	ENST00000309268.10	EEF1A1	EEF1A1-201	Known	Known	None	0.15000000596046448	None	None	None	None
m54284U_191110_105540/12061414/ccs	PB_GM12878_R1	hg38_SIRV	chr20	37179353	37241616	+	17	2201	52925	190026	ENSG00000118705.16	ENST00000237530.10	RPN2	RPN2-201	Known	Known	None	0.4000000059604645	None	None	None	None
m54284U_191110_105540/18352744/ccs	PB_GM12878_R1	hg38_SIRV	chr20	37179341	37241635	+	16	2105	52925	631665	ENSG00000118705.16	ENCODEHT000631665	RPN2	ENCODEHT000631665	Known	NIC	None	0.4000000059604645	None	None	None	None
m54284U_191110_105540/103285385/ccs	PB_GM12878_R1	hg38_SIRV	chr1	182839336	182887740	+	28	4262	4051	14491	ENSG00000135829.16	ENST00000367549.3	DHX9	DHX9-201	Known	Known	None	0.25	None	None	None	None
m54284U_191111_172039/39258619/ccs	PB_GM12878_R2	hg38_SIRV	chr12	53006456	53040352	+	15	1993	35006	122183	ENSG00000063046.17	ENST00000262056.13	EIF4B	EIF4B-201	Known	Known	None	0.75	None	None	None	None
m54284U_191110_105540/43910644/ccs	PB_GM12878_R1	hg38_SIRV	chr20	37179353	37241387	+	17	1972	52925	190026	ENSG00000118705.16	ENST00000237530.10	RPN2	RPN2-201	Known	Known	None	0.800000011920929	None	None	None	None
ddcedbff-32a5-43c0-b59e-cfc085d58f90	ONT_GM12878_R1	hg38_SIRV	chr6	73521014	73517518	-	8	1706	19348	68739	ENSG00000156508.17	ENST00000309268.10	EEF1A1	EEF1A1-201	Known	Known	None	0.15000000596046448	None	None	None	None
m54284U_191110_105540/46138750/ccs	PB_GM12878_R1	hg38_SIRV	chr20	37179353	37241387	+	17	1972	52925	190026	ENSG00000118705.16	ENST00000237530.10	RPN2	RPN2-201	Known	Known	None	0.800000011920929	None	None	None	None
m54284U_191111_172039/39847384/ccs	PB_GM12878_R2	hg38_SIRV	chr12	53006456	53040330	+	15	1971	35006	122183	ENSG00000063046.17	ENST00000262056.13	EIF4B	EIF4B-201	Known	Known	None	0.20000000298023224	None	None	None	None
m54284U_191110_105540/53740090/ccs	PB_GM12878_R1	hg38_SIRV	chr20	37179353	37241387	+	17	1972	52925	190026	ENSG00000118705.16	ENST00000237530.10	RPN2	RPN2-201	Known	Known	None	0.800000011920929	None	None	None	None
m54284U_191110_105540/54986261/ccs	PB_GM12878_R1	hg38_SIRV	chr20	37179353	37241392	+	17	1977	52925	190026	ENSG00000118705.16	ENST00000237530.10	RPN2	RPN2-201	Known	Known	None	0.6499999761581421	None	None	None	None
5fa4040e-712f-4115-afbc-22a8a90ec84f	ONT_GM12878_R1	hg38_SIRV	chr6	73519352	73517518	-	5	1092	19348	622696	ENSG00000156508.17	ENCODEHT000622696	EEF1A1	ENCODEHT000622696	Known	ISM	Both	0.15000000596046448	None	None	None	None
m54284U_191111_172039/40110026/ccs	PB_GM12878_R2	hg38_SIRV	chr12	53006456	53040330	+	15	1971	35006	122183	ENSG00000063046.17	ENST00000262056.13	EIF4B	EIF4B-201	Known	Known	None	0.20000000298023224	None	None	None	None
m54284U_191110_105540/69536260/ccs	PB_GM12878_R1	hg38_SIRV	chr20	37179353	37241387	+	17	1972	52925	190026	ENSG00000118705.16	ENST00000237530.10	RPN2	RPN2-201	Known	Known	None	0.800000011920929	None	None	None	None
m54284U_191111_172039/13828510/ccs	PB_GM12878_R2	hg38_SIRV	chr1	182839396	182874954	+	16	1906	4051	632374	ENSG00000135829.16	ENCODEHT000632374	DHX9	ENCODEHT000632374	Known	ISM	Prefix	0.699999988079071	None	None	None	None
m54284U_191110_105540/81003934/ccs	PB_GM12878_R1	hg38_SIRV	chr20	37179353	37241387	+	17	1972	52925	190026	ENSG00000118705.16	ENST00000237530.10	RPN2	RPN2-201	Known	Known	None	0.800000011920929	None	None	None	None
m54284U_191111_172039/40174550/ccs	PB_GM12878_R2	hg38_SIRV	chr12	53006456	53040329	+	15	1970	35006	122183	ENSG00000063046.17	ENST00000262056.13	EIF4B	EIF4B-201	Known	Known	None	0.20000000298023224	None	None	None	None
m54284U_191110_105540/90768963/ccs	PB_GM12878_R1	hg38_SIRV	chr20	37179353	37241414	+	17	1999	52925	190026	ENSG00000118705.16	ENST00000237530.10	RPN2	RPN2-201	Known	Known	None	0.6499999761581421	None	None	None	None
b7c2a138-abea-4692-abbb-692e047831ef	ONT_GM12878_R1	hg38_SIRV	chr6	73521014	73517518	-	8	1714	19348	68739	ENSG00000156508.17	ENST00000309268.10	EEF1A1	EEF1A1-201	Known	Known	None	0.15000000596046448	None	None	None	None
m54284U_191110_105540/92931028/ccs	PB_GM12878_R1	hg38_SIRV	chr20	37179353	37241383	+	17	1968	52925	190026	ENSG00000118705.16	ENST00000237530.10	RPN2	RPN2-201	Known	Known	None	0.6499999761581421	None	None	None	None
m54284U_191111_172039/40634495/ccs	PB_GM12878_R2	hg38_SIRV	chr12	53006456	53040330	+	15	1971	35006	122183	ENSG00000063046.17	ENST00000262056.13	EIF4B	EIF4B-201	Known	Known	None	0.20000000298023224	None	None	None	None
m54284U_191110_105540/106170533/ccs	PB_GM12878_R1	hg38_SIRV	chr20	37179353	37241398	+	17	1983	52925	190026	ENSG00000118705.16	ENST00000237530.10	RPN2	RPN2-201	Known	Known	None	0.6499999761581421	None	None	None	None
m54284U_191111_172039/25822360/ccs	PB_GM12878_R2	hg38_SIRV	chr1	182839396	182874954	+	16	1906	4051	632374	ENSG00000135829.16	ENCODEHT000632374	DHX9	ENCODEHT000632374	Known	ISM	Prefix	0.699999988079071	None	None	None	None
c8c4aed1-6ab1-4414-87f6-b6ed311e2e12	ONT_GM12878_R1	hg38_SIRV	chr6	73521019	73517518	-	8	1731	19348	68739	ENSG00000156508.17	ENST00000309268.10	EEF1A1	EEF1A1-201	Known	Known	None	0.15000000596046448	None	None	None	None
m54284U_191110_105540/116458635/ccs	PB_GM12878_R1	hg38_SIRV	chr20	37179353	37241415	+	17	2000	52925	190026	ENSG00000118705.16	ENST00000237530.10	RPN2	RPN2-201	Known	Known	None	0.6499999761581421	None	None	None	None
m54284U_191110_105540/126223020/ccs	PB_GM12878_R1	hg38_SIRV	chr20	37179353	37241398	+	17	1983	52925	190026	ENSG00000118705.16	ENST00000237530.10	RPN2	RPN2-201	Known	Known	None	0.6499999761581421	None	None	None	None
m54284U_191111_172039/41091648/ccs	PB_GM12878_R2	hg38_SIRV	chr12	53006457	53033986	+	9	1166	35006	632309	ENSG00000063046.17	ENCODEHT000632309	EIF4B	ENCODEHT000632309	Known	ISM	Prefix	0.550000011920929	None	None	None	None
m54284U_191110_105540/128321980/ccs	PB_GM12878_R1	hg38_SIRV	chr20	37179353	37241616	+	17	2193	52925	190026	ENSG00000118705.16	ENST00000237530.10	RPN2	RPN2-201	Known	Known	None	0.4000000059604645	None	None	None	None
2b93fdff-9c81-4a7e-a1f8-2bc5148c6854	ONT_GM12878_R1	hg38_SIRV	chr6	73519477	73517518	-	5	1225	19348	622696	ENSG00000156508.17	ENCODEHT000622696	EEF1A1	ENCODEHT000622696	Known	ISM	Both	0.15000000596046448	None	None	None	None
m54284U_191111_172039/41486365/ccs	PB_GM12878_R2	hg38_SIRV	chr12	53006456	53040298	+	15	1939	35006	122183	ENSG00000063046.17	ENST00000262056.13	EIF4B	EIF4B-201	Known	Known	None	0.6499999761581421	None	None	None	None
m54284U_191110_105540/179635388/ccs	PB_GM12878_R1	hg38_SIRV	chr20	37179341	37241417	+	16	1887	52925	631665	ENSG00000118705.16	ENCODEHT000631665	RPN2	ENCODEHT000631665	Known	NIC	None	0.6499999761581421	None	None	None	None
m54284U_191111_172039/101124181/ccs	PB_GM12878_R2	hg38_SIRV	chr1	182839396	182874954	+	16	1906	4051	632374	ENSG00000135829.16	ENCODEHT000632374	DHX9	ENCODEHT000632374	Known	ISM	Prefix	0.699999988079071	None	None	None	None
m54284U_191111_172039/11340262/ccs	PB_GM12878_R2	hg38_SIRV	chr20	37179353	37241387	+	17	1972	52925	190026	ENSG00000118705.16	ENST00000237530.10	RPN2	RPN2-201	Known	Known	None	0.800000011920929	None	None	None	None
m54284U_191111_172039/112328778/ccs	PB_GM12878_R2	hg38_SIRV	chr1	182839336	182874901	+	16	1894	4051	632389	ENSG00000135829.16	ENCODEHT000632389	DHX9	ENCODEHT000632389	Known	NNC	None	0.699999988079071	None	None	None	None
m54284U_191111_172039/19072444/ccs	PB_GM12878_R2	hg38_SIRV	chr20	37179353	37241387	+	17	1972	52925	190026	ENSG00000118705.16	ENST00000237530.10	RPN2	RPN2-201	Known	Known	None	0.800000011920929	None	None	None	None
m54284U_191111_172039/41943560/ccs	PB_GM12878_R2	hg38_SIRV	chr12	53006456	53040330	+	15	1986	35006	122188	ENSG00000063046.17	ENST00000420463.7	EIF4B	EIF4B-203	Known	Known	None	0.20000000298023224	None	None	None	None
m54284U_191111_172039/22413547/ccs	PB_GM12878_R2	hg38_SIRV	chr20	37179353	37241382	+	18	2043	52925	632390	ENSG00000118705.16	ENCODEHT000632390	RPN2	ENCODEHT000632390	Known	NIC	None	0.6499999761581421	None	None	None	None
41c5fe96-32ed-47ce-b56a-2d14f5dcfab7	ONT_GM12878_R1	hg38_SIRV	chr6	73518391	73517518	-	2	608	19348	622692	ENSG00000156508.17	ENCODEHT000622692	EEF1A1	ENCODEHT000622692	Known	ISM	Both	0.15000000596046448	None	None	None	None
m54284U_191111_172039/41944982/ccs	PB_GM12878_R2	hg38_SIRV	chr12	53006456	53040330	+	15	1971	35006	122183	ENSG00000063046.17	ENST00000262056.13	EIF4B	EIF4B-201	Known	Known	None	0.20000000298023224	None	None	None	None
m54284U_191111_172039/27853770/ccs	PB_GM12878_R2	hg38_SIRV	chr20	37179353	37241387	+	17	1972	52925	190026	ENSG00000118705.16	ENST00000237530.10	RPN2	RPN2-201	Known	Known	None	0.800000011920929	None	None	None	None
m54284U_191111_172039/38668170/ccs	PB_GM12878_R2	hg38_SIRV	chr20	37179353	37241393	+	17	1978	52925	190026	ENSG00000118705.16	ENST00000237530.10	RPN2	RPN2-201	Known	Known	None	0.6499999761581421	None	None	None	None
m54284U_191111_172039/163056310/ccs	PB_GM12878_R2	hg38_SIRV	chr1	182839396	182874954	+	16	1906	4051	632374	ENSG00000135829.16	ENCODEHT000632374	DHX9	ENCODEHT000632374	Known	ISM	Prefix	0.699999988079071	None	None	None	None
45bbadf2-4574-4975-9205-aaea81cc5cee	ONT_GM12878_R1	hg38_SIRV	chr6	73521020	73517518	-	8	1732	19348	68739	ENSG00000156508.17	ENST00000309268.10	EEF1A1	EEF1A1-201	Known	Known	None	0.15000000596046448	None	None	None	None
m54284U_191111_172039/42141680/ccs	PB_GM12878_R2	hg38_SIRV	chr12	53006456	53040320	+	15	1961	35006	122183	ENSG00000063046.17	ENST00000262056.13	EIF4B	EIF4B-201	Known	Known	None	0.20000000298023224	None	None	None	None
m54284U_191111_172039/43387635/ccs	PB_GM12878_R2	hg38_SIRV	chr12	53006456	53040330	+	10	1383	35006	632391	ENSG00000063046.17	ENCODEHT000632391	EIF4B	ENCODEHT000632391	Known	NNC	None	0.20000000298023224	None	None	None	None
m54284U_191111_172039/41945149/ccs	PB_GM12878_R2	hg38_SIRV	chr20	37179353	37241617	+	17	2202	52925	190026	ENSG00000118705.16	ENST00000237530.10	RPN2	RPN2-201	Known	Known	None	0.4000000059604645	None	None	None	None
m54284U_191111_172039/43518108/ccs	PB_GM12878_R2	hg38_SIRV	chr12	53006456	53040328	+	15	1865	35006	632392	ENSG00000063046.17	ENCODEHT000632392	EIF4B	ENCODEHT000632392	Known	NNC	None	0.20000000298023224	None	None	None	None
m54284U_191111_172039/43125137/ccs	PB_GM12878_R2	hg38_SIRV	chr20	37179353	37241390	+	17	1975	52925	190026	ENSG00000118705.16	ENST00000237530.10	RPN2	RPN2-201	Known	Known	None	0.75	None	None	None	None
m54284U_191111_172039/46861138/ccs	PB_GM12878_R2	hg38_SIRV	chr20	37179353	37241387	+	17	1972	52925	190026	ENSG00000118705.16	ENST00000237530.10	RPN2	RPN2-201	Known	Known	None	0.800000011920929	None	None	None	None
8e74f24a-8d84-4e6c-a4e5-0214f5754fc0	ONT_GM12878_R1	hg38_SIRV	chr6	73521022	73517518	-	8	1734	19348	68739	ENSG00000156508.17	ENST00000309268.10	EEF1A1	EEF1A1-201	Known	Known	None	0.15000000596046448	None	None	None	None
m54284U_191111_172039/66256973/ccs	PB_GM12878_R2	hg38_SIRV	chr20	37179364	37241437	+	18	2040	52925	631658	ENSG00000118705.16	ENCODEHT000631658	RPN2	ENCODEHT000631658	Known	NIC	None	0.6000000238418579	None	None	None	None
m54284U_191111_172039/44173870/ccs	PB_GM12878_R2	hg38_SIRV	chr12	53006456	53040330	+	15	1971	35006	122183	ENSG00000063046.17	ENST00000262056.13	EIF4B	EIF4B-201	Known	Known	None	0.20000000298023224	None	None	None	None
m54284U_191111_172039/70844699/ccs	PB_GM12878_R2	hg38_SIRV	chr20	37179353	37241398	+	17	1983	52925	190026	ENSG00000118705.16	ENST00000237530.10	RPN2	RPN2-201	Known	Known	None	0.6499999761581421	None	None	None	None
m54284U_191111_172039/173211941/ccs	PB_GM12878_R2	hg38_SIRV	chr1	182839396	182874954	+	16	1906	4051	632374	ENSG00000135829.16	ENCODEHT000632374	DHX9	ENCODEHT000632374	Known	ISM	Prefix	0.699999988079071	None	None	None	None
80f8d57f-3704-40d8-96c1-7a2c9de0999f	ONT_GM12878_R1	hg38_SIRV	chr1	182839337	182887747	+	28	4268	4051	632393	ENSG00000135829.16	ENCODEHT000632393	DHX9	ENCODEHT000632393	Known	NNC	None	0.20000000298023224	None	None	None	None
m54284U_191111_172039/73465877/ccs	PB_GM12878_R2	hg38_SIRV	chr20	37179353	37241387	+	17	1972	52925	190026	ENSG00000118705.16	ENST00000237530.10	RPN2	RPN2-201	Known	Known	None	0.800000011920929	None	None	None	None
m54284U_191111_172039/44501331/ccs	PB_GM12878_R2	hg38_SIRV	chr12	53006456	53040331	+	15	1972	35006	122183	ENSG00000063046.17	ENST00000262056.13	EIF4B	EIF4B-201	Known	Known	None	0.15000000596046448	None	None	None	None
m54284U_191111_172039/162006045/ccs	PB_GM12878_R2	hg38_SIRV	chr1	182839338	182874902	+	16	1900	4051	632394	ENSG00000135829.16	ENCODEHT000632394	DHX9	ENCODEHT000632394	Known	NIC	None	0.699999988079071	None	None	None	None
c7618099-9deb-4073-84ea-1d7fbda9a3e6	ONT_GM12878_R1	hg38_SIRV	chr6	73519389	73517518	-	5	1125	19348	622696	ENSG00000156508.17	ENCODEHT000622696	EEF1A1	ENCODEHT000622696	Known	ISM	Both	0.15000000596046448	None	None	None	None
m54284U_191111_172039/77596598/ccs	PB_GM12878_R2	hg38_SIRV	chr20	37179353	37241383	+	17	1968	52925	190026	ENSG00000118705.16	ENST00000237530.10	RPN2	RPN2-201	Known	Known	None	0.6499999761581421	None	None	None	None
m54284U_191111_172039/80283960/ccs	PB_GM12878_R2	hg38_SIRV	chr20	37179353	37241387	+	17	1972	52925	190026	ENSG00000118705.16	ENST00000237530.10	RPN2	RPN2-201	Known	Known	None	0.800000011920929	None	None	None	None
m54284U_191111_172039/44957983/ccs	PB_GM12878_R2	hg38_SIRV	chr12	53006457	53033995	+	9	1175	35006	632309	ENSG00000063046.17	ENCODEHT000632309	EIF4B	ENCODEHT000632309	Known	ISM	Prefix	0.4000000059604645	None	None	None	None
m54284U_191111_172039/92800535/ccs	PB_GM12878_R2	hg38_SIRV	chr20	37179353	37241390	+	17	1975	52925	190026	ENSG00000118705.16	ENST00000237530.10	RPN2	RPN2-201	Known	Known	None	0.75	None	None	None	None
e625038f-d2ba-481b-ab97-01024facdb77	ONT_GM12878_R1	hg38_SIRV	chr6	73521016	73517518	-	8	1728	19348	622699	ENSG00000156508.17	ENCODEHT000622699	EEF1A1	ENCODEHT000622699	Known	NNC	None	0.15000000596046448	None	None	None	None
m54284U_191111_172039/107414136/ccs	PB_GM12878_R2	hg38_SIRV	chr20	37179353	37241598	+	17	2183	52925	190026	ENSG00000118705.16	ENST00000237530.10	RPN2	RPN2-201	Known	Known	None	0.5	None	None	None	None
m54284U_191111_172039/46139270/ccs	PB_GM12878_R2	hg38_SIRV	chr12	53006456	53040351	+	15	1992	35006	122183	ENSG00000063046.17	ENST00000262056.13	EIF4B	EIF4B-201	Known	Known	None	0.699999988079071	None	None	None	None
m54284U_191110_105540/9896533/ccs	PB_GM12878_R1	hg38_SIRV	chr1	182839399	182874954	+	16	1903	4051	632374	ENSG00000135829.16	ENCODEHT000632374	DHX9	ENCODEHT000632374	Known	ISM	Prefix	0.699999988079071	None	None	None	None
m54284U_191111_172039/113771028/ccs	PB_GM12878_R2	hg38_SIRV	chr20	37179353	37241388	+	17	1973	52925	190026	ENSG00000118705.16	ENST00000237530.10	RPN2	RPN2-201	Known	Known	None	0.800000011920929	None	None	None	None
m54284U_191111_172039/119800839/ccs	PB_GM12878_R2	hg38_SIRV	chr20	37179355	37219882	+	10	1949	52925	631865	ENSG00000118705.16	ENCODEHT000631865	RPN2	ENCODEHT000631865	Known	NNC	None	0.25	None	None	None	None
66108149-49d9-4025-9020-6f1bbc0ed166	ONT_GM12878_R1	hg38_SIRV	chr6	73518453	73517518	-	3	751	19348	622697	ENSG00000156508.17	ENCODEHT000622697	EEF1A1	ENCODEHT000622697	Known	ISM	Suffix	0.15000000596046448	None	None	None	None
m54284U_191111_172039/46466295/ccs	PB_GM12878_R2	hg38_SIRV	chr12	53006456	53040345	+	15	1986	35006	122183	ENSG00000063046.17	ENST00000262056.13	EIF4B	EIF4B-201	Known	Known	None	0.550000011920929	None	None	None	None
m54284U_191111_172039/132516201/ccs	PB_GM12878_R2	hg38_SIRV	chr20	37179353	37241615	+	17	2200	52925	190026	ENSG00000118705.16	ENST00000237530.10	RPN2	RPN2-201	Known	Known	None	0.3499999940395355	None	None	None	None
m54284U_191111_172039/149554629/ccs	PB_GM12878_R2	hg38_SIRV	chr20	37179353	37241415	+	17	2000	52925	190026	ENSG00000118705.16	ENST00000237530.10	RPN2	RPN2-201	Known	Known	None	0.6499999761581421	None	None	None	None
