## supplemental tables for "A technology-agnostic long-read analysis pipeline for transcriptome discovery and quantification": S2_GM12878_talon_read_annot.tsv (part 1388 of 1581)

read_name	dataset	genome_build	chrom	read_start	read_end	strand	n_exons	read_length	gene_ID	transcript_ID	annot_gene_id	annot_transcript_id	annot_gene_name	annot_transcript_name	gene_novelty	transcript_novelty	ISM_subtype	fraction_As	custom_label	allelic_label	start_support	end_support
m54284U_191111_172039/48695946/ccs	PB_GM12878_R2	hg38_SIRV	chr12	53006456	53040330	+	15	1971	35006	122183	ENSG00000063046.17	ENST00000262056.13	EIF4B	EIF4B-201	Known	Known	None	0.20000000298023224	None	None	None	None
18ccf122-867c-40a2-b64e-daae1cb2e9c7	ONT_GM12878_R1	hg38_SIRV	chr6	73521020	73517518	-	8	1720	19348	68739	ENSG00000156508.17	ENST00000309268.10	EEF1A1	EEF1A1-201	Known	Known	None	0.15000000596046448	None	None	None	None
m54284U_191111_172039/158073004/ccs	PB_GM12878_R2	hg38_SIRV	chr20	37179353	37241615	+	17	2200	52925	190026	ENSG00000118705.16	ENST00000237530.10	RPN2	RPN2-201	Known	Known	None	0.3499999940395355	None	None	None	None
m54284U_191111_172039/101583597/ccs	PB_GM12878_R2	hg38_SIRV	chr1	182839399	182874961	+	16	1910	4051	632374	ENSG00000135829.16	ENCODEHT000632374	DHX9	ENCODEHT000632374	Known	ISM	Prefix	0.6499999761581421	None	None	None	None
m54284U_191111_172039/171246384/ccs	PB_GM12878_R2	hg38_SIRV	chr20	37179353	37241387	+	17	1972	52925	190026	ENSG00000118705.16	ENST00000237530.10	RPN2	RPN2-201	Known	Known	None	0.800000011920929	None	None	None	None
m54284U_191111_172039/48758799/ccs	PB_GM12878_R2	hg38_SIRV	chr12	53006456	53040347	+	15	1988	35006	122183	ENSG00000063046.17	ENST00000262056.13	EIF4B	EIF4B-201	Known	Known	None	0.6000000238418579	None	None	None	None
m54284U_191111_172039/172295216/ccs	PB_GM12878_R2	hg38_SIRV	chr20	37179353	37241387	+	17	1972	52925	190026	ENSG00000118705.16	ENST00000237530.10	RPN2	RPN2-201	Known	Known	None	0.800000011920929	None	None	None	None
9a06621c-367a-43e0-9fed-9c7209287fcd	ONT_GM12878_R1	hg38_SIRV	chr6	73521021	73517518	-	8	1733	19348	68739	ENSG00000156508.17	ENST00000309268.10	EEF1A1	EEF1A1-201	Known	Known	None	0.15000000596046448	None	None	None	None
m54284U_191110_105540/34802430/ccs	PB_GM12878_R1	hg38_SIRV	chr20	37179354	37241387	+	17	1971	52925	190026	ENSG00000118705.16	ENST00000237530.10	RPN2	RPN2-201	Known	Known	None	0.800000011920929	None	None	None	None
m54284U_191111_172039/48761151/ccs	PB_GM12878_R2	hg38_SIRV	chr12	53006456	53040330	+	15	1971	35006	122183	ENSG00000063046.17	ENST00000262056.13	EIF4B	EIF4B-201	Known	Known	None	0.20000000298023224	None	None	None	None
m54284U_191110_105540/39913372/ccs	PB_GM12878_R1	hg38_SIRV	chr20	37179354	37241617	+	17	2201	52925	190026	ENSG00000118705.16	ENST00000237530.10	RPN2	RPN2-201	Known	Known	None	0.4000000059604645	None	None	None	None
m54284U_191110_105540/142412412/ccs	PB_GM12878_R1	hg38_SIRV	chr1	182839400	182874954	+	16	1902	4051	632374	ENSG00000135829.16	ENCODEHT000632374	DHX9	ENCODEHT000632374	Known	ISM	Prefix	0.699999988079071	None	None	None	None
d4c04bb7-6fc4-4823-b6c6-9d5c68f9832d	ONT_GM12878_R1	hg38_SIRV	chr6	73521016	73517518	-	8	1721	19348	68739	ENSG00000156508.17	ENST00000309268.10	EEF1A1	EEF1A1-201	Known	Known	None	0.15000000596046448	None	None	None	None
m54284U_191110_105540/98960276/ccs	PB_GM12878_R1	hg38_SIRV	chr20	37179354	37234060	+	15	1721	52925	632395	ENSG00000118705.16	ENCODEHT000632395	RPN2	ENCODEHT000632395	Known	ISM	Prefix	0.25	None	None	None	None
m54284U_191111_172039/48890869/ccs	PB_GM12878_R2	hg38_SIRV	chr12	53006456	53040298	+	15	1939	35006	122183	ENSG00000063046.17	ENST00000262056.13	EIF4B	EIF4B-201	Known	Known	None	0.6499999761581421	None	None	None	None
m54284U_191110_105540/100402458/ccs	PB_GM12878_R1	hg38_SIRV	chr20	37179354	37241415	+	17	1999	52925	190026	ENSG00000118705.16	ENST00000237530.10	RPN2	RPN2-201	Known	Known	None	0.6499999761581421	None	None	None	None
m54284U_191111_172039/50331784/ccs	PB_GM12878_R2	hg38_SIRV	chr12	53006456	53040353	+	15	1994	35006	122183	ENSG00000063046.17	ENST00000262056.13	EIF4B	EIF4B-201	Known	Known	None	0.699999988079071	None	None	None	None
ac5c415a-0b79-4e61-8a85-c2fac25c09b9	ONT_GM12878_R1	hg38_SIRV	chr6	73521022	73517518	-	8	1740	19348	68739	ENSG00000156508.17	ENST00000309268.10	EEF1A1	EEF1A1-201	Known	Known	None	0.15000000596046448	None	None	None	None
m54284U_191110_105540/102697389/ccs	PB_GM12878_R1	hg38_SIRV	chr20	37179354	37241385	+	17	1969	52925	190026	ENSG00000118705.16	ENST00000237530.10	RPN2	RPN2-201	Known	Known	None	0.75	None	None	None	None
m54284U_191111_172039/36178379/ccs	PB_GM12878_R2	hg38_SIRV	chr1	182839400	182874954	+	16	1902	4051	632374	ENSG00000135829.16	ENCODEHT000632374	DHX9	ENCODEHT000632374	Known	ISM	Prefix	0.699999988079071	None	None	None	None
m54284U_191110_105540/114558054/ccs	PB_GM12878_R1	hg38_SIRV	chr20	37179354	37241387	+	17	1971	52925	190026	ENSG00000118705.16	ENST00000237530.10	RPN2	RPN2-201	Known	Known	None	0.800000011920929	None	None	None	None
m54284U_191111_172039/51315905/ccs	PB_GM12878_R2	hg38_SIRV	chr12	53006457	53033987	+	9	1167	35006	632309	ENSG00000063046.17	ENCODEHT000632309	EIF4B	ENCODEHT000632309	Known	ISM	Prefix	0.550000011920929	None	None	None	None
m54284U_191110_105540/127469811/ccs	PB_GM12878_R1	hg38_SIRV	chr20	37179354	37241617	+	17	2201	52925	190026	ENSG00000118705.16	ENST00000237530.10	RPN2	RPN2-201	Known	Known	None	0.4000000059604645	None	None	None	None
fa010db6-81ca-4133-a85a-3c58fdb54d23	ONT_GM12878_R1	hg38_SIRV	chr6	73519408	73517518	-	5	1156	19348	622696	ENSG00000156508.17	ENCODEHT000622696	EEF1A1	ENCODEHT000622696	Known	ISM	Both	0.15000000596046448	None	None	None	None
m54284U_191110_105540/161483007/ccs	PB_GM12878_R1	hg38_SIRV	chr20	37179354	37241387	+	17	1971	52925	190026	ENSG00000118705.16	ENST00000237530.10	RPN2	RPN2-201	Known	Known	None	0.800000011920929	None	None	None	None
m54284U_191111_172039/51448004/ccs	PB_GM12878_R2	hg38_SIRV	chr12	53006456	53040330	+	15	1971	35006	122183	ENSG00000063046.17	ENST00000262056.13	EIF4B	EIF4B-201	Known	Known	None	0.20000000298023224	None	None	None	None
m54284U_191110_105540/163449244/ccs	PB_GM12878_R1	hg38_SIRV	chr20	37179365	37241418	+	18	2020	52925	631658	ENSG00000118705.16	ENCODEHT000631658	RPN2	ENCODEHT000631658	Known	NIC	None	0.800000011920929	None	None	None	None
m54284U_191111_172039/6031726/ccs	PB_GM12878_R2	hg38_SIRV	chr20	37179354	37241390	+	17	1964	52925	190026	ENSG00000118705.16	ENST00000237530.10	RPN2	RPN2-201	Known	Known	None	0.75	None	None	None	None
m54284U_191111_172039/51645023/ccs	PB_GM12878_R2	hg38_SIRV	chr12	53006456	53040330	+	15	1986	35006	122188	ENSG00000063046.17	ENST00000420463.7	EIF4B	EIF4B-203	Known	Known	None	0.20000000298023224	None	None	None	None
92392057-ef76-4162-ae52-c82fe0fc90a4	ONT_GM12878_R1	hg38_SIRV	chr6	73520059	73517518	-	7	1707	19348	68735	ENSG00000156508.17	ENST00000316292.13	EEF1A1	EEF1A1-202	Known	Known	None	0.15000000596046448	None	None	None	None
m54284U_191110_105540/94701233/ccs	PB_GM12878_R1	hg38_SIRV	chr1	182839401	182874954	+	16	1901	4051	632374	ENSG00000135829.16	ENCODEHT000632374	DHX9	ENCODEHT000632374	Known	ISM	Prefix	0.699999988079071	None	None	None	None
m54284U_191111_172039/7865674/ccs	PB_GM12878_R2	hg38_SIRV	chr20	37179354	37241615	+	17	2199	52925	190026	ENSG00000118705.16	ENST00000237530.10	RPN2	RPN2-201	Known	Known	None	0.3499999940395355	None	None	None	None
m54284U_191111_172039/33229353/ccs	PB_GM12878_R2	hg38_SIRV	chr20	37179342	37241406	+	16	1875	52925	631665	ENSG00000118705.16	ENCODEHT000631665	RPN2	ENCODEHT000631665	Known	NIC	None	0.800000011920929	None	None	None	None
m54284U_191111_172039/52693000/ccs	PB_GM12878_R2	hg38_SIRV	chr12	53006456	53040328	+	15	1969	35006	122183	ENSG00000063046.17	ENST00000262056.13	EIF4B	EIF4B-201	Known	Known	None	0.20000000298023224	None	None	None	None
85616572-0be9-4929-8e8c-52f0d3ffae99	ONT_GM12878_R1	hg38_SIRV	chr6	73521019	73517518	-	8	1725	19348	68739	ENSG00000156508.17	ENST00000309268.10	EEF1A1	EEF1A1-201	Known	Known	None	0.15000000596046448	None	None	None	None
m54284U_191111_172039/42008843/ccs	PB_GM12878_R2	hg38_SIRV	chr20	37179354	37241390	+	17	1974	52925	190026	ENSG00000118705.16	ENST00000237530.10	RPN2	RPN2-201	Known	Known	None	0.75	None	None	None	None
m54284U_191111_172039/96731184/ccs	PB_GM12878_R2	hg38_SIRV	chr20	37179354	37241390	+	17	1974	52925	190026	ENSG00000118705.16	ENST00000237530.10	RPN2	RPN2-201	Known	Known	None	0.75	None	None	None	None
m54284U_191111_172039/53084400/ccs	PB_GM12878_R2	hg38_SIRV	chr12	53006456	53042208	+	15	3846	35006	122183	ENSG00000063046.17	ENST00000262056.13	EIF4B	EIF4B-201	Known	Known	None	0.25	None	None	None	None
m54284U_191111_172039/138149989/ccs	PB_GM12878_R2	hg38_SIRV	chr1	182839401	182874954	+	16	1901	4051	632374	ENSG00000135829.16	ENCODEHT000632374	DHX9	ENCODEHT000632374	Known	ISM	Prefix	0.699999988079071	None	None	None	None
m54284U_191111_172039/107088156/ccs	PB_GM12878_R2	hg38_SIRV	chr20	37179354	37241398	+	17	1982	52925	190026	ENSG00000118705.16	ENST00000237530.10	RPN2	RPN2-201	Known	Known	None	0.6499999761581421	None	None	None	None
6275636e-1e43-4e97-916c-f895865bdeeb	ONT_GM12878_R1	hg38_SIRV	chr6	73521025	73517518	-	8	1737	19348	68739	ENSG00000156508.17	ENST00000309268.10	EEF1A1	EEF1A1-201	Known	Known	None	0.15000000596046448	None	None	None	None
m54284U_191111_172039/173735995/ccs	PB_GM12878_R2	hg38_SIRV	chr20	37179354	37241617	+	17	2201	52925	190026	ENSG00000118705.16	ENST00000237530.10	RPN2	RPN2-201	Known	Known	None	0.4000000059604645	None	None	None	None
m54284U_191111_172039/53346321/ccs	PB_GM12878_R2	hg38_SIRV	chr12	53006457	53033987	+	9	1167	35006	632309	ENSG00000063046.17	ENCODEHT000632309	EIF4B	ENCODEHT000632309	Known	ISM	Prefix	0.550000011920929	None	None	None	None
4ae921c5-bf50-4cc4-83d4-2ca2e6bfb0b6	ONT_GM12878_R1	hg38_SIRV	chr20	37179354	37241582	+	17	2152	52925	190026	ENSG00000118705.16	ENST00000237530.10	RPN2	RPN2-201	Known	Known	None	0.3499999940395355	None	None	None	None
abfd904e-4eac-4c2e-809e-bfb020c832cc	ONT_GM12878_R1	hg38_SIRV	chr20	37179354	37241617	+	17	2209	52925	190026	ENSG00000118705.16	ENST00000237530.10	RPN2	RPN2-201	Known	Known	None	0.4000000059604645	None	None	None	None
aa3e41e6-6039-4da5-8860-69cce555cdca	ONT_GM12878_R1	hg38_SIRV	chr6	73520059	73517518	-	7	1714	19348	68735	ENSG00000156508.17	ENST00000316292.13	EEF1A1	EEF1A1-202	Known	Known	None	0.15000000596046448	None	None	None	None
m54284U_191111_172039/54526535/ccs	PB_GM12878_R2	hg38_SIRV	chr12	53006456	53040329	+	16	2017	35006	632396	ENSG00000063046.17	ENCODEHT000632396	EIF4B	ENCODEHT000632396	Known	NIC	None	0.20000000298023224	None	None	None	None
8236572a-62ee-4aed-b118-5aad3e2d5a66	ONT_GM12878_R1	hg38_SIRV	chr20	37179354	37241614	+	17	2192	52925	190026	ENSG00000118705.16	ENST00000237530.10	RPN2	RPN2-201	Known	Known	None	0.4000000059604645	None	None	None	None
m54284U_191110_105540/73926993/ccs	PB_GM12878_R1	hg38_SIRV	chr1	182839404	182874954	+	16	1898	4051	632374	ENSG00000135829.16	ENCODEHT000632374	DHX9	ENCODEHT000632374	Known	ISM	Prefix	0.699999988079071	None	None	None	None
m54284U_191110_105540/2557841/ccs	PB_GM12878_R1	hg38_SIRV	chr20	37179355	37241597	+	17	2156	52925	190026	ENSG00000118705.16	ENST00000237530.10	RPN2	RPN2-201	Known	Known	None	0.5	None	None	None	None
m54284U_191111_172039/55314598/ccs	PB_GM12878_R2	hg38_SIRV	chr12	53006456	53040330	+	15	1971	35006	122183	ENSG00000063046.17	ENST00000262056.13	EIF4B	EIF4B-201	Known	Known	None	0.20000000298023224	None	None	None	None
m54284U_191110_105540/4915721/ccs	PB_GM12878_R1	hg38_SIRV	chr20	37179355	37241385	+	17	1968	52925	190026	ENSG00000118705.16	ENST00000237530.10	RPN2	RPN2-201	Known	Known	None	0.75	None	None	None	None
661620df-757b-48cb-a841-b145170207a5	ONT_GM12878_R1	hg38_SIRV	chr6	73520059	73517518	-	7	1714	19348	68735	ENSG00000156508.17	ENST00000316292.13	EEF1A1	EEF1A1-202	Known	Known	None	0.15000000596046448	None	None	None	None
m54284U_191110_105540/21169452/ccs	PB_GM12878_R1	hg38_SIRV	chr20	37179355	37241398	+	17	1981	52925	190026	ENSG00000118705.16	ENST00000237530.10	RPN2	RPN2-201	Known	Known	None	0.6499999761581421	None	None	None	None
m54284U_191111_172039/56165736/ccs	PB_GM12878_R2	hg38_SIRV	chr12	53006456	53041555	+	15	3199	35006	122183	ENSG00000063046.17	ENST00000262056.13	EIF4B	EIF4B-201	Known	Known	None	0.25	None	None	None	None
m54284U_191110_105540/31524988/ccs	PB_GM12878_R1	hg38_SIRV	chr20	37179355	37241384	+	17	1967	52925	190026	ENSG00000118705.16	ENST00000237530.10	RPN2	RPN2-201	Known	Known	None	0.699999988079071	None	None	None	None
m54284U_191110_105540/88409506/ccs	PB_GM12878_R1	hg38_SIRV	chr1	182839404	182874954	+	16	1898	4051	632374	ENSG00000135829.16	ENCODEHT000632374	DHX9	ENCODEHT000632374	Known	ISM	Prefix	0.699999988079071	None	None	None	None
a0c3c2f4-f00e-4afa-a13c-f05f1a2c32c5	ONT_GM12878_R1	hg38_SIRV	chr6	73521016	73517518	-	8	1728	19348	68739	ENSG00000156508.17	ENST00000309268.10	EEF1A1	EEF1A1-201	Known	Known	None	0.15000000596046448	None	None	None	None
m54284U_191110_105540/46794235/ccs	PB_GM12878_R1	hg38_SIRV	chr20	37179355	37241387	+	17	1970	52925	190026	ENSG00000118705.16	ENST00000237530.10	RPN2	RPN2-201	Known	Known	None	0.800000011920929	None	None	None	None
m54284U_191111_172039/56754831/ccs	PB_GM12878_R2	hg38_SIRV	chr12	53006456	53040327	+	15	1968	35006	122183	ENSG00000063046.17	ENST00000262056.13	EIF4B	EIF4B-201	Known	Known	None	0.20000000298023224	None	None	None	None
m54284U_191110_105540/52364720/ccs	PB_GM12878_R1	hg38_SIRV	chr20	37179355	37241387	+	17	1970	52925	190026	ENSG00000118705.16	ENST00000237530.10	RPN2	RPN2-201	Known	Known	None	0.800000011920929	None	None	None	None
m54284U_191110_105540/54591513/ccs	PB_GM12878_R1	hg38_SIRV	chr20	37179355	37241385	+	17	1968	52925	190026	ENSG00000118705.16	ENST00000237530.10	RPN2	RPN2-201	Known	Known	None	0.75	None	None	None	None
09795909-477c-416d-9ea9-1aad2f866979	ONT_GM12878_R1	hg38_SIRV	chr6	73521022	73517518	-	8	1734	19348	68739	ENSG00000156508.17	ENST00000309268.10	EEF1A1	EEF1A1-201	Known	Known	None	0.15000000596046448	None	None	None	None
m54284U_191111_172039/57607852/ccs	PB_GM12878_R2	hg38_SIRV	chr12	53006456	53040330	+	15	1971	35006	122183	ENSG00000063046.17	ENST00000262056.13	EIF4B	EIF4B-201	Known	Known	None	0.20000000298023224	None	None	None	None
m54284U_191110_105540/60359658/ccs	PB_GM12878_R1	hg38_SIRV	chr20	37179355	37241612	+	17	2195	52925	190026	ENSG00000118705.16	ENST00000237530.10	RPN2	RPN2-201	Known	Known	None	0.4000000059604645	None	None	None	None
m54284U_191110_105540/82709301/ccs	PB_GM12878_R1	hg38_SIRV	chr1	182839405	182874954	+	16	1897	4051	632374	ENSG00000135829.16	ENCODEHT000632374	DHX9	ENCODEHT000632374	Known	ISM	Prefix	0.699999988079071	None	None	None	None
m54284U_191110_105540/89720366/ccs	PB_GM12878_R1	hg38_SIRV	chr20	37179355	37241616	+	17	2199	52925	190026	ENSG00000118705.16	ENST00000237530.10	RPN2	RPN2-201	Known	Known	None	0.4000000059604645	None	None	None	None
m54284U_191111_172039/58589250/ccs	PB_GM12878_R2	hg38_SIRV	chr12	53006457	53033987	+	9	1167	35006	632309	ENSG00000063046.17	ENCODEHT000632309	EIF4B	ENCODEHT000632309	Known	ISM	Prefix	0.550000011920929	None	None	None	None
4d41c6c0-6bda-4ce7-9482-e07edd622335	ONT_GM12878_R1	hg38_SIRV	chr6	73520059	73517518	-	7	1706	19348	68735	ENSG00000156508.17	ENST00000316292.13	EEF1A1	EEF1A1-202	Known	Known	None	0.15000000596046448	None	None	None	None
m54284U_191110_105540/103547668/ccs	PB_GM12878_R1	hg38_SIRV	chr20	37179355	37241608	+	17	2191	52925	190026	ENSG00000118705.16	ENST00000237530.10	RPN2	RPN2-201	Known	Known	None	0.5	None	None	None	None
m54284U_191110_105540/172886211/ccs	PB_GM12878_R1	hg38_SIRV	chr20	37179355	37241390	+	17	1973	52925	190026	ENSG00000118705.16	ENST00000237530.10	RPN2	RPN2-201	Known	Known	None	0.75	None	None	None	None
m54284U_191111_172039/58787966/ccs	PB_GM12878_R2	hg38_SIRV	chr12	53006456	53037433	+	11	1366	35006	632294	ENSG00000063046.17	ENCODEHT000632294	EIF4B	ENCODEHT000632294	Known	ISM	Prefix	0.6000000238418579	None	None	None	None
m54284U_191111_172039/262880/ccs	PB_GM12878_R2	hg38_SIRV	chr20	37179355	37241387	+	17	1970	52925	190026	ENSG00000118705.16	ENST00000237530.10	RPN2	RPN2-201	Known	Known	None	0.800000011920929	None	None	None	None
5638ee05-d05e-462a-aad0-08f20cace7c2	ONT_GM12878_R1	hg38_SIRV	chr6	73521016	73517518	-	8	1729	19348	622699	ENSG00000156508.17	ENCODEHT000622699	EEF1A1	ENCODEHT000622699	Known	NNC	None	0.15000000596046448	None	None	None	None
m54284U_191111_172039/11862987/ccs	PB_GM12878_R2	hg38_SIRV	chr20	37179355	37241615	+	17	2198	52925	190026	ENSG00000118705.16	ENST00000237530.10	RPN2	RPN2-201	Known	Known	None	0.3499999940395355	None	None	None	None
m54284U_191110_105540/108790691/ccs	PB_GM12878_R1	hg38_SIRV	chr1	182839405	182874954	+	16	1897	4051	632374	ENSG00000135829.16	ENCODEHT000632374	DHX9	ENCODEHT000632374	Known	ISM	Prefix	0.699999988079071	None	None	None	None
m54284U_191111_172039/59638266/ccs	PB_GM12878_R2	hg38_SIRV	chr12	53006456	53040330	+	15	1986	35006	122188	ENSG00000063046.17	ENST00000420463.7	EIF4B	EIF4B-203	Known	Known	None	0.20000000298023224	None	None	None	None
m54284U_191111_172039/49349109/ccs	PB_GM12878_R2	hg38_SIRV	chr20	37179355	37241387	+	17	1970	52925	190026	ENSG00000118705.16	ENST00000237530.10	RPN2	RPN2-201	Known	Known	None	0.800000011920929	None	None	None	None
m54284U_191111_172039/65012866/ccs	PB_GM12878_R2	hg38_SIRV	chr20	37179342	37241416	+	17	1962	52925	632243	ENSG00000118705.16	ENCODEHT000632243	RPN2	ENCODEHT000632243	Known	NIC	None	0.699999988079071	None	None	None	None
5d2e8ce7-7ab8-47f2-9d1c-1dc347141fcd	ONT_GM12878_R1	hg38_SIRV	chr6	73521022	73517518	-	8	1734	19348	68739	ENSG00000156508.17	ENST00000309268.10	EEF1A1	EEF1A1-201	Known	Known	None	0.15000000596046448	None	None	None	None
m54284U_191111_172039/60949534/ccs	PB_GM12878_R2	hg38_SIRV	chr12	53006456	53040328	+	15	1969	35006	122183	ENSG00000063046.17	ENST00000262056.13	EIF4B	EIF4B-201	Known	Known	None	0.20000000298023224	None	None	None	None
m54284U_191111_172039/70779807/ccs	PB_GM12878_R2	hg38_SIRV	chr20	37179355	37241617	+	17	2200	52925	190026	ENSG00000118705.16	ENST00000237530.10	RPN2	RPN2-201	Known	Known	None	0.4000000059604645	None	None	None	None
m54284U_191111_172039/84541867/ccs	PB_GM12878_R2	hg38_SIRV	chr20	37179355	37241387	+	17	1970	52925	190026	ENSG00000118705.16	ENST00000237530.10	RPN2	RPN2-201	Known	Known	None	0.800000011920929	None	None	None	None
m54284U_191111_172039/101123396/ccs	PB_GM12878_R2	hg38_SIRV	chr1	182839405	182874954	+	16	1897	4051	632374	ENSG00000135829.16	ENCODEHT000632374	DHX9	ENCODEHT000632374	Known	ISM	Prefix	0.699999988079071	None	None	None	None
m54284U_191111_172039/61015115/ccs	PB_GM12878_R2	hg38_SIRV	chr12	53006456	53040303	+	15	1944	35006	122183	ENSG00000063046.17	ENST00000262056.13	EIF4B	EIF4B-201	Known	Known	None	0.6000000238418579	None	None	None	None
m54284U_191111_172039/117377304/ccs	PB_GM12878_R2	hg38_SIRV	chr20	37179355	37241618	+	17	2201	52925	190026	ENSG00000118705.16	ENST00000237530.10	RPN2	RPN2-201	Known	Known	None	0.3499999940395355	None	None	None	None
e7f9ec2e-ed9f-45e4-ab55-b72f95bc3030	ONT_GM12878_R1	hg38_SIRV	chr6	73518546	73517518	-	3	838	19348	622697	ENSG00000156508.17	ENCODEHT000622697	EEF1A1	ENCODEHT000622697	Known	ISM	Suffix	0.15000000596046448	None	None	None	None
m54284U_191111_172039/130419112/ccs	PB_GM12878_R2	hg38_SIRV	chr20	37179355	37241466	+	17	2042	52925	190026	ENSG00000118705.16	ENST00000237530.10	RPN2	RPN2-201	Known	Known	None	0.3499999940395355	None	None	None	None
m54284U_191111_172039/61866969/ccs	PB_GM12878_R2	hg38_SIRV	chr12	53006456	53040328	+	15	1969	35006	122183	ENSG00000063046.17	ENST00000262056.13	EIF4B	EIF4B-201	Known	Known	None	0.20000000298023224	None	None	None	None
m54284U_191111_172039/135398868/ccs	PB_GM12878_R2	hg38_SIRV	chr20	37179381	37241385	+	17	1970	52925	631785	ENSG00000118705.16	ENCODEHT000631785	RPN2	ENCODEHT000631785	Known	NNC	None	0.75	None	None	None	None
3e16cdd8-0b80-4eef-b984-9b3abc65cc6b	ONT_GM12878_R1	hg38_SIRV	chr6	73520059	73517518	-	7	1714	19348	68735	ENSG00000156508.17	ENST00000316292.13	EEF1A1	EEF1A1-202	Known	Known	None	0.15000000596046448	None	None	None	None
m54284U_191111_172039/135791452/ccs	PB_GM12878_R2	hg38_SIRV	chr20	37179355	37241398	+	17	1981	52925	190026	ENSG00000118705.16	ENST00000237530.10	RPN2	RPN2-201	Known	Known	None	0.6499999761581421	None	None	None	None
45c4b5d9-d3ab-4d1c-a103-4232137715cc	ONT_GM12878_R1	hg38_SIRV	chr1	182839345	182887735	+	28	4235	4051	14491	ENSG00000135829.16	ENST00000367549.3	DHX9	DHX9-201	Known	Known	None	0.3499999940395355	None	None	None	None
m54284U_191111_172039/64750586/ccs	PB_GM12878_R2	hg38_SIRV	chr12	53006456	53040328	+	15	1969	35006	122183	ENSG00000063046.17	ENST00000262056.13	EIF4B	EIF4B-201	Known	Known	None	0.20000000298023224	None	None	None	None
m54284U_191111_172039/139593540/ccs	PB_GM12878_R2	hg38_SIRV	chr20	37179355	37241387	+	17	1970	52925	190026	ENSG00000118705.16	ENST00000237530.10	RPN2	RPN2-201	Known	Known	None	0.800000011920929	None	None	None	None
m54284U_191111_172039/150275069/ccs	PB_GM12878_R2	hg38_SIRV	chr20	37179355	37241617	+	17	2200	52925	190026	ENSG00000118705.16	ENST00000237530.10	RPN2	RPN2-201	Known	Known	None	0.4000000059604645	None	None	None	None
m54284U_191111_172039/65473055/ccs	PB_GM12878_R2	hg38_SIRV	chr12	53006456	53040330	+	15	1971	35006	122183	ENSG00000063046.17	ENST00000262056.13	EIF4B	EIF4B-201	Known	Known	None	0.20000000298023224	None	None	None	None
aee13f4f-ab0a-4b76-a95c-6b8900ccae3c	ONT_GM12878_R1	hg38_SIRV	chr6	73519979	73517518	-	7	1624	19348	68735	ENSG00000156508.17	ENST00000316292.13	EEF1A1	EEF1A1-202	Known	Known	None	0.15000000596046448	None	None	None	None
0f7aaaf4-125d-4e23-820a-9bcad7fcd332	ONT_GM12878_R1	hg38_SIRV	chr20	37179355	37241601	+	17	2176	52925	190026	ENSG00000118705.16	ENST00000237530.10	RPN2	RPN2-201	Known	Known	None	0.5	None	None	None	None
acf3f257-4ff4-458c-8d16-e0038157930d	ONT_GM12878_R1	hg38_SIRV	chr20	37179355	37241619	+	17	2202	52925	190026	ENSG00000118705.16	ENST00000237530.10	RPN2	RPN2-201	Known	Known	None	0.30000001192092896	None	None	None	None
m54284U_191111_172039/65536383/ccs	PB_GM12878_R2	hg38_SIRV	chr12	53006456	53040328	+	15	1969	35006	122183	ENSG00000063046.17	ENST00000262056.13	EIF4B	EIF4B-201	Known	Known	None	0.20000000298023224	None	None	None	None
m54284U_191110_105540/61082419/ccs	PB_GM12878_R1	hg38_SIRV	chr1	182839406	182874954	+	16	1896	4051	632374	ENSG00000135829.16	ENCODEHT000632374	DHX9	ENCODEHT000632374	Known	ISM	Prefix	0.699999988079071	None	None	None	None
d790bb0a-11cf-4450-a427-08f303baf6b4	ONT_GM12878_R1	hg38_SIRV	chr20	37179381	37241593	+	17	2180	52925	631785	ENSG00000118705.16	ENCODEHT000631785	RPN2	ENCODEHT000631785	Known	NNC	None	0.5	None	None	None	None
1facb6f2-8946-47f8-bdfd-a4cc1ce9a251	ONT_GM12878_R1	hg38_SIRV	chr1	182839346	182887735	+	28	4245	4051	632397	ENSG00000135829.16	ENCODEHT000632397	DHX9	ENCODEHT000632397	Known	NNC	None	0.3499999940395355	None	None	None	None
9196c370-daa5-48a7-9945-48c6c3e83efe	ONT_GM12878_R1	hg38_SIRV	chr6	73520059	73517518	-	7	1712	19348	68735	ENSG00000156508.17	ENST00000316292.13	EEF1A1	EEF1A1-202	Known	Known	None	0.15000000596046448	None	None	None	None
afc42a65-3d18-45d7-817c-274144c2270d	ONT_GM12878_R1	hg38_SIRV	chr20	37179356	37241617	+	17	2199	52925	190026	ENSG00000118705.16	ENST00000237530.10	RPN2	RPN2-201	Known	Known	None	0.4000000059604645	None	None	None	None
m54284U_191111_172039/66586599/ccs	PB_GM12878_R2	hg38_SIRV	chr12	53006456	53040330	+	15	1950	35006	632295	ENSG00000063046.17	ENCODEHT000632295	EIF4B	ENCODEHT000632295	Known	NNC	None	0.20000000298023224	None	None	None	None
a9b18d54-4ce9-4c02-a930-ec926bd76812	ONT_GM12878_R1	hg38_SIRV	chr20	37179356	37241617	+	17	2184	52925	190026	ENSG00000118705.16	ENST00000237530.10	RPN2	RPN2-201	Known	Known	None	0.4000000059604645	None	None	None	None
m54284U_191111_172039/66913277/ccs	PB_GM12878_R2	hg38_SIRV	chr12	53006456	53040330	+	15	1971	35006	122183	ENSG00000063046.17	ENST00000262056.13	EIF4B	EIF4B-201	Known	Known	None	0.20000000298023224	None	None	None	None
14a713e7-51cc-4c8d-9169-cb809743887b	ONT_GM12878_R1	hg38_SIRV	chr20	37179341	37241629	+	17	2183	52925	631670	ENSG00000118705.16	ENCODEHT000631670	RPN2	ENCODEHT000631670	Known	NNC	None	0.4000000059604645	None	None	None	None
26768dbe-ce09-46fa-8c70-8f5bbdd91250	ONT_GM12878_R1	hg38_SIRV	chr6	73521019	73517518	-	8	1731	19348	68739	ENSG00000156508.17	ENST00000309268.10	EEF1A1	EEF1A1-201	Known	Known	None	0.15000000596046448	None	None	None	None
544dbf06-3226-4261-87ec-4252be108c01	ONT_GM12878_R2	hg38_SIRV	chr20	37179435	37241614	+	17	2302	52925	632398	ENSG00000118705.16	ENCODEHT000632398	RPN2	ENCODEHT000632398	Known	NNC	None	0.4000000059604645	None	None	None	None
m54284U_191110_105540/55509073/ccs	PB_GM12878_R1	hg38_SIRV	chr1	182839407	182874954	+	16	1895	4051	632374	ENSG00000135829.16	ENCODEHT000632374	DHX9	ENCODEHT000632374	Known	ISM	Prefix	0.699999988079071	None	None	None	None
m54284U_191111_172039/67240784/ccs	PB_GM12878_R2	hg38_SIRV	chr12	53006456	53040330	+	15	1971	35006	122183	ENSG00000063046.17	ENST00000262056.13	EIF4B	EIF4B-201	Known	Known	None	0.20000000298023224	None	None	None	None
2571ae41-f389-4eb1-95b7-58a0bde143f0	ONT_GM12878_R1	hg38_SIRV	chr20	37184175	37241617	+	15	2094	52925	632399	ENSG00000118705.16	ENCODEHT000632399	RPN2	ENCODEHT000632399	Known	NIC	None	0.4000000059604645	None	None	None	None
a15c2bfd-9164-4c9c-906f-700e32fabf63	ONT_GM12878_R1	hg38_SIRV	chr6	73520024	73517518	-	7	1675	19348	622715	ENSG00000156508.17	ENCODEHT000622715	EEF1A1	ENCODEHT000622715	Known	ISM	Suffix	0.15000000596046448	None	None	None	None
0262c484-d3e2-4f61-a748-295aa27a6f75	ONT_GM12878_R1	hg38_SIRV	chr20	37184175	37241617	+	16	2170	52925	632400	ENSG00000118705.16	ENCODEHT000632400	RPN2	ENCODEHT000632400	Known	ISM	Suffix	0.4000000059604645	None	None	None	None
m54284U_191111_172039/67699830/ccs	PB_GM12878_R2	hg38_SIRV	chr12	53006456	53040330	+	15	1971	35006	122183	ENSG00000063046.17	ENST00000262056.13	EIF4B	EIF4B-201	Known	Known	None	0.20000000298023224	None	None	None	None
2ac22c3f-6de9-43b5-902f-4fbac858ecc5	ONT_GM12878_R2	hg38_SIRV	chr20	37184180	37241615	+	16	2144	52925	632400	ENSG00000118705.16	ENCODEHT000632400	RPN2	ENCODEHT000632400	Known	ISM	Suffix	0.3499999940395355	None	None	None	None
m54284U_191110_105540/67373505/ccs	PB_GM12878_R1	hg38_SIRV	chr1	182839407	182874959	+	16	1900	4051	632374	ENSG00000135829.16	ENCODEHT000632374	DHX9	ENCODEHT000632374	Known	ISM	Prefix	0.6499999761581421	None	None	None	None
m54284U_191111_172039/69470604/ccs	PB_GM12878_R2	hg38_SIRV	chr12	53006457	53033991	+	9	1171	35006	632309	ENSG00000063046.17	ENCODEHT000632309	EIF4B	ENCODEHT000632309	Known	ISM	Prefix	0.5	None	None	None	None
def4726a-ee35-40e7-ad85-051cbb2c4414	ONT_GM12878_R1	hg38_SIRV	chr6	73520060	73517518	-	7	1711	19348	622715	ENSG00000156508.17	ENCODEHT000622715	EEF1A1	ENCODEHT000622715	Known	ISM	Suffix	0.15000000596046448	None	None	None	None
m54284U_191110_105540/21103938/ccs	PB_GM12878_R1	hg38_SIRV	chr20	37184183	37241619	+	16	2187	52925	632400	ENSG00000118705.16	ENCODEHT000632400	RPN2	ENCODEHT000632400	Known	ISM	Suffix	0.4000000059604645	None	None	None	None
012cc6c4-6b55-4a49-bc69-5603c640d10f	ONT_GM12878_R1	hg38_SIRV	chr20	37184183	37241619	+	16	2187	52925	632400	ENSG00000118705.16	ENCODEHT000632400	RPN2	ENCODEHT000632400	Known	ISM	Suffix	0.4000000059604645	None	None	None	None
m54284U_191111_172039/70125484/ccs	PB_GM12878_R2	hg38_SIRV	chr12	53006456	53040328	+	15	1969	35006	122183	ENSG00000063046.17	ENST00000262056.13	EIF4B	EIF4B-201	Known	Known	None	0.20000000298023224	None	None	None	None
425c0dc8-d883-439f-9186-85fbcbf508d4	ONT_GM12878_R1	hg38_SIRV	chr20	37184183	37241609	+	16	2171	52925	632400	ENSG00000118705.16	ENCODEHT000632400	RPN2	ENCODEHT000632400	Known	ISM	Suffix	0.5	None	None	None	None
814eb96f-6b7d-48ab-a6c9-dc7045614cfc	ONT_GM12878_R1	hg38_SIRV	chr6	73520059	73517518	-	7	1714	19348	68735	ENSG00000156508.17	ENST00000316292.13	EEF1A1	EEF1A1-202	Known	Known	None	0.15000000596046448	None	None	None	None
m54284U_191111_172039/70452834/ccs	PB_GM12878_R2	hg38_SIRV	chr12	53006456	53040328	+	15	1969	35006	122183	ENSG00000063046.17	ENST00000262056.13	EIF4B	EIF4B-201	Known	Known	None	0.20000000298023224	None	None	None	None
edb6cffd-8916-4f54-aef8-bc5be33aeb64	ONT_GM12878_R2	hg38_SIRV	chr20	37184183	37241619	+	16	2180	52925	632400	ENSG00000118705.16	ENCODEHT000632400	RPN2	ENCODEHT000632400	Known	ISM	Suffix	0.4000000059604645	None	None	None	None
m54284U_191110_105540/70648553/ccs	PB_GM12878_R1	hg38_SIRV	chr1	182839407	182874954	+	16	1895	4051	632374	ENSG00000135829.16	ENCODEHT000632374	DHX9	ENCODEHT000632374	Known	ISM	Prefix	0.699999988079071	None	None	None	None
m54284U_191110_105540/67236/ccs	PB_GM12878_R1	hg38_SIRV	chr20	37184184	37241397	+	16	1964	52925	632400	ENSG00000118705.16	ENCODEHT000632400	RPN2	ENCODEHT000632400	Known	ISM	Suffix	0.550000011920929	None	None	None	None
m54284U_191111_172039/70517969/ccs	PB_GM12878_R2	hg38_SIRV	chr12	53006456	53040330	+	15	1971	35006	122183	ENSG00000063046.17	ENST00000262056.13	EIF4B	EIF4B-201	Known	Known	None	0.20000000298023224	None	None	None	None
6be4e208-a5f3-476e-bf08-582dfc845fd0	ONT_GM12878_R1	hg38_SIRV	chr6	73521017	73517518	-	8	1722	19348	622706	ENSG00000156508.17	ENCODEHT000622706	EEF1A1	ENCODEHT000622706	Known	NIC	None	0.15000000596046448	None	None	None	None
m54284U_191110_105540/2164577/ccs	PB_GM12878_R1	hg38_SIRV	chr20	37184184	37241389	+	16	1956	52925	632400	ENSG00000118705.16	ENCODEHT000632400	RPN2	ENCODEHT000632400	Known	ISM	Suffix	0.800000011920929	None	None	None	None
m54284U_191110_105540/3802782/ccs	PB_GM12878_R1	hg38_SIRV	chr20	37184184	37241384	+	16	1945	52925	632400	ENSG00000118705.16	ENCODEHT000632400	RPN2	ENCODEHT000632400	Known	ISM	Suffix	0.6499999761581421	None	None	None	None
m54284U_191111_172039/70584667/ccs	PB_GM12878_R2	hg38_SIRV	chr12	53006456	53040328	+	15	1969	35006	122183	ENSG00000063046.17	ENST00000262056.13	EIF4B	EIF4B-201	Known	Known	None	0.20000000298023224	None	None	None	None
6fa7d9de-78e1-4837-8cb0-6be03512aea7	ONT_GM12878_R1	hg38_SIRV	chr6	73521019	73517518	-	8	1731	19348	68739	ENSG00000156508.17	ENST00000309268.10	EEF1A1	EEF1A1-201	Known	Known	None	0.15000000596046448	None	None	None	None
m54284U_191110_105540/5441261/ccs	PB_GM12878_R1	hg38_SIRV	chr20	37184179	37216331	+	9	1355	52925	632401	ENSG00000118705.16	ENCODEHT000632401	RPN2	ENCODEHT000632401	Known	ISM	Suffix	0.550000011920929	None	None	None	None
m54284U_191110_105540/81724654/ccs	PB_GM12878_R1	hg38_SIRV	chr1	182839407	182874954	+	16	1895	4051	632374	ENSG00000135829.16	ENCODEHT000632374	DHX9	ENCODEHT000632374	Known	ISM	Prefix	0.699999988079071	None	None	None	None
m54284U_191111_172039/70977809/ccs	PB_GM12878_R2	hg38_SIRV	chr12	53006456	53040328	+	15	1969	35006	122183	ENSG00000063046.17	ENST00000262056.13	EIF4B	EIF4B-201	Known	Known	None	0.20000000298023224	None	None	None	None
m54284U_191110_105540/98239885/ccs	PB_GM12878_R1	hg38_SIRV	chr1	182839347	182887747	+	28	4283	4051	632402	ENSG00000135829.16	ENCODEHT000632402	DHX9	ENCODEHT000632402	Known	NNC	None	0.20000000298023224	None	None	None	None
m54284U_191110_105540/5767261/ccs	PB_GM12878_R1	hg38_SIRV	chr20	37184184	37241389	+	16	1956	52925	632400	ENSG00000118705.16	ENCODEHT000632400	RPN2	ENCODEHT000632400	Known	ISM	Suffix	0.800000011920929	None	None	None	None
m54284U_191111_172039/72287580/ccs	PB_GM12878_R2	hg38_SIRV	chr12	53006456	53040348	+	15	1971	35006	632403	ENSG00000063046.17	ENCODEHT000632403	EIF4B	ENCODEHT000632403	Known	NIC	None	0.6499999761581421	None	None	None	None
ad4391e6-f629-4015-bfed-1dd198ef714b	ONT_GM12878_R1	hg38_SIRV	chr6	73521022	73517518	-	8	1734	19348	68739	ENSG00000156508.17	ENST00000309268.10	EEF1A1	EEF1A1-201	Known	Known	None	0.15000000596046448	None	None	None	None
m54284U_191110_105540/7670069/ccs	PB_GM12878_R1	hg38_SIRV	chr20	37184184	37241389	+	16	1956	52925	632400	ENSG00000118705.16	ENCODEHT000632400	RPN2	ENCODEHT000632400	Known	ISM	Suffix	0.800000011920929	None	None	None	None
m54284U_191110_105540/8913804/ccs	PB_GM12878_R1	hg38_SIRV	chr20	37184184	37241389	+	16	1956	52925	632400	ENSG00000118705.16	ENCODEHT000632400	RPN2	ENCODEHT000632400	Known	ISM	Suffix	0.800000011920929	None	None	None	None
m54284U_191111_172039/72746277/ccs	PB_GM12878_R2	hg38_SIRV	chr12	53006456	53040329	+	15	1970	35006	122183	ENSG00000063046.17	ENST00000262056.13	EIF4B	EIF4B-201	Known	Known	None	0.20000000298023224	None	None	None	None
m54284U_191110_105540/123143457/ccs	PB_GM12878_R1	hg38_SIRV	chr1	182839347	182887747	+	28	4258	4051	14491	ENSG00000135829.16	ENST00000367549.3	DHX9	DHX9-201	Known	Known	None	0.20000000298023224	None	None	None	None
m54284U_191110_105540/9176989/ccs	PB_GM12878_R1	hg38_SIRV	chr20	37184184	37241611	+	16	2172	52925	632400	ENSG00000118705.16	ENCODEHT000632400	RPN2	ENCODEHT000632400	Known	ISM	Suffix	0.44999998807907104	None	None	None	None
12541b84-36a6-4e3d-8039-6126fe396969	ONT_GM12878_R1	hg38_SIRV	chr6	73518504	73517518	-	3	802	19348	622697	ENSG00000156508.17	ENCODEHT000622697	EEF1A1	ENCODEHT000622697	Known	ISM	Suffix	0.15000000596046448	None	None	None	None
m54284U_191110_105540/9766332/ccs	PB_GM12878_R1	hg38_SIRV	chr20	37184184	37241389	+	16	1956	52925	632400	ENSG00000118705.16	ENCODEHT000632400	RPN2	ENCODEHT000632400	Known	ISM	Suffix	0.800000011920929	None	None	None	None
m54284U_191111_172039/73270726/ccs	PB_GM12878_R2	hg38_SIRV	chr12	53006456	53040330	+	15	1971	35006	122183	ENSG00000063046.17	ENST00000262056.13	EIF4B	EIF4B-201	Known	Known	None	0.20000000298023224	None	None	None	None
m54284U_191110_105540/11928451/ccs	PB_GM12878_R1	hg38_SIRV	chr20	37184184	37241375	+	16	1942	52925	632400	ENSG00000118705.16	ENCODEHT000632400	RPN2	ENCODEHT000632400	Known	ISM	Suffix	0.5	None	None	None	None
m54284U_191111_172039/73400527/ccs	PB_GM12878_R2	hg38_SIRV	chr12	53006456	53042206	+	15	3847	35006	122183	ENSG00000063046.17	ENST00000262056.13	EIF4B	EIF4B-201	Known	Known	None	0.25	None	None	None	None
c04cb270-f36d-4b4f-b432-cf849d3d487a	ONT_GM12878_R1	hg38_SIRV	chr6	73521020	73517518	-	8	1732	19348	68739	ENSG00000156508.17	ENST00000309268.10	EEF1A1	EEF1A1-201	Known	Known	None	0.15000000596046448	None	None	None	None
m54284U_191110_105540/13764041/ccs	PB_GM12878_R1	hg38_SIRV	chr20	37184184	37241389	+	16	1956	52925	632400	ENSG00000118705.16	ENCODEHT000632400	RPN2	ENCODEHT000632400	Known	ISM	Suffix	0.800000011920929	None	None	None	None
m54284U_191110_105540/145163782/ccs	PB_GM12878_R1	hg38_SIRV	chr1	182839407	182874959	+	16	1900	4051	632374	ENSG00000135829.16	ENCODEHT000632374	DHX9	ENCODEHT000632374	Known	ISM	Prefix	0.6499999761581421	None	None	None	None
m54284U_191110_105540/14484499/ccs	PB_GM12878_R1	hg38_SIRV	chr20	37184184	37241618	+	16	2185	52925	632400	ENSG00000118705.16	ENCODEHT000632400	RPN2	ENCODEHT000632400	Known	ISM	Suffix	0.4000000059604645	None	None	None	None
m54284U_191111_172039/74975211/ccs	PB_GM12878_R2	hg38_SIRV	chr12	53006456	53040328	+	15	1969	35006	122183	ENSG00000063046.17	ENST00000262056.13	EIF4B	EIF4B-201	Known	Known	None	0.20000000298023224	None	None	None	None
m54284U_191110_105540/15270831/ccs	PB_GM12878_R1	hg38_SIRV	chr20	37184184	37241389	+	16	1956	52925	632400	ENSG00000118705.16	ENCODEHT000632400	RPN2	ENCODEHT000632400	Known	ISM	Suffix	0.800000011920929	None	None	None	None
e9d490a5-500e-44e1-b7a1-534d11ff0ac7	ONT_GM12878_R1	hg38_SIRV	chr6	73521016	73517518	-	8	1721	19348	68739	ENSG00000156508.17	ENST00000309268.10	EEF1A1	EEF1A1-201	Known	Known	None	0.15000000596046448	None	None	None	None
m54284U_191111_172039/75958802/ccs	PB_GM12878_R2	hg38_SIRV	chr12	53006456	53040350	+	15	1991	35006	122183	ENSG00000063046.17	ENST00000262056.13	EIF4B	EIF4B-201	Known	Known	None	0.699999988079071	None	None	None	None
m54284U_191110_105540/15665269/ccs	PB_GM12878_R1	hg38_SIRV	chr20	37184184	37241400	+	16	1960	52925	632400	ENSG00000118705.16	ENCODEHT000632400	RPN2	ENCODEHT000632400	Known	ISM	Suffix	0.6499999761581421	None	None	None	None
m54284U_191110_105540/17696549/ccs	PB_GM12878_R1	hg38_SIRV	chr20	37184184	37241390	+	16	1957	52925	632400	ENSG00000118705.16	ENCODEHT000632400	RPN2	ENCODEHT000632400	Known	ISM	Suffix	0.800000011920929	None	None	None	None
m54284U_191110_105540/168624567/ccs	PB_GM12878_R1	hg38_SIRV	chr1	182839347	182878083	+	20	2393	4051	632404	ENSG00000135829.16	ENCODEHT000632404	DHX9	ENCODEHT000632404	Known	ISM	Prefix	0.550000011920929	None	None	None	None
m54284U_191111_172039/77071112/ccs	PB_GM12878_R2	hg38_SIRV	chr12	53006456	53040328	+	15	1969	35006	122183	ENSG00000063046.17	ENST00000262056.13	EIF4B	EIF4B-201	Known	Known	None	0.20000000298023224	None	None	None	None
db2e96a3-1040-447a-84b5-d73eebe7c0d1	ONT_GM12878_R1	hg38_SIRV	chr6	73521021	73517518	-	8	1733	19348	68739	ENSG00000156508.17	ENST00000309268.10	EEF1A1	EEF1A1-201	Known	Known	None	0.15000000596046448	None	None	None	None
m54284U_191110_105540/21235511/ccs	PB_GM12878_R1	hg38_SIRV	chr20	37184184	37241389	+	16	1956	52925	632400	ENSG00000118705.16	ENCODEHT000632400	RPN2	ENCODEHT000632400	Known	ISM	Suffix	0.800000011920929	None	None	None	None
m54284U_191110_105540/22086907/ccs	PB_GM12878_R1	hg38_SIRV	chr20	37184179	37241387	+	14	3012	52925	632405	ENSG00000118705.16	ENCODEHT000632405	RPN2	ENCODEHT000632405	Known	NIC	None	0.800000011920929	None	None	None	None
m54284U_191111_172039/77138221/ccs	PB_GM12878_R2	hg38_SIRV	chr12	53006461	53038411	+	12	1600	35006	632298	ENSG00000063046.17	ENCODEHT000632298	EIF4B	ENCODEHT000632298	Known	ISM	Prefix	0.3499999940395355	None	None	None	None
510720f7-9c6b-4214-bd9e-370dc89654f6	ONT_GM12878_R1	hg38_SIRV	chr6	73518460	73517518	-	3	749	19348	622697	ENSG00000156508.17	ENCODEHT000622697	EEF1A1	ENCODEHT000622697	Known	ISM	Suffix	0.15000000596046448	None	None	None	None
m54284U_191110_105540/26086098/ccs	PB_GM12878_R1	hg38_SIRV	chr20	37184184	37241383	+	16	1950	52925	632400	ENSG00000118705.16	ENCODEHT000632400	RPN2	ENCODEHT000632400	Known	ISM	Suffix	0.6000000238418579	None	None	None	None
m54284U_191111_172039/78514878/ccs	PB_GM12878_R2	hg38_SIRV	chr12	53006456	53040330	+	15	1971	35006	122183	ENSG00000063046.17	ENST00000262056.13	EIF4B	EIF4B-201	Known	Known	None	0.20000000298023224	None	None	None	None
m54284U_191110_105540/27132743/ccs	PB_GM12878_R1	hg38_SIRV	chr20	37184179	37241391	+	15	1864	52925	632406	ENSG00000118705.16	ENCODEHT000632406	RPN2	ENCODEHT000632406	Known	ISM	Suffix	0.699999988079071	None	None	None	None
m54284U_191110_105540/168821437/ccs	PB_GM12878_R1	hg38_SIRV	chr1	182839407	182874959	+	16	1900	4051	632374	ENSG00000135829.16	ENCODEHT000632374	DHX9	ENCODEHT000632374	Known	ISM	Prefix	0.6499999761581421	None	None	None	None
m54284U_191111_172039/78908058/ccs	PB_GM12878_R2	hg38_SIRV	chr12	53006456	53040352	+	15	1993	35006	122183	ENSG00000063046.17	ENST00000262056.13	EIF4B	EIF4B-201	Known	Known	None	0.75	None	None	None	None
e8373fef-32b5-4548-abf2-25bd1b1e240b	ONT_GM12878_R1	hg38_SIRV	chr6	73518808	73517518	-	4	1027	19348	622700	ENSG00000156508.17	ENCODEHT000622700	EEF1A1	ENCODEHT000622700	Known	ISM	Both	0.15000000596046448	None	None	None	None
m54284U_191110_105540/27263246/ccs	PB_GM12878_R1	hg38_SIRV	chr20	37184179	37219886	+	9	1929	52925	632407	ENSG00000118705.16	ENCODEHT000632407	RPN2	ENCODEHT000632407	Known	ISM	Suffix	0.25	None	None	None	None
m54284U_191111_172039/79168843/ccs	PB_GM12878_R2	hg38_SIRV	chr12	53006456	53040352	+	15	2008	35006	122188	ENSG00000063046.17	ENST00000420463.7	EIF4B	EIF4B-203	Known	Known	None	0.75	None	None	None	None
m54284U_191110_105540/28442780/ccs	PB_GM12878_R1	hg38_SIRV	chr20	37184184	37241389	+	16	1956	52925	632400	ENSG00000118705.16	ENCODEHT000632400	RPN2	ENCODEHT000632400	Known	ISM	Suffix	0.800000011920929	None	None	None	None
m54284U_191111_172039/79758358/ccs	PB_GM12878_R2	hg38_SIRV	chr12	53006456	53040328	+	15	1969	35006	122183	ENSG00000063046.17	ENST00000262056.13	EIF4B	EIF4B-201	Known	Known	None	0.20000000298023224	None	None	None	None
c8f88090-f50c-4349-94a2-b8a28a927262	ONT_GM12878_R1	hg38_SIRV	chr6	73521023	73517518	-	8	1735	19348	68739	ENSG00000156508.17	ENST00000309268.10	EEF1A1	EEF1A1-201	Known	Known	None	0.15000000596046448	None	None	None	None
m54284U_191110_105540/29950339/ccs	PB_GM12878_R1	hg38_SIRV	chr20	37184179	37241387	+	16	1952	52925	632408	ENSG00000118705.16	ENCODEHT000632408	RPN2	ENCODEHT000632408	Known	ISM	Suffix	0.800000011920929	None	None	None	None
m54284U_191111_172039/22806942/ccs	PB_GM12878_R2	hg38_SIRV	chr1	182839400	182854119	+	6	699	4051	632376	ENSG00000135829.16	ENCODEHT000632376	DHX9	ENCODEHT000632376	Known	ISM	Prefix	0.550000011920929	None	None	None	None
10f5e407-ebb5-4dab-b45a-71388cd159be	ONT_GM12878_R1	hg38_SIRV	chr6	73517965	73517529	-	1	403	19348	622695	ENSG00000156508.17	ENCODEHT000622695	EEF1A1	ENCODEHT000622695	Known	ISM	None	0.15000000596046448	None	None	None	None
m54284U_191110_105540/33491060/ccs	PB_GM12878_R1	hg38_SIRV	chr20	37184184	37241381	+	16	1941	52925	632400	ENSG00000118705.16	ENCODEHT000632400	RPN2	ENCODEHT000632400	Known	ISM	Suffix	0.550000011920929	None	None	None	None
m54284U_191111_172039/80087518/ccs	PB_GM12878_R2	hg38_SIRV	chr12	53006457	53033989	+	9	1169	35006	632309	ENSG00000063046.17	ENCODEHT000632309	EIF4B	ENCODEHT000632309	Known	ISM	Prefix	0.5	None	None	None	None
m54284U_191111_172039/81135157/ccs	PB_GM12878_R2	hg38_SIRV	chr12	53006456	53042202	+	6	1917	35006	632409	ENSG00000063046.17	ENCODEHT000632409	EIF4B	ENCODEHT000632409	Known	NNC	None	0.3499999940395355	None	None	None	None
m54284U_191110_105540/33688066/ccs	PB_GM12878_R1	hg38_SIRV	chr20	37184184	37241389	+	16	1962	52925	632400	ENSG00000118705.16	ENCODEHT000632400	RPN2	ENCODEHT000632400	Known	ISM	Suffix	0.800000011920929	None	None	None	None
32f1a958-0535-4025-866f-b4001a0c8c86	ONT_GM12878_R1	hg38_SIRV	chr6	73521022	73517518	-	8	1727	19348	68739	ENSG00000156508.17	ENST00000309268.10	EEF1A1	EEF1A1-201	Known	Known	None	0.15000000596046448	None	None	None	None
m54284U_191110_105540/36700366/ccs	PB_GM12878_R1	hg38_SIRV	chr20	37184184	37241392	+	16	1953	52925	632400	ENSG00000118705.16	ENCODEHT000632400	RPN2	ENCODEHT000632400	Known	ISM	Suffix	0.75	None	None	None	None
m54284U_191111_172039/82575703/ccs	PB_GM12878_R2	hg38_SIRV	chr12	53006456	53038116	+	11	2042	35006	632294	ENSG00000063046.17	ENCODEHT000632294	EIF4B	ENCODEHT000632294	Known	ISM	Prefix	0.75	None	None	None	None
m54284U_191110_105540/38535829/ccs	PB_GM12878_R1	hg38_SIRV	chr20	37184179	37241387	+	16	1944	52925	632410	ENSG00000118705.16	ENCODEHT000632410	RPN2	ENCODEHT000632410	Known	ISM	Suffix	0.800000011920929	None	None	None	None
m54284U_191111_172039/63308504/ccs	PB_GM12878_R2	hg38_SIRV	chr1	182839407	182874954	+	16	1895	4051	632374	ENSG00000135829.16	ENCODEHT000632374	DHX9	ENCODEHT000632374	Known	ISM	Prefix	0.699999988079071	None	None	None	None
m54284U_191111_172039/82903834/ccs	PB_GM12878_R2	hg38_SIRV	chr12	53006456	53040328	+	15	1969	35006	122183	ENSG00000063046.17	ENST00000262056.13	EIF4B	EIF4B-201	Known	Known	None	0.20000000298023224	None	None	None	None
m54284U_191110_105540/44697944/ccs	PB_GM12878_R1	hg38_SIRV	chr20	37184184	37241610	+	16	2177	52925	632400	ENSG00000118705.16	ENCODEHT000632400	RPN2	ENCODEHT000632400	Known	ISM	Suffix	0.5	None	None	None	None
615af040-7d2f-4c4f-b799-86e0546481a1	ONT_GM12878_R1	hg38_SIRV	chr6	73518612	73517518	-	3	916	19348	622697	ENSG00000156508.17	ENCODEHT000622697	EEF1A1	ENCODEHT000622697	Known	ISM	Suffix	0.15000000596046448	None	None	None	None
m54284U_191111_172039/83820578/ccs	PB_GM12878_R2	hg38_SIRV	chr12	53006456	53040328	+	15	1969	35006	122183	ENSG00000063046.17	ENST00000262056.13	EIF4B	EIF4B-201	Known	Known	None	0.20000000298023224	None	None	None	None
m54284U_191110_105540/56164536/ccs	PB_GM12878_R1	hg38_SIRV	chr20	37184184	37241617	+	16	2184	52925	632400	ENSG00000118705.16	ENCODEHT000632400	RPN2	ENCODEHT000632400	Known	ISM	Suffix	0.3499999940395355	None	None	None	None
m54284U_191110_105540/58393726/ccs	PB_GM12878_R1	hg38_SIRV	chr20	37184184	37241389	+	16	1956	52925	632400	ENSG00000118705.16	ENCODEHT000632400	RPN2	ENCODEHT000632400	Known	ISM	Suffix	0.800000011920929	None	None	None	None
m54284U_191111_172039/85329674/ccs	PB_GM12878_R2	hg38_SIRV	chr12	53006456	53040330	+	15	1971	35006	122183	ENSG00000063046.17	ENST00000262056.13	EIF4B	EIF4B-201	Known	Known	None	0.20000000298023224	None	None	None	None
05603c68-27f2-41b4-80bb-c8e11d19ca08	ONT_GM12878_R1	hg38_SIRV	chr6	73521014	73517518	-	8	1733	19348	68739	ENSG00000156508.17	ENST00000309268.10	EEF1A1	EEF1A1-201	Known	Known	None	0.15000000596046448	None	None	None	None
m54284U_191111_172039/98437735/ccs	PB_GM12878_R2	hg38_SIRV	chr1	182839407	182874954	+	16	1895	4051	632374	ENSG00000135829.16	ENCODEHT000632374	DHX9	ENCODEHT000632374	Known	ISM	Prefix	0.699999988079071	None	None	None	None
m54284U_191110_105540/67240289/ccs	PB_GM12878_R1	hg38_SIRV	chr20	37184184	37241389	+	16	1950	52925	632400	ENSG00000118705.16	ENCODEHT000632400	RPN2	ENCODEHT000632400	Known	ISM	Suffix	0.800000011920929	None	None	None	None
m54284U_191111_172039/86182267/ccs	PB_GM12878_R2	hg38_SIRV	chr12	53006456	53040328	+	15	1969	35006	122183	ENSG00000063046.17	ENST00000262056.13	EIF4B	EIF4B-201	Known	Known	None	0.20000000298023224	None	None	None	None
m54284U_191110_105540/68157807/ccs	PB_GM12878_R1	hg38_SIRV	chr20	37184184	37241619	+	16	2186	52925	632400	ENSG00000118705.16	ENCODEHT000632400	RPN2	ENCODEHT000632400	Known	ISM	Suffix	0.4000000059604645	None	None	None	None
54368a97-319c-4467-a26d-9b2794f9de0c	ONT_GM12878_R1	hg38_SIRV	chr6	73521021	73517518	-	8	1733	19348	68739	ENSG00000156508.17	ENST00000309268.10	EEF1A1	EEF1A1-201	Known	Known	None	0.15000000596046448	None	None	None	None
m54284U_191110_105540/70321576/ccs	PB_GM12878_R1	hg38_SIRV	chr20	37184184	37241398	+	16	1965	52925	632400	ENSG00000118705.16	ENCODEHT000632400	RPN2	ENCODEHT000632400	Known	ISM	Suffix	0.550000011920929	None	None	None	None
m54284U_191111_172039/86573098/ccs	PB_GM12878_R2	hg38_SIRV	chr12	53006456	53040328	+	15	1969	35006	122183	ENSG00000063046.17	ENST00000262056.13	EIF4B	EIF4B-201	Known	Known	None	0.20000000298023224	None	None	None	None
m54284U_191110_105540/74319831/ccs	PB_GM12878_R1	hg38_SIRV	chr20	37184184	37241619	+	16	2186	52925	632400	ENSG00000118705.16	ENCODEHT000632400	RPN2	ENCODEHT000632400	Known	ISM	Suffix	0.4000000059604645	None	None	None	None
m54284U_191111_172039/122225361/ccs	PB_GM12878_R2	hg38_SIRV	chr1	182839369	182878173	+	20	2393	4051	632404	ENSG00000135829.16	ENCODEHT000632404	DHX9	ENCODEHT000632404	Known	ISM	Prefix	0.550000011920929	None	None	None	None
m54284U_191111_172039/86639008/ccs	PB_GM12878_R2	hg38_SIRV	chr12	53006456	53040331	+	15	1987	35006	122188	ENSG00000063046.17	ENST00000420463.7	EIF4B	EIF4B-203	Known	Known	None	0.15000000596046448	None	None	None	None
e2390f59-6ed0-4dc9-b723-da54101d5ec9	ONT_GM12878_R1	hg38_SIRV	chr6	73521019	73517518	-	8	1702	19348	68739	ENSG00000156508.17	ENST00000309268.10	EEF1A1	EEF1A1-201	Known	Known	None	0.15000000596046448	None	None	None	None
m54284U_191110_105540/78316807/ccs	PB_GM12878_R1	hg38_SIRV	chr20	37184184	37241392	+	16	1959	52925	632400	ENSG00000118705.16	ENCODEHT000632400	RPN2	ENCODEHT000632400	Known	ISM	Suffix	0.75	None	None	None	None
m54284U_191110_105540/80152857/ccs	PB_GM12878_R1	hg38_SIRV	chr20	37184184	37241617	+	16	2184	52925	632400	ENSG00000118705.16	ENCODEHT000632400	RPN2	ENCODEHT000632400	Known	ISM	Suffix	0.3499999940395355	None	None	None	None
m54284U_191111_172039/86903180/ccs	PB_GM12878_R2	hg38_SIRV	chr12	53006456	53040330	+	15	1971	35006	122183	ENSG00000063046.17	ENST00000262056.13	EIF4B	EIF4B-201	Known	Known	None	0.20000000298023224	None	None	None	None
m54284U_191110_105540/88867527/ccs	PB_GM12878_R1	hg38_SIRV	chr20	37184184	37241385	+	16	1952	52925	632400	ENSG00000118705.16	ENCODEHT000632400	RPN2	ENCODEHT000632400	Known	ISM	Suffix	0.6499999761581421	None	None	None	None
4f8f5cdd-6164-4fb8-b3f6-567028fda0e5	ONT_GM12878_R1	hg38_SIRV	chr6	73519388	73517518	-	5	1130	19348	622696	ENSG00000156508.17	ENCODEHT000622696	EEF1A1	ENCODEHT000622696	Known	ISM	Both	0.15000000596046448	None	None	None	None
m54284U_191111_172039/157747499/ccs	PB_GM12878_R2	hg38_SIRV	chr1	182839407	182874937	+	16	1878	4051	632374	ENSG00000135829.16	ENCODEHT000632374	DHX9	ENCODEHT000632374	Known	ISM	Prefix	0.25	None	None	None	None
m54284U_191110_105540/89785097/ccs	PB_GM12878_R1	hg38_SIRV	chr20	37184184	37241389	+	16	1956	52925	632400	ENSG00000118705.16	ENCODEHT000632400	RPN2	ENCODEHT000632400	Known	ISM	Suffix	0.800000011920929	None	None	None	None
m54284U_191111_172039/86903452/ccs	PB_GM12878_R2	hg38_SIRV	chr12	53006456	53040310	+	15	1951	35006	122183	ENSG00000063046.17	ENST00000262056.13	EIF4B	EIF4B-201	Known	Known	None	0.3499999940395355	None	None	None	None
m54284U_191110_105540/92668442/ccs	PB_GM12878_R1	hg38_SIRV	chr20	37184184	37241400	+	16	1967	52925	632400	ENSG00000118705.16	ENCODEHT000632400	RPN2	ENCODEHT000632400	Known	ISM	Suffix	0.6499999761581421	None	None	None	None
m54284U_191111_172039/86966920/ccs	PB_GM12878_R2	hg38_SIRV	chr12	53006456	53040351	+	15	1992	35006	122183	ENSG00000063046.17	ENST00000262056.13	EIF4B	EIF4B-201	Known	Known	None	0.699999988079071	None	None	None	None
m54284U_191110_105540/94700592/ccs	PB_GM12878_R1	hg38_SIRV	chr20	37184179	37241417	+	17	2034	52925	632411	ENSG00000118705.16	ENCODEHT000632411	RPN2	ENCODEHT000632411	Known	ISM	Suffix	0.6499999761581421	None	None	None	None
691eada0-fb88-44ce-ac36-5d268f3fbe87	ONT_GM12878_R1	hg38_SIRV	chr6	73521019	73517518	-	8	1739	19348	68739	ENSG00000156508.17	ENST00000309268.10	EEF1A1	EEF1A1-201	Known	Known	None	0.15000000596046448	None	None	None	None
m54284U_191110_105540/96273520/ccs	PB_GM12878_R1	hg38_SIRV	chr20	37184184	37241418	+	16	1985	52925	632400	ENSG00000118705.16	ENCODEHT000632400	RPN2	ENCODEHT000632400	Known	ISM	Suffix	0.699999988079071	None	None	None	None
m54284U_191111_172039/87558626/ccs	PB_GM12878_R2	hg38_SIRV	chr12	53006456	53040329	+	15	1949	35006	632295	ENSG00000063046.17	ENCODEHT000632295	EIF4B	ENCODEHT000632295	Known	NNC	None	0.20000000298023224	None	None	None	None
m54284U_191111_172039/158269791/ccs	PB_GM12878_R2	hg38_SIRV	chr1	182839407	182874954	+	16	1895	4051	632374	ENSG00000135829.16	ENCODEHT000632374	DHX9	ENCODEHT000632374	Known	ISM	Prefix	0.699999988079071	None	None	None	None
m54284U_191110_105540/97453479/ccs	PB_GM12878_R1	hg38_SIRV	chr20	37184184	37241381	+	16	1948	52925	632400	ENSG00000118705.16	ENCODEHT000632400	RPN2	ENCODEHT000632400	Known	ISM	Suffix	0.550000011920929	None	None	None	None
cefb8836-cfce-4f82-b3cb-41b41e40c8c3	ONT_GM12878_R1	hg38_SIRV	chr6	73521019	73517518	-	8	1696	19348	68739	ENSG00000156508.17	ENST00000309268.10	EEF1A1	EEF1A1-201	Known	Known	None	0.15000000596046448	None	None	None	None
m54284U_191110_105540/97714496/ccs	PB_GM12878_R1	hg38_SIRV	chr20	37184180	37241417	+	16	1951	52925	632410	ENSG00000118705.16	ENCODEHT000632410	RPN2	ENCODEHT000632410	Known	ISM	Suffix	0.800000011920929	None	None	None	None
m54284U_191111_172039/89851071/ccs	PB_GM12878_R2	hg38_SIRV	chr12	53006456	53040330	+	15	1971	35006	122183	ENSG00000063046.17	ENST00000262056.13	EIF4B	EIF4B-201	Known	Known	None	0.20000000298023224	None	None	None	None
m54284U_191110_105540/109183178/ccs	PB_GM12878_R1	hg38_SIRV	chr20	37184184	37241418	+	16	1985	52925	632400	ENSG00000118705.16	ENCODEHT000632400	RPN2	ENCODEHT000632400	Known	ISM	Suffix	0.699999988079071	None	None	None	None
005ced6a-84ea-4c16-b8cc-b80b35c8b391	ONT_GM12878_R1	hg38_SIRV	chr6	73521019	73517518	-	8	1731	19348	68739	ENSG00000156508.17	ENST00000309268.10	EEF1A1	EEF1A1-201	Known	Known	None	0.15000000596046448	None	None	None	None
m54284U_191110_105540/111937390/ccs	PB_GM12878_R1	hg38_SIRV	chr20	37184184	37241389	+	16	1956	52925	632400	ENSG00000118705.16	ENCODEHT000632400	RPN2	ENCODEHT000632400	Known	ISM	Suffix	0.800000011920929	None	None	None	None
m54284U_191111_172039/89916216/ccs	PB_GM12878_R2	hg38_SIRV	chr12	53006456	53041516	+	15	3150	35006	122183	ENSG00000063046.17	ENST00000262056.13	EIF4B	EIF4B-201	Known	Known	None	0.3499999940395355	None	None	None	None
m54284U_191111_172039/161810861/ccs	PB_GM12878_R2	hg38_SIRV	chr1	182839407	182874948	+	16	1889	4051	632374	ENSG00000135829.16	ENCODEHT000632374	DHX9	ENCODEHT000632374	Known	ISM	Prefix	0.6000000238418579	None	None	None	None
m54284U_191110_105540/120522030/ccs	PB_GM12878_R1	hg38_SIRV	chr20	37184184	37241389	+	16	1956	52925	632400	ENSG00000118705.16	ENCODEHT000632400	RPN2	ENCODEHT000632400	Known	ISM	Suffix	0.800000011920929	None	None	None	None
m54284U_191110_105540/123077735/ccs	PB_GM12878_R1	hg38_SIRV	chr20	37184179	37241380	+	16	1944	52925	632412	ENSG00000118705.16	ENCODEHT000632412	RPN2	ENCODEHT000632412	Known	ISM	Suffix	0.550000011920929	None	None	None	None
m54284U_191111_172039/90440499/ccs	PB_GM12878_R2	hg38_SIRV	chr12	53006456	53040307	+	15	1942	35006	122183	ENSG00000063046.17	ENST00000262056.13	EIF4B	EIF4B-201	Known	Known	None	0.5	None	None	None	None
826f11bf-9619-4ab8-9edc-047a19cf3eba	ONT_GM12878_R1	hg38_SIRV	chr6	73518379	73517518	-	3	671	19348	622697	ENSG00000156508.17	ENCODEHT000622697	EEF1A1	ENCODEHT000622697	Known	ISM	Suffix	0.15000000596046448	None	None	None	None
m54284U_191110_105540/124978666/ccs	PB_GM12878_R1	hg38_SIRV	chr20	37184184	37241392	+	16	1959	52925	632400	ENSG00000118705.16	ENCODEHT000632400	RPN2	ENCODEHT000632400	Known	ISM	Suffix	0.75	None	None	None	None
m54284U_191111_172039/90966116/ccs	PB_GM12878_R2	hg38_SIRV	chr12	53006461	53038417	+	12	1606	35006	632298	ENSG00000063046.17	ENCODEHT000632298	EIF4B	ENCODEHT000632298	Known	ISM	Prefix	0.3499999940395355	None	None	None	None
m54284U_191111_172039/170723355/ccs	PB_GM12878_R2	hg38_SIRV	chr1	182839407	182874954	+	16	1895	4051	632374	ENSG00000135829.16	ENCODEHT000632374	DHX9	ENCODEHT000632374	Known	ISM	Prefix	0.699999988079071	None	None	None	None
m54284U_191110_105540/127732480/ccs	PB_GM12878_R1	hg38_SIRV	chr20	37184179	37241617	+	16	2185	52925	632413	ENSG00000118705.16	ENCODEHT000632413	RPN2	ENCODEHT000632413	Known	ISM	Suffix	0.4000000059604645	None	None	None	None
4c87f10c-2e6b-44c0-b231-70f6c4e633cf	ONT_GM12878_R1	hg38_SIRV	chr6	73521017	73517518	-	8	1744	19348	68739	ENSG00000156508.17	ENST00000309268.10	EEF1A1	EEF1A1-201	Known	Known	None	0.15000000596046448	None	None	None	None
m54284U_191111_172039/91031958/ccs	PB_GM12878_R2	hg38_SIRV	chr12	53006456	53040330	+	15	1971	35006	122183	ENSG00000063046.17	ENST00000262056.13	EIF4B	EIF4B-201	Known	Known	None	0.20000000298023224	None	None	None	None
m54284U_191110_105540/128123665/ccs	PB_GM12878_R1	hg38_SIRV	chr20	37184184	37241618	+	16	2185	52925	632400	ENSG00000118705.16	ENCODEHT000632400	RPN2	ENCODEHT000632400	Known	ISM	Suffix	0.4000000059604645	None	None	None	None
m54284U_191110_105540/129237835/ccs	PB_GM12878_R1	hg38_SIRV	chr20	37184184	37241389	+	16	1956	52925	632400	ENSG00000118705.16	ENCODEHT000632400	RPN2	ENCODEHT000632400	Known	ISM	Suffix	0.800000011920929	None	None	None	None
c464c203-37c9-4bd2-86ff-187d409243d8	ONT_GM12878_R1	hg38_SIRV	chr6	73521020	73517518	-	8	1725	19348	68739	ENSG00000156508.17	ENST00000309268.10	EEF1A1	EEF1A1-201	Known	Known	None	0.15000000596046448	None	None	None	None
m54284U_191111_172039/91228821/ccs	PB_GM12878_R2	hg38_SIRV	chr12	53006456	53040307	+	15	1948	35006	122183	ENSG00000063046.17	ENST00000262056.13	EIF4B	EIF4B-201	Known	Known	None	0.5	None	None	None	None
m54284U_191110_105540/138873040/ccs	PB_GM12878_R1	hg38_SIRV	chr20	37184184	37241392	+	16	1959	52925	632400	ENSG00000118705.16	ENCODEHT000632400	RPN2	ENCODEHT000632400	Known	ISM	Suffix	0.75	None	None	None	None
m54284U_191110_105540/139658695/ccs	PB_GM12878_R1	hg38_SIRV	chr20	37184184	37241608	+	16	2175	52925	632400	ENSG00000118705.16	ENCODEHT000632400	RPN2	ENCODEHT000632400	Known	ISM	Suffix	0.5	None	None	None	None
m54284U_191111_172039/91817849/ccs	PB_GM12878_R2	hg38_SIRV	chr12	53006456	53040351	+	15	1992	35006	122183	ENSG00000063046.17	ENST00000262056.13	EIF4B	EIF4B-201	Known	Known	None	0.699999988079071	None	None	None	None
m54284U_191110_105540/4590275/ccs	PB_GM12878_R1	hg38_SIRV	chr1	182839348	182852342	+	4	493	4051	632414	ENSG00000135829.16	ENCODEHT000632414	DHX9	ENCODEHT000632414	Known	ISM	Prefix	0.3499999940395355	None	None	None	None
e777fc99-4ac3-4687-a5b8-bbaf087cd0df	ONT_GM12878_R1	hg38_SIRV	chr6	73520059	73517518	-	7	1708	19348	632415	ENSG00000156508.17	ENCODEHT000632415	EEF1A1	ENCODEHT000632415	Known	ISM	Suffix	0.15000000596046448	None	None	None	None
m54284U_191110_105540/140839326/ccs	PB_GM12878_R1	hg38_SIRV	chr20	37184179	37241398	+	16	1964	52925	632416	ENSG00000118705.16	ENCODEHT000632416	RPN2	ENCODEHT000632416	Known	ISM	Suffix	0.6499999761581421	None	None	None	None
m54284U_191111_172039/92210044/ccs	PB_GM12878_R2	hg38_SIRV	chr12	53006456	53040328	+	15	1969	35006	122183	ENSG00000063046.17	ENST00000262056.13	EIF4B	EIF4B-201	Known	Known	None	0.20000000298023224	None	None	None	None
m54284U_191110_105540/149031032/ccs	PB_GM12878_R1	hg38_SIRV	chr20	37184184	37241392	+	16	1959	52925	632400	ENSG00000118705.16	ENCODEHT000632400	RPN2	ENCODEHT000632400	Known	ISM	Suffix	0.75	None	None	None	None
53f08b93-efaa-4be5-b9b0-bc606b99d3d7	ONT_GM12878_R1	hg38_SIRV	chr6	73520059	73517518	-	7	1701	19348	68735	ENSG00000156508.17	ENST00000316292.13	EEF1A1	EEF1A1-202	Known	Known	None	0.15000000596046448	None	None	None	None
m54284U_191111_172039/92539696/ccs	PB_GM12878_R2	hg38_SIRV	chr12	53006457	53033965	+	9	1145	35006	632309	ENSG00000063046.17	ENCODEHT000632309	EIF4B	ENCODEHT000632309	Known	ISM	Prefix	0.550000011920929	None	None	None	None
m54284U_191110_105540/149226062/ccs	PB_GM12878_R1	hg38_SIRV	chr20	37184184	37241357	+	16	1924	52925	632400	ENSG00000118705.16	ENCODEHT000632400	RPN2	ENCODEHT000632400	Known	ISM	Suffix	0.550000011920929	None	None	None	None
m54284U_191111_172039/93390509/ccs	PB_GM12878_R2	hg38_SIRV	chr12	53006456	53040352	+	15	1999	35006	632417	ENSG00000063046.17	ENCODEHT000632417	EIF4B	ENCODEHT000632417	Known	NNC	None	0.75	None	None	None	None
m54284U_191110_105540/152372609/ccs	PB_GM12878_R1	hg38_SIRV	chr20	37184184	37241618	+	16	2185	52925	632400	ENSG00000118705.16	ENCODEHT000632400	RPN2	ENCODEHT000632400	Known	ISM	Suffix	0.4000000059604645	None	None	None	None
m54284U_191110_105540/5048744/ccs	PB_GM12878_R1	hg38_SIRV	chr1	182839348	182887747	+	28	4257	4051	14491	ENSG00000135829.16	ENST00000367549.3	DHX9	DHX9-201	Known	Known	None	0.20000000298023224	None	None	None	None
m54284U_191110_105540/156238756/ccs	PB_GM12878_R1	hg38_SIRV	chr20	37184179	37241387	+	16	1908	52925	632418	ENSG00000118705.16	ENCODEHT000632418	RPN2	ENCODEHT000632418	Known	ISM	Suffix	0.800000011920929	None	None	None	None
eb0a88e8-fc8f-4dc3-be04-229a220a02de	ONT_GM12878_R1	hg38_SIRV	chr6	73521016	73517518	-	8	1721	19348	68739	ENSG00000156508.17	ENST00000309268.10	EEF1A1	EEF1A1-201	Known	Known	None	0.15000000596046448	None	None	None	None
m54284U_191111_172039/94046521/ccs	PB_GM12878_R2	hg38_SIRV	chr12	53006456	53040330	+	15	1971	35006	122183	ENSG00000063046.17	ENST00000262056.13	EIF4B	EIF4B-201	Known	Known	None	0.20000000298023224	None	None	None	None
m54284U_191110_105540/164038235/ccs	PB_GM12878_R1	hg38_SIRV	chr20	37184184	37241389	+	16	1956	52925	632400	ENSG00000118705.16	ENCODEHT000632400	RPN2	ENCODEHT000632400	Known	ISM	Suffix	0.800000011920929	None	None	None	None
m54284U_191110_105540/166462859/ccs	PB_GM12878_R1	hg38_SIRV	chr20	37184184	37241619	+	16	2186	52925	632400	ENSG00000118705.16	ENCODEHT000632400	RPN2	ENCODEHT000632400	Known	ISM	Suffix	0.4000000059604645	None	None	None	None
a3a67c31-00d6-494b-9f9f-d98c95cde5a6	ONT_GM12878_R1	hg38_SIRV	chr6	73521017	73517522	-	8	1728	19348	622703	ENSG00000156508.17	ENCODEHT000622703	EEF1A1	ENCODEHT000622703	Known	NNC	None	0.15000000596046448	None	None	None	None
m54284U_191111_172039/94503505/ccs	PB_GM12878_R2	hg38_SIRV	chr12	53006461	53038415	+	12	1604	35006	632298	ENSG00000063046.17	ENCODEHT000632298	EIF4B	ENCODEHT000632298	Known	ISM	Prefix	0.30000001192092896	None	None	None	None
m54284U_191110_105540/166658526/ccs	PB_GM12878_R1	hg38_SIRV	chr20	37184184	37241389	+	16	1956	52925	632400	ENSG00000118705.16	ENCODEHT000632400	RPN2	ENCODEHT000632400	Known	ISM	Suffix	0.800000011920929	None	None	None	None
m54284U_191110_105540/7014978/ccs	PB_GM12878_R1	hg38_SIRV	chr1	182839408	182874954	+	16	1894	4051	632374	ENSG00000135829.16	ENCODEHT000632374	DHX9	ENCODEHT000632374	Known	ISM	Prefix	0.699999988079071	None	None	None	None
m54284U_191110_105540/166856530/ccs	PB_GM12878_R1	hg38_SIRV	chr20	37184184	37241387	+	16	1954	52925	632400	ENSG00000118705.16	ENCODEHT000632400	RPN2	ENCODEHT000632400	Known	ISM	Suffix	0.75	None	None	None	None
m54284U_191111_172039/94504887/ccs	PB_GM12878_R2	hg38_SIRV	chr12	53006457	53033986	+	9	1166	35006	632309	ENSG00000063046.17	ENCODEHT000632309	EIF4B	ENCODEHT000632309	Known	ISM	Prefix	0.550000011920929	None	None	None	None
2460e040-aa8c-4a4e-b85f-96e44ddf5c69	ONT_GM12878_R1	hg38_SIRV	chr6	73521011	73517518	-	8	1711	19348	68739	ENSG00000156508.17	ENST00000309268.10	EEF1A1	EEF1A1-201	Known	Known	None	0.15000000596046448	None	None	None	None
m54284U_191110_105540/170918359/ccs	PB_GM12878_R1	hg38_SIRV	chr20	37184184	37241387	+	16	1954	52925	632400	ENSG00000118705.16	ENCODEHT000632400	RPN2	ENCODEHT000632400	Known	ISM	Suffix	0.75	None	None	None	None
m54284U_191110_105540/172361425/ccs	PB_GM12878_R1	hg38_SIRV	chr20	37184180	37241387	+	17	2004	52925	632411	ENSG00000118705.16	ENCODEHT000632411	RPN2	ENCODEHT000632411	Known	ISM	Suffix	0.800000011920929	None	None	None	None
m54284U_191111_172039/96536417/ccs	PB_GM12878_R2	hg38_SIRV	chr12	53006456	53042207	+	15	3848	35006	122183	ENSG00000063046.17	ENST00000262056.13	EIF4B	EIF4B-201	Known	Known	None	0.25	None	None	None	None
m54284U_191110_105540/173344016/ccs	PB_GM12878_R1	hg38_SIRV	chr20	37184184	37241400	+	16	1967	52925	632400	ENSG00000118705.16	ENCODEHT000632400	RPN2	ENCODEHT000632400	Known	ISM	Suffix	0.6499999761581421	None	None	None	None
184d18c9-38fb-4e25-99a4-a6cba17121a0	ONT_GM12878_R1	hg38_SIRV	chr6	73521020	73517518	-	8	1732	19348	68739	ENSG00000156508.17	ENST00000309268.10	EEF1A1	EEF1A1-201	Known	Known	None	0.15000000596046448	None	None	None	None
m54284U_191110_105540/7341891/ccs	PB_GM12878_R1	hg38_SIRV	chr1	182839408	182874954	+	16	1894	4051	632374	ENSG00000135829.16	ENCODEHT000632374	DHX9	ENCODEHT000632374	Known	ISM	Prefix	0.699999988079071	None	None	None	None
m54284U_191111_172039/6030340/ccs	PB_GM12878_R2	hg38_SIRV	chr20	37184184	37241392	+	16	1959	52925	632400	ENSG00000118705.16	ENCODEHT000632400	RPN2	ENCODEHT000632400	Known	ISM	Suffix	0.75	None	None	None	None
m54284U_191111_172039/96995612/ccs	PB_GM12878_R2	hg38_SIRV	chr12	53006456	53040330	+	15	1971	35006	122183	ENSG00000063046.17	ENST00000262056.13	EIF4B	EIF4B-201	Known	Known	None	0.20000000298023224	None	None	None	None
m54284U_191111_172039/7931360/ccs	PB_GM12878_R2	hg38_SIRV	chr20	37184184	37241392	+	16	1959	52925	632400	ENSG00000118705.16	ENCODEHT000632400	RPN2	ENCODEHT000632400	Known	ISM	Suffix	0.75	None	None	None	None
m54284U_191111_172039/15663289/ccs	PB_GM12878_R2	hg38_SIRV	chr20	37184180	37216344	+	9	1361	52925	632401	ENSG00000118705.16	ENCODEHT000632401	RPN2	ENCODEHT000632401	Known	ISM	Suffix	0.800000011920929	None	None	None	None
9ff9155d-2b79-48f5-b03b-2efee74bd320	ONT_GM12878_R1	hg38_SIRV	chr6	73518476	73517518	-	3	774	19348	622697	ENSG00000156508.17	ENCODEHT000622697	EEF1A1	ENCODEHT000622697	Known	ISM	Suffix	0.15000000596046448	None	None	None	None
m54284U_191111_172039/97258129/ccs	PB_GM12878_R2	hg38_SIRV	chr12	53006456	53040351	+	15	1998	35006	122183	ENSG00000063046.17	ENST00000262056.13	EIF4B	EIF4B-201	Known	Known	None	0.699999988079071	None	None	None	None
m54284U_191111_172039/16384312/ccs	PB_GM12878_R2	hg38_SIRV	chr20	37184184	37241389	+	16	1966	52925	632400	ENSG00000118705.16	ENCODEHT000632400	RPN2	ENCODEHT000632400	Known	ISM	Suffix	0.800000011920929	None	None	None	None
m54284U_191110_105540/9109989/ccs	PB_GM12878_R1	hg38_SIRV	chr1	182839408	182874961	+	16	1901	4051	632374	ENSG00000135829.16	ENCODEHT000632374	DHX9	ENCODEHT000632374	Known	ISM	Prefix	0.6499999761581421	None	None	None	None
m54284U_191111_172039/18351531/ccs	PB_GM12878_R2	hg38_SIRV	chr20	37184184	37241381	+	16	1948	52925	632400	ENSG00000118705.16	ENCODEHT000632400	RPN2	ENCODEHT000632400	Known	ISM	Suffix	0.550000011920929	None	None	None	None
m54284U_191111_172039/97519816/ccs	PB_GM12878_R2	hg38_SIRV	chr12	53006456	53040330	+	15	1971	35006	122183	ENSG00000063046.17	ENST00000262056.13	EIF4B	EIF4B-201	Known	Known	None	0.20000000298023224	None	None	None	None
e6fc4207-9d20-4d01-83e7-0705548f1f1f	ONT_GM12878_R1	hg38_SIRV	chr6	73520059	73517518	-	7	1718	19348	622715	ENSG00000156508.17	ENCODEHT000622715	EEF1A1	ENCODEHT000622715	Known	ISM	Suffix	0.15000000596046448	None	None	None	None
m54284U_191111_172039/19335349/ccs	PB_GM12878_R2	hg38_SIRV	chr20	37184184	37241388	+	16	1955	52925	632400	ENSG00000118705.16	ENCODEHT000632400	RPN2	ENCODEHT000632400	Known	ISM	Suffix	0.75	None	None	None	None
m54284U_191111_172039/20711615/ccs	PB_GM12878_R2	hg38_SIRV	chr20	37184184	37241619	+	16	2186	52925	632400	ENSG00000118705.16	ENCODEHT000632400	RPN2	ENCODEHT000632400	Known	ISM	Suffix	0.4000000059604645	None	None	None	None
m54284U_191111_172039/97649844/ccs	PB_GM12878_R2	hg38_SIRV	chr12	53006456	53040352	+	15	1962	35006	122183	ENSG00000063046.17	ENST00000262056.13	EIF4B	EIF4B-201	Known	Known	None	0.75	None	None	None	None
m54284U_191111_172039/22742037/ccs	PB_GM12878_R2	hg38_SIRV	chr20	37184184	37241389	+	16	1956	52925	632400	ENSG00000118705.16	ENCODEHT000632400	RPN2	ENCODEHT000632400	Known	ISM	Suffix	0.800000011920929	None	None	None	None
m54284U_191110_105540/9568922/ccs	PB_GM12878_R1	hg38_SIRV	chr1	182839408	182874954	+	16	1894	4051	632374	ENSG00000135829.16	ENCODEHT000632374	DHX9	ENCODEHT000632374	Known	ISM	Prefix	0.699999988079071	None	None	None	None
m54284U_191111_172039/23265948/ccs	PB_GM12878_R2	hg38_SIRV	chr20	37184184	37241617	+	16	2184	52925	632400	ENSG00000118705.16	ENCODEHT000632400	RPN2	ENCODEHT000632400	Known	ISM	Suffix	0.3499999940395355	None	None	None	None
07bead54-07db-4414-8c39-702590ce5d74	ONT_GM12878_R1	hg38_SIRV	chr6	73519501	73517522	-	6	1534	19348	622701	ENSG00000156508.17	ENCODEHT000622701	EEF1A1	ENCODEHT000622701	Known	ISM	Both	0.15000000596046448	None	None	None	None
m54284U_191111_172039/98566746/ccs	PB_GM12878_R2	hg38_SIRV	chr12	53006456	53040328	+	15	1969	35006	122183	ENSG00000063046.17	ENST00000262056.13	EIF4B	EIF4B-201	Known	Known	None	0.20000000298023224	None	None	None	None
ec9dd33c-d178-4199-b685-6e13859ef8d5	ONT_GM12878_R1	hg38_SIRV	chr6	73517944	73517529	-	1	382	19348	622695	ENSG00000156508.17	ENCODEHT000622695	EEF1A1	ENCODEHT000622695	Known	ISM	None	0.15000000596046448	None	None	None	None
m54284U_191111_172039/24512333/ccs	PB_GM12878_R2	hg38_SIRV	chr20	37184184	37241391	+	16	1958	52925	632400	ENSG00000118705.16	ENCODEHT000632400	RPN2	ENCODEHT000632400	Known	ISM	Suffix	0.75	None	None	None	None
m54284U_191111_172039/98894863/ccs	PB_GM12878_R2	hg38_SIRV	chr12	53006456	53040330	+	15	1971	35006	122183	ENSG00000063046.17	ENST00000262056.13	EIF4B	EIF4B-201	Known	Known	None	0.20000000298023224	None	None	None	None
m54284U_191111_172039/25100776/ccs	PB_GM12878_R2	hg38_SIRV	chr20	37184184	37241390	+	16	1957	52925	632400	ENSG00000118705.16	ENCODEHT000632400	RPN2	ENCODEHT000632400	Known	ISM	Suffix	0.800000011920929	None	None	None	None
m54284U_191111_172039/28444402/ccs	PB_GM12878_R2	hg38_SIRV	chr20	37184184	37241389	+	16	1956	52925	632400	ENSG00000118705.16	ENCODEHT000632400	RPN2	ENCODEHT000632400	Known	ISM	Suffix	0.800000011920929	None	None	None	None
ecf37713-fe84-40f5-8f3f-cb48d2c4803a	ONT_GM12878_R1	hg38_SIRV	chr6	73521021	73517518	-	8	1733	19348	68739	ENSG00000156508.17	ENST00000309268.10	EEF1A1	EEF1A1-201	Known	Known	None	0.15000000596046448	None	None	None	None
m54284U_191111_172039/100073518/ccs	PB_GM12878_R2	hg38_SIRV	chr12	53006456	53040352	+	15	1993	35006	122183	ENSG00000063046.17	ENST00000262056.13	EIF4B	EIF4B-201	Known	Known	None	0.75	None	None	None	None
m54284U_191111_172039/36636386/ccs	PB_GM12878_R2	hg38_SIRV	chr20	37184180	37241387	+	17	2004	52925	632411	ENSG00000118705.16	ENCODEHT000632411	RPN2	ENCODEHT000632411	Known	ISM	Suffix	0.800000011920929	None	None	None	None
m54284U_191110_105540/11601138/ccs	PB_GM12878_R1	hg38_SIRV	chr1	182839408	182874954	+	16	1894	4051	632374	ENSG00000135829.16	ENCODEHT000632374	DHX9	ENCODEHT000632374	Known	ISM	Prefix	0.699999988079071	None	None	None	None
m54284U_191111_172039/42074157/ccs	PB_GM12878_R2	hg38_SIRV	chr20	37184184	37241379	+	16	1946	52925	632400	ENSG00000118705.16	ENCODEHT000632400	RPN2	ENCODEHT000632400	Known	ISM	Suffix	0.550000011920929	None	None	None	None
m54284U_191111_172039/101975009/ccs	PB_GM12878_R2	hg38_SIRV	chr12	53006456	53040352	+	15	1993	35006	122183	ENSG00000063046.17	ENST00000262056.13	EIF4B	EIF4B-201	Known	Known	None	0.75	None	None	None	None
e04d30ee-1448-4957-badc-ab44bcf1f9de	ONT_GM12878_R1	hg38_SIRV	chr6	73518533	73517518	-	3	831	19348	622697	ENSG00000156508.17	ENCODEHT000622697	EEF1A1	ENCODEHT000622697	Known	ISM	Suffix	0.15000000596046448	None	None	None	None
m54284U_191111_172039/48825133/ccs	PB_GM12878_R2	hg38_SIRV	chr20	37184184	37241400	+	16	1967	52925	632400	ENSG00000118705.16	ENCODEHT000632400	RPN2	ENCODEHT000632400	Known	ISM	Suffix	0.6499999761581421	None	None	None	None
m54284U_191111_172039/49351299/ccs	PB_GM12878_R2	hg38_SIRV	chr20	37184179	37241381	+	16	1943	52925	632419	ENSG00000118705.16	ENCODEHT000632419	RPN2	ENCODEHT000632419	Known	ISM	Suffix	0.6000000238418579	None	None	None	None
m54284U_191111_172039/102696307/ccs	PB_GM12878_R2	hg38_SIRV	chr12	53006456	53040305	+	15	1946	35006	122183	ENSG00000063046.17	ENST00000262056.13	EIF4B	EIF4B-201	Known	Known	None	0.550000011920929	None	None	None	None
m54284U_191110_105540/16646225/ccs	PB_GM12878_R1	hg38_SIRV	chr1	182839348	182887747	+	28	4257	4051	14491	ENSG00000135829.16	ENST00000367549.3	DHX9	DHX9-201	Known	Known	None	0.20000000298023224	None	None	None	None
bdfd40fe-1c22-422e-9cf5-d93ecf49ff0a	ONT_GM12878_R1	hg38_SIRV	chr6	73518436	73517518	-	2	653	19348	622692	ENSG00000156508.17	ENCODEHT000622692	EEF1A1	ENCODEHT000622692	Known	ISM	Both	0.15000000596046448	None	None	None	None
m54284U_191111_172039/50135690/ccs	PB_GM12878_R2	hg38_SIRV	chr20	37184184	37241389	+	16	1956	52925	632400	ENSG00000118705.16	ENCODEHT000632400	RPN2	ENCODEHT000632400	Known	ISM	Suffix	0.800000011920929	None	None	None	None
m54284U_191111_172039/102827942/ccs	PB_GM12878_R2	hg38_SIRV	chr12	53006456	53040330	+	15	1957	35006	632295	ENSG00000063046.17	ENCODEHT000632295	EIF4B	ENCODEHT000632295	Known	NNC	None	0.20000000298023224	None	None	None	None
m54284U_191111_172039/54397231/ccs	PB_GM12878_R2	hg38_SIRV	chr20	37184184	37241387	+	16	1954	52925	632400	ENSG00000118705.16	ENCODEHT000632400	RPN2	ENCODEHT000632400	Known	ISM	Suffix	0.75	None	None	None	None
m54284U_191111_172039/55706731/ccs	PB_GM12878_R2	hg38_SIRV	chr20	37184180	37241642	+	16	2177	52925	632419	ENSG00000118705.16	ENCODEHT000632419	RPN2	ENCODEHT000632419	Known	ISM	Suffix	0.5	None	None	None	None
0f1f7abf-f27a-49d8-8d82-60d32e262945	ONT_GM12878_R1	hg38_SIRV	chr6	73521019	73517518	-	8	1731	19348	68739	ENSG00000156508.17	ENST00000309268.10	EEF1A1	EEF1A1-201	Known	Known	None	0.15000000596046448	None	None	None	None
m54284U_191111_172039/102958638/ccs	PB_GM12878_R2	hg38_SIRV	chr12	53006456	53040888	+	15	2532	35006	122183	ENSG00000063046.17	ENST00000262056.13	EIF4B	EIF4B-201	Known	Known	None	0.4000000059604645	None	None	None	None
m54284U_191111_172039/58722699/ccs	PB_GM12878_R2	hg38_SIRV	chr20	37184184	37241389	+	16	1956	52925	632400	ENSG00000118705.16	ENCODEHT000632400	RPN2	ENCODEHT000632400	Known	ISM	Suffix	0.800000011920929	None	None	None	None
m54284U_191110_105540/21497652/ccs	PB_GM12878_R1	hg38_SIRV	chr1	182839348	182887687	+	28	4197	4051	14491	ENSG00000135829.16	ENST00000367549.3	DHX9	DHX9-201	Known	Known	None	0.30000001192092896	None	None	None	None
m54284U_191111_172039/103811383/ccs	PB_GM12878_R2	hg38_SIRV	chr12	53006456	53040330	+	15	1971	35006	122183	ENSG00000063046.17	ENST00000262056.13	EIF4B	EIF4B-201	Known	Known	None	0.20000000298023224	None	None	None	None
m54284U_191111_172039/59573539/ccs	PB_GM12878_R2	hg38_SIRV	chr20	37184184	37241398	+	16	1965	52925	632400	ENSG00000118705.16	ENCODEHT000632400	RPN2	ENCODEHT000632400	Known	ISM	Suffix	0.550000011920929	None	None	None	None
66dc5882-4e79-4924-8b29-d3819a248e75	ONT_GM12878_R1	hg38_SIRV	chr6	73520059	73517518	-	7	1714	19348	68735	ENSG00000156508.17	ENST00000316292.13	EEF1A1	EEF1A1-202	Known	Known	None	0.15000000596046448	None	None	None	None
m54284U_191111_172039/63833187/ccs	PB_GM12878_R2	hg38_SIRV	chr20	37184184	37241392	+	16	1959	52925	632400	ENSG00000118705.16	ENCODEHT000632400	RPN2	ENCODEHT000632400	Known	ISM	Suffix	0.75	None	None	None	None
m54284U_191111_172039/104335419/ccs	PB_GM12878_R2	hg38_SIRV	chr12	53006456	53042208	+	15	3849	35006	122183	ENSG00000063046.17	ENST00000262056.13	EIF4B	EIF4B-201	Known	Known	None	0.25	None	None	None	None
m54284U_191111_172039/65733766/ccs	PB_GM12878_R2	hg38_SIRV	chr20	37184184	37241417	+	16	1984	52925	632400	ENSG00000118705.16	ENCODEHT000632400	RPN2	ENCODEHT000632400	Known	ISM	Suffix	0.6499999761581421	None	None	None	None
m54284U_191111_172039/65931496/ccs	PB_GM12878_R2	hg38_SIRV	chr20	37184179	37241383	+	15	3185	52925	632420	ENSG00000118705.16	ENCODEHT000632420	RPN2	ENCODEHT000632420	Known	ISM	Suffix	0.6499999761581421	None	None	None	None
1567b0a2-bea1-4558-9472-92f845b5c012	ONT_GM12878_R1	hg38_SIRV	chr6	73519401	73517518	-	5	1149	19348	622696	ENSG00000156508.17	ENCODEHT000622696	EEF1A1	ENCODEHT000622696	Known	ISM	Both	0.15000000596046448	None	None	None	None
m54284U_191111_172039/105514834/ccs	PB_GM12878_R2	hg38_SIRV	chr12	53006456	53040330	+	15	1971	35006	122183	ENSG00000063046.17	ENST00000262056.13	EIF4B	EIF4B-201	Known	Known	None	0.20000000298023224	None	None	None	None
m54284U_191110_105540/21626987/ccs	PB_GM12878_R1	hg38_SIRV	chr1	182839408	182874954	+	16	1894	4051	632374	ENSG00000135829.16	ENCODEHT000632374	DHX9	ENCODEHT000632374	Known	ISM	Prefix	0.699999988079071	None	None	None	None
m54284U_191111_172039/65995566/ccs	PB_GM12878_R2	hg38_SIRV	chr20	37184179	37241390	+	16	1953	52925	632421	ENSG00000118705.16	ENCODEHT000632421	RPN2	ENCODEHT000632421	Known	NIC	None	0.75	None	None	None	None
m54284U_191111_172039/105645361/ccs	PB_GM12878_R2	hg38_SIRV	chr12	53006456	53040330	+	15	1986	35006	122188	ENSG00000063046.17	ENST00000420463.7	EIF4B	EIF4B-203	Known	Known	None	0.20000000298023224	None	None	None	None
764ef572-b033-4eda-8576-ce0166bbc952	ONT_GM12878_R1	hg38_SIRV	chr6	73518596	73517518	-	3	876	19348	632422	ENSG00000156508.17	ENCODEHT000632422	EEF1A1	ENCODEHT000632422	Known	ISM	Suffix	0.15000000596046448	None	None	None	None
m54284U_191111_172039/66455804/ccs	PB_GM12878_R2	hg38_SIRV	chr20	37184184	37241382	+	16	1942	52925	632400	ENSG00000118705.16	ENCODEHT000632400	RPN2	ENCODEHT000632400	Known	ISM	Suffix	0.550000011920929	None	None	None	None
m54284U_191111_172039/66848856/ccs	PB_GM12878_R2	hg38_SIRV	chr20	37184179	37241616	+	16	2176	52925	632423	ENSG00000118705.16	ENCODEHT000632423	RPN2	ENCODEHT000632423	Known	NIC	None	0.4000000059604645	None	None	None	None
m54284U_191111_172039/106105005/ccs	PB_GM12878_R2	hg38_SIRV	chr12	53006456	53040328	+	15	1969	35006	122183	ENSG00000063046.17	ENST00000262056.13	EIF4B	EIF4B-201	Known	Known	None	0.20000000298023224	None	None	None	None
m54284U_191110_105540/25428427/ccs	PB_GM12878_R1	hg38_SIRV	chr1	182839348	182887745	+	28	4255	4051	14491	ENSG00000135829.16	ENST00000367549.3	DHX9	DHX9-201	Known	Known	None	0.20000000298023224	None	None	None	None
m54284U_191111_172039/68747410/ccs	PB_GM12878_R2	hg38_SIRV	chr20	37184184	37241390	+	16	1957	52925	632400	ENSG00000118705.16	ENCODEHT000632400	RPN2	ENCODEHT000632400	Known	ISM	Suffix	0.800000011920929	None	None	None	None
1d7c89f8-5567-4f57-b9d2-4460e6255cfa	ONT_GM12878_R1	hg38_SIRV	chr6	73521021	73517518	-	8	1733	19348	68739	ENSG00000156508.17	ENST00000309268.10	EEF1A1	EEF1A1-201	Known	Known	None	0.15000000596046448	None	None	None	None
m54284U_191111_172039/108265749/ccs	PB_GM12878_R2	hg38_SIRV	chr12	53006458	53039343	+	13	1711	35006	632299	ENSG00000063046.17	ENCODEHT000632299	EIF4B	ENCODEHT000632299	Known	ISM	Prefix	0.10000000149011612	None	None	None	None
m54284U_191111_172039/72353232/ccs	PB_GM12878_R2	hg38_SIRV	chr20	37184179	37228695	+	11	1433	52925	632424	ENSG00000118705.16	ENCODEHT000632424	RPN2	ENCODEHT000632424	Known	ISM	Both	0.30000001192092896	None	None	None	None
m54284U_191111_172039/108332457/ccs	PB_GM12878_R2	hg38_SIRV	chr12	53006456	53040306	+	15	1947	35006	122183	ENSG00000063046.17	ENST00000262056.13	EIF4B	EIF4B-201	Known	Known	None	0.5	None	None	None	None
d470fbc8-4389-4613-966c-f34c23f69289	ONT_GM12878_R1	hg38_SIRV	chr6	73521019	73517518	-	8	1731	19348	68739	ENSG00000156508.17	ENST00000309268.10	EEF1A1	EEF1A1-201	Known	Known	None	0.15000000596046448	None	None	None	None
m54284U_191111_172039/72745649/ccs	PB_GM12878_R2	hg38_SIRV	chr20	37184184	37241358	+	16	1925	52925	632400	ENSG00000118705.16	ENCODEHT000632400	RPN2	ENCODEHT000632400	Known	ISM	Suffix	0.550000011920929	None	None	None	None
m54284U_191110_105540/28313565/ccs	PB_GM12878_R1	hg38_SIRV	chr1	182839408	182874954	+	16	1894	4051	632374	ENSG00000135829.16	ENCODEHT000632374	DHX9	ENCODEHT000632374	Known	ISM	Prefix	0.699999988079071	None	None	None	None
m54284U_191111_172039/73335200/ccs	PB_GM12878_R2	hg38_SIRV	chr20	37184180	37241650	+	15	3410	52925	632420	ENSG00000118705.16	ENCODEHT000632420	RPN2	ENCODEHT000632420	Known	ISM	Suffix	0.4000000059604645	None	None	None	None
m54284U_191111_172039/108529030/ccs	PB_GM12878_R2	hg38_SIRV	chr12	53006456	53040302	+	15	1943	35006	122183	ENSG00000063046.17	ENST00000262056.13	EIF4B	EIF4B-201	Known	Known	None	0.6000000238418579	None	None	None	None
9c8089f2-2b2d-4bbb-8557-b13deb56991d	ONT_GM12878_R1	hg38_SIRV	chr6	73521021	73517518	-	8	1733	19348	68739	ENSG00000156508.17	ENST00000309268.10	EEF1A1	EEF1A1-201	Known	Known	None	0.15000000596046448	None	None	None	None
m54284U_191111_172039/73599677/ccs	PB_GM12878_R2	hg38_SIRV	chr20	37184184	37241392	+	16	1959	52925	632400	ENSG00000118705.16	ENCODEHT000632400	RPN2	ENCODEHT000632400	Known	ISM	Suffix	0.75	None	None	None	None
m54284U_191111_172039/75432203/ccs	PB_GM12878_R2	hg38_SIRV	chr20	37184179	37241390	+	17	2072	52925	632425	ENSG00000118705.16	ENCODEHT000632425	RPN2	ENCODEHT000632425	Known	NIC	None	0.75	None	None	None	None
m54284U_191111_172039/108987667/ccs	PB_GM12878_R2	hg38_SIRV	chr12	53006461	53038411	+	12	1600	35006	632298	ENSG00000063046.17	ENCODEHT000632298	EIF4B	ENCODEHT000632298	Known	ISM	Prefix	0.3499999940395355	None	None	None	None
m54284U_191111_172039/76481396/ccs	PB_GM12878_R2	hg38_SIRV	chr20	37184180	37241402	+	15	1849	52925	632406	ENSG00000118705.16	ENCODEHT000632406	RPN2	ENCODEHT000632406	Known	ISM	Suffix	0.550000011920929	None	None	None	None
m54284U_191110_105540/30148581/ccs	PB_GM12878_R1	hg38_SIRV	chr1	182839348	182883238	+	25	3138	4051	632426	ENSG00000135829.16	ENCODEHT000632426	DHX9	ENCODEHT000632426	Known	ISM	Prefix	0.550000011920929	None	None	None	None
9646b8e2-855c-4011-a52e-db26d526d26a	ONT_GM12878_R1	hg38_SIRV	chr6	73521008	73517518	-	8	1727	19348	622699	ENSG00000156508.17	ENCODEHT000622699	EEF1A1	ENCODEHT000622699	Known	NNC	None	0.15000000596046448	None	None	None	None
m54284U_191111_172039/81332840/ccs	PB_GM12878_R2	hg38_SIRV	chr20	37184184	37241389	+	16	1956	52925	632400	ENSG00000118705.16	ENCODEHT000632400	RPN2	ENCODEHT000632400	Known	ISM	Suffix	0.800000011920929	None	None	None	None
m54284U_191111_172039/109709310/ccs	PB_GM12878_R2	hg38_SIRV	chr12	53006456	53040352	+	15	1993	35006	122183	ENSG00000063046.17	ENST00000262056.13	EIF4B	EIF4B-201	Known	Known	None	0.75	None	None	None	None
m54284U_191111_172039/88933564/ccs	PB_GM12878_R2	hg38_SIRV	chr20	37184180	37241452	+	16	1987	52925	632419	ENSG00000118705.16	ENCODEHT000632419	RPN2	ENCODEHT000632419	Known	ISM	Suffix	0.699999988079071	None	None	None	None
m54284U_191111_172039/109904511/ccs	PB_GM12878_R2	hg38_SIRV	chr12	53006457	53033987	+	9	1167	35006	632309	ENSG00000063046.17	ENCODEHT000632309	EIF4B	ENCODEHT000632309	Known	ISM	Prefix	0.550000011920929	None	None	None	None
cd17efa8-e277-4a8d-b9a7-0ad5847641a7	ONT_GM12878_R1	hg38_SIRV	chr6	73521019	73517518	-	8	1725	19348	622699	ENSG00000156508.17	ENCODEHT000622699	EEF1A1	ENCODEHT000622699	Known	NNC	None	0.15000000596046448	None	None	None	None
m54284U_191111_172039/97059785/ccs	PB_GM12878_R2	hg38_SIRV	chr20	37184184	37241407	+	16	1974	52925	632400	ENSG00000118705.16	ENCODEHT000632400	RPN2	ENCODEHT000632400	Known	ISM	Suffix	0.6000000238418579	None	None	None	None
m54284U_191111_172039/111347069/ccs	PB_GM12878_R2	hg38_SIRV	chr12	53006456	53040330	+	15	1967	35006	632427	ENSG00000063046.17	ENCODEHT000632427	EIF4B	ENCODEHT000632427	Known	NNC	None	0.20000000298023224	None	None	None	None
0ff17d51-0c67-4eb2-bc75-f6d92c94c0a2	ONT_GM12878_R1	hg38_SIRV	chr6	73517956	73517529	-	1	394	19348	622695	ENSG00000156508.17	ENCODEHT000622695	EEF1A1	ENCODEHT000622695	Known	ISM	None	0.15000000596046448	None	None	None	None
m54284U_191111_172039/101189293/ccs	PB_GM12878_R2	hg38_SIRV	chr20	37184180	37241406	+	16	1953	52925	632416	ENSG00000118705.16	ENCODEHT000632416	RPN2	ENCODEHT000632416	Known	ISM	Suffix	0.800000011920929	None	None	None	None
m54284U_191111_172039/102892160/ccs	PB_GM12878_R2	hg38_SIRV	chr20	37184184	37241618	+	16	2185	52925	632400	ENSG00000118705.16	ENCODEHT000632400	RPN2	ENCODEHT000632400	Known	ISM	Suffix	0.4000000059604645	None	None	None	None
m54284U_191110_105540/32899569/ccs	PB_GM12878_R1	hg38_SIRV	chr1	182839408	182874954	+	16	1894	4051	632374	ENSG00000135829.16	ENCODEHT000632374	DHX9	ENCODEHT000632374	Known	ISM	Prefix	0.699999988079071	None	None	None	None
m54284U_191111_172039/112003146/ccs	PB_GM12878_R2	hg38_SIRV	chr12	53006456	53040305	+	15	1946	35006	122183	ENSG00000063046.17	ENST00000262056.13	EIF4B	EIF4B-201	Known	Known	None	0.550000011920929	None	None	None	None
eb48e411-36f8-4edb-82c7-76b2f5f4fee8	ONT_GM12878_R1	hg38_SIRV	chr6	73521012	73517518	-	8	1724	19348	68739	ENSG00000156508.17	ENST00000309268.10	EEF1A1	EEF1A1-201	Known	Known	None	0.15000000596046448	None	None	None	None
m54284U_191111_172039/102959437/ccs	PB_GM12878_R2	hg38_SIRV	chr20	37184184	37241418	+	16	1985	52925	632400	ENSG00000118705.16	ENCODEHT000632400	RPN2	ENCODEHT000632400	Known	ISM	Suffix	0.699999988079071	None	None	None	None
m54284U_191111_172039/112263492/ccs	PB_GM12878_R2	hg38_SIRV	chr12	53006456	53040332	+	15	1973	35006	122183	ENSG00000063046.17	ENST00000262056.13	EIF4B	EIF4B-201	Known	Known	None	0.10000000149011612	None	None	None	None
m54284U_191111_172039/105251873/ccs	PB_GM12878_R2	hg38_SIRV	chr20	37184184	37241389	+	16	1956	52925	632400	ENSG00000118705.16	ENCODEHT000632400	RPN2	ENCODEHT000632400	Known	ISM	Suffix	0.800000011920929	None	None	None	None
m54284U_191111_172039/106825949/ccs	PB_GM12878_R2	hg38_SIRV	chr20	37184184	37241620	+	16	2187	52925	632400	ENSG00000118705.16	ENCODEHT000632400	RPN2	ENCODEHT000632400	Known	ISM	Suffix	0.3499999940395355	None	None	None	None
m54284U_191111_172039/112724677/ccs	PB_GM12878_R2	hg38_SIRV	chr12	53006456	53040352	+	15	1993	35006	122183	ENSG00000063046.17	ENST00000262056.13	EIF4B	EIF4B-201	Known	Known	None	0.75	None	None	None	None
f70ed30c-c8a4-41f1-a5c4-c72a2855b5a8	ONT_GM12878_R1	hg38_SIRV	chr6	73518231	73517518	-	2	442	19348	622692	ENSG00000156508.17	ENCODEHT000622692	EEF1A1	ENCODEHT000622692	Known	ISM	Both	0.15000000596046448	None	None	None	None
m54284U_191111_172039/107415411/ccs	PB_GM12878_R2	hg38_SIRV	chr20	37184184	37241387	+	16	1954	52925	632400	ENSG00000118705.16	ENCODEHT000632400	RPN2	ENCODEHT000632400	Known	ISM	Suffix	0.75	None	None	None	None
m54284U_191110_105540/33031282/ccs	PB_GM12878_R1	hg38_SIRV	chr1	182839408	182874954	+	16	1894	4051	632374	ENSG00000135829.16	ENCODEHT000632374	DHX9	ENCODEHT000632374	Known	ISM	Prefix	0.699999988079071	None	None	None	None
m54284U_191111_172039/113313819/ccs	PB_GM12878_R2	hg38_SIRV	chr12	53006456	53040307	+	15	1948	35006	122183	ENSG00000063046.17	ENST00000262056.13	EIF4B	EIF4B-201	Known	Known	None	0.5	None	None	None	None
m54284U_191111_172039/107546134/ccs	PB_GM12878_R2	hg38_SIRV	chr20	37184184	37241400	+	16	1967	52925	632400	ENSG00000118705.16	ENCODEHT000632400	RPN2	ENCODEHT000632400	Known	ISM	Suffix	0.6499999761581421	None	None	None	None
05770ac1-d87f-4121-8758-d87fe25188fc	ONT_GM12878_R1	hg38_SIRV	chr6	73520059	73517518	-	7	1714	19348	68735	ENSG00000156508.17	ENST00000316292.13	EEF1A1	EEF1A1-202	Known	Known	None	0.15000000596046448	None	None	None	None
m54284U_191111_172039/109840257/ccs	PB_GM12878_R2	hg38_SIRV	chr20	37184184	37241389	+	16	1956	52925	632400	ENSG00000118705.16	ENCODEHT000632400	RPN2	ENCODEHT000632400	Known	ISM	Suffix	0.800000011920929	None	None	None	None
m54284U_191111_172039/114034748/ccs	PB_GM12878_R2	hg38_SIRV	chr12	53006456	53040351	+	15	1992	35006	122183	ENSG00000063046.17	ENST00000262056.13	EIF4B	EIF4B-201	Known	Known	None	0.699999988079071	None	None	None	None
m54284U_191111_172039/110888894/ccs	PB_GM12878_R2	hg38_SIRV	chr20	37184180	37241653	+	16	2188	52925	632419	ENSG00000118705.16	ENCODEHT000632419	RPN2	ENCODEHT000632419	Known	ISM	Suffix	0.4000000059604645	None	None	None	None
m54284U_191110_105540/33227947/ccs	PB_GM12878_R1	hg38_SIRV	chr1	182839348	182887637	+	28	4147	4051	14491	ENSG00000135829.16	ENST00000367549.3	DHX9	DHX9-201	Known	Known	None	0.44999998807907104	None	None	None	None
m54284U_191111_172039/113902133/ccs	PB_GM12878_R2	hg38_SIRV	chr20	37184184	37241617	+	16	2184	52925	632400	ENSG00000118705.16	ENCODEHT000632400	RPN2	ENCODEHT000632400	Known	ISM	Suffix	0.3499999940395355	None	None	None	None
m54284U_191111_172039/114296373/ccs	PB_GM12878_R2	hg38_SIRV	chr12	53006456	53040330	+	15	1971	35006	122183	ENSG00000063046.17	ENST00000262056.13	EIF4B	EIF4B-201	Known	Known	None	0.20000000298023224	None	None	None	None
d0bc1ebe-be06-4885-824c-93704b2f16bf	ONT_GM12878_R1	hg38_SIRV	chr6	73519390	73517518	-	5	1138	19348	622696	ENSG00000156508.17	ENCODEHT000622696	EEF1A1	ENCODEHT000622696	Known	ISM	Both	0.15000000596046448	None	None	None	None
m54284U_191111_172039/118948188/ccs	PB_GM12878_R2	hg38_SIRV	chr20	37184184	37241400	+	16	1967	52925	632400	ENSG00000118705.16	ENCODEHT000632400	RPN2	ENCODEHT000632400	Known	ISM	Suffix	0.6499999761581421	None	None	None	None
m54284U_191111_172039/114427458/ccs	PB_GM12878_R2	hg38_SIRV	chr12	53006456	53040316	+	15	1957	35006	122183	ENSG00000063046.17	ENST00000262056.13	EIF4B	EIF4B-201	Known	Known	None	0.25	None	None	None	None
m54284U_191111_172039/124258341/ccs	PB_GM12878_R2	hg38_SIRV	chr20	37184184	37241617	+	16	2184	52925	632400	ENSG00000118705.16	ENCODEHT000632400	RPN2	ENCODEHT000632400	Known	ISM	Suffix	0.3499999940395355	None	None	None	None
73d8f00d-33e2-464b-bdca-c86171f930d8	ONT_GM12878_R1	hg38_SIRV	chr6	73521024	73517518	-	8	1736	19348	68739	ENSG00000156508.17	ENST00000309268.10	EEF1A1	EEF1A1-201	Known	Known	None	0.15000000596046448	None	None	None	None
m54284U_191111_172039/130613369/ccs	PB_GM12878_R2	hg38_SIRV	chr20	37184184	37241389	+	16	1956	52925	632400	ENSG00000118705.16	ENCODEHT000632400	RPN2	ENCODEHT000632400	Known	ISM	Suffix	0.800000011920929	None	None	None	None
m54284U_191111_172039/115606865/ccs	PB_GM12878_R2	hg38_SIRV	chr12	53006461	53038410	+	12	1599	35006	632298	ENSG00000063046.17	ENCODEHT000632298	EIF4B	ENCODEHT000632298	Known	ISM	Prefix	0.3499999940395355	None	None	None	None
m54284U_191111_172039/131466656/ccs	PB_GM12878_R2	hg38_SIRV	chr20	37184184	37241389	+	16	1956	52925	632400	ENSG00000118705.16	ENCODEHT000632400	RPN2	ENCODEHT000632400	Known	ISM	Suffix	0.800000011920929	None	None	None	None
m54284U_191110_105540/38666964/ccs	PB_GM12878_R1	hg38_SIRV	chr1	182839408	182874959	+	16	1899	4051	632374	ENSG00000135829.16	ENCODEHT000632374	DHX9	ENCODEHT000632374	Known	ISM	Prefix	0.6499999761581421	None	None	None	None
7b993c6d-12fb-44b0-81cb-b602810c7800	ONT_GM12878_R1	hg38_SIRV	chr6	73521017	73517518	-	8	1729	19348	68739	ENSG00000156508.17	ENST00000309268.10	EEF1A1	EEF1A1-201	Known	Known	None	0.15000000596046448	None	None	None	None
m54284U_191111_172039/115607898/ccs	PB_GM12878_R2	hg38_SIRV	chr12	53006456	53040330	+	15	1971	35006	122183	ENSG00000063046.17	ENST00000262056.13	EIF4B	EIF4B-201	Known	Known	None	0.20000000298023224	None	None	None	None
m54284U_191111_172039/135727166/ccs	PB_GM12878_R2	hg38_SIRV	chr20	37184184	37241387	+	16	1954	52925	632400	ENSG00000118705.16	ENCODEHT000632400	RPN2	ENCODEHT000632400	Known	ISM	Suffix	0.75	None	None	None	None
m54284U_191111_172039/136119171/ccs	PB_GM12878_R2	hg38_SIRV	chr20	37184184	37241416	+	16	1983	52925	632400	ENSG00000118705.16	ENCODEHT000632400	RPN2	ENCODEHT000632400	Known	ISM	Suffix	0.6499999761581421	None	None	None	None
m54284U_191111_172039/119211408/ccs	PB_GM12878_R2	hg38_SIRV	chr12	53006456	53040352	+	15	1993	35006	122183	ENSG00000063046.17	ENST00000262056.13	EIF4B	EIF4B-201	Known	Known	None	0.75	None	None	None	None
ec1c2522-7c89-4323-b681-165ab5694ea8	ONT_GM12878_R1	hg38_SIRV	chr6	73519907	73517518	-	7	1562	19348	68735	ENSG00000156508.17	ENST00000316292.13	EEF1A1	EEF1A1-202	Known	Known	None	0.15000000596046448	None	None	None	None
m54284U_191111_172039/136905550/ccs	PB_GM12878_R2	hg38_SIRV	chr20	37184184	37241416	+	16	1983	52925	632400	ENSG00000118705.16	ENCODEHT000632400	RPN2	ENCODEHT000632400	Known	ISM	Suffix	0.6499999761581421	None	None	None	None
m54284U_191111_172039/138414334/ccs	PB_GM12878_R2	hg38_SIRV	chr20	37184179	37241387	+	14	3083	52925	632428	ENSG00000118705.16	ENCODEHT000632428	RPN2	ENCODEHT000632428	Known	NIC	None	0.800000011920929	None	None	None	None
m54284U_191111_172039/119603968/ccs	PB_GM12878_R2	hg38_SIRV	chr12	53006456	53040328	+	15	1969	35006	122183	ENSG00000063046.17	ENST00000262056.13	EIF4B	EIF4B-201	Known	Known	None	0.20000000298023224	None	None	None	None
m54284U_191111_172039/141166780/ccs	PB_GM12878_R2	hg38_SIRV	chr20	37184184	37241400	+	16	1967	52925	632400	ENSG00000118705.16	ENCODEHT000632400	RPN2	ENCODEHT000632400	Known	ISM	Suffix	0.6499999761581421	None	None	None	None
m54284U_191111_172039/146213016/ccs	PB_GM12878_R2	hg38_SIRV	chr20	37184184	37241386	+	16	1953	52925	632400	ENSG00000118705.16	ENCODEHT000632400	RPN2	ENCODEHT000632400	Known	ISM	Suffix	0.699999988079071	None	None	None	None
b68093fb-69a5-468e-a4e0-ab34798269ea	ONT_GM12878_R1	hg38_SIRV	chr6	73518366	73517518	-	2	583	19348	622692	ENSG00000156508.17	ENCODEHT000622692	EEF1A1	ENCODEHT000622692	Known	ISM	Both	0.15000000596046448	None	None	None	None
m54284U_191111_172039/122488384/ccs	PB_GM12878_R2	hg38_SIRV	chr12	53006456	53040329	+	15	1970	35006	122183	ENSG00000063046.17	ENST00000262056.13	EIF4B	EIF4B-201	Known	Known	None	0.20000000298023224	None	None	None	None
m54284U_191111_172039/147720037/ccs	PB_GM12878_R2	hg38_SIRV	chr20	37184184	37241619	+	16	2153	52925	632400	ENSG00000118705.16	ENCODEHT000632400	RPN2	ENCODEHT000632400	Known	ISM	Suffix	0.4000000059604645	None	None	None	None
m54284U_191110_105540/42336936/ccs	PB_GM12878_R1	hg38_SIRV	chr1	182839348	182839456	+	1	109	4051	632429	ENSG00000135829.16	ENCODEHT000632429	DHX9	ENCODEHT000632429	Known	ISM	None	0.25	None	None	None	None
m54284U_191111_172039/123077576/ccs	PB_GM12878_R2	hg38_SIRV	chr12	53006456	53040328	+	15	1969	35006	122183	ENSG00000063046.17	ENST00000262056.13	EIF4B	EIF4B-201	Known	Known	None	0.20000000298023224	None	None	None	None
m54284U_191111_172039/149750230/ccs	PB_GM12878_R2	hg38_SIRV	chr20	37184184	37241617	+	16	2184	52925	632400	ENSG00000118705.16	ENCODEHT000632400	RPN2	ENCODEHT000632400	Known	ISM	Suffix	0.3499999940395355	None	None	None	None
e23e2f83-a477-4938-8b70-789ac732075e	ONT_GM12878_R1	hg38_SIRV	chr6	73521023	73517518	-	8	1735	19348	68739	ENSG00000156508.17	ENST00000309268.10	EEF1A1	EEF1A1-201	Known	Known	None	0.15000000596046448	None	None	None	None
m54284U_191111_172039/149882280/ccs	PB_GM12878_R2	hg38_SIRV	chr20	37184184	37241389	+	16	1956	52925	632400	ENSG00000118705.16	ENCODEHT000632400	RPN2	ENCODEHT000632400	Known	ISM	Suffix	0.800000011920929	None	None	None	None
m54284U_191111_172039/123275446/ccs	PB_GM12878_R2	hg38_SIRV	chr12	53006456	53040330	+	15	1986	35006	122188	ENSG00000063046.17	ENST00000420463.7	EIF4B	EIF4B-203	Known	Known	None	0.20000000298023224	None	None	None	None
m54284U_191111_172039/150143800/ccs	PB_GM12878_R2	hg38_SIRV	chr20	37184184	37241389	+	16	1956	52925	632400	ENSG00000118705.16	ENCODEHT000632400	RPN2	ENCODEHT000632400	Known	ISM	Suffix	0.800000011920929	None	None	None	None
53b506d9-c259-4954-8497-edd1eb18de47	ONT_GM12878_R1	hg38_SIRV	chr6	73521014	73517518	-	8	1713	19348	68739	ENSG00000156508.17	ENST00000309268.10	EEF1A1	EEF1A1-201	Known	Known	None	0.15000000596046448	None	None	None	None
m54284U_191111_172039/123538064/ccs	PB_GM12878_R2	hg38_SIRV	chr12	53006456	53040330	+	15	1971	35006	122183	ENSG00000063046.17	ENST00000262056.13	EIF4B	EIF4B-201	Known	Known	None	0.20000000298023224	None	None	None	None
m54284U_191111_172039/151651263/ccs	PB_GM12878_R2	hg38_SIRV	chr20	37184184	37241619	+	16	2186	52925	632400	ENSG00000118705.16	ENCODEHT000632400	RPN2	ENCODEHT000632400	Known	ISM	Suffix	0.4000000059604645	None	None	None	None
m54284U_191111_172039/155125629/ccs	PB_GM12878_R2	hg38_SIRV	chr20	37184179	37241390	+	15	1887	52925	632430	ENSG00000118705.16	ENCODEHT000632430	RPN2	ENCODEHT000632430	Known	NIC	None	0.75	None	None	None	None
m54284U_191110_105540/43385596/ccs	PB_GM12878_R1	hg38_SIRV	chr1	182839408	182874954	+	16	1894	4051	632374	ENSG00000135829.16	ENCODEHT000632374	DHX9	ENCODEHT000632374	Known	ISM	Prefix	0.699999988079071	None	None	None	None
m54284U_191111_172039/124651147/ccs	PB_GM12878_R2	hg38_SIRV	chr12	53006456	53040328	+	15	1969	35006	122183	ENSG00000063046.17	ENST00000262056.13	EIF4B	EIF4B-201	Known	Known	None	0.20000000298023224	None	None	None	None
ae93a7a2-105e-47e1-b062-e6d78c103ee4	ONT_GM12878_R1	hg38_SIRV	chr6	73518593	73517518	-	3	891	19348	622697	ENSG00000156508.17	ENCODEHT000622697	EEF1A1	ENCODEHT000622697	Known	ISM	Suffix	0.15000000596046448	None	None	None	None
m54284U_191111_172039/165676377/ccs	PB_GM12878_R2	hg38_SIRV	chr20	37184180	37241346	+	17	1963	52925	632411	ENSG00000118705.16	ENCODEHT000632411	RPN2	ENCODEHT000632411	Known	ISM	Suffix	0.44999998807907104	None	None	None	None
m54284U_191111_172039/125633648/ccs	PB_GM12878_R2	hg38_SIRV	chr12	53006456	53040328	+	15	1969	35006	122183	ENSG00000063046.17	ENST00000262056.13	EIF4B	EIF4B-201	Known	Known	None	0.20000000298023224	None	None	None	None
m54284U_191111_172039/165808687/ccs	PB_GM12878_R2	hg38_SIRV	chr20	37184184	37241387	+	16	1954	52925	632400	ENSG00000118705.16	ENCODEHT000632400	RPN2	ENCODEHT000632400	Known	ISM	Suffix	0.75	None	None	None	None
d5cf5f05-10f3-4bb2-848a-c203d6e72d27	ONT_GM12878_R1	hg38_SIRV	chr6	73521017	73517518	-	8	1728	19348	68739	ENSG00000156508.17	ENST00000309268.10	EEF1A1	EEF1A1-201	Known	Known	None	0.15000000596046448	None	None	None	None
m54284U_191111_172039/166528450/ccs	PB_GM12878_R2	hg38_SIRV	chr20	37184184	37241416	+	16	1983	52925	632400	ENSG00000118705.16	ENCODEHT000632400	RPN2	ENCODEHT000632400	Known	ISM	Suffix	0.6499999761581421	None	None	None	None
m54284U_191111_172039/125765383/ccs	PB_GM12878_R2	hg38_SIRV	chr12	53006456	53041553	+	15	3200	35006	122183	ENSG00000063046.17	ENST00000262056.13	EIF4B	EIF4B-201	Known	Known	None	0.25	None	None	None	None
m54284U_191111_172039/169738253/ccs	PB_GM12878_R2	hg38_SIRV	chr20	37184184	37241619	+	16	2186	52925	632400	ENSG00000118705.16	ENCODEHT000632400	RPN2	ENCODEHT000632400	Known	ISM	Suffix	0.4000000059604645	None	None	None	None
m54284U_191110_105540/46334446/ccs	PB_GM12878_R1	hg38_SIRV	chr1	182839408	182875221	+	16	2161	4051	632374	ENSG00000135829.16	ENCODEHT000632374	DHX9	ENCODEHT000632374	Known	ISM	Prefix	0.6000000238418579	None	None	None	None
m54284U_191111_172039/125895973/ccs	PB_GM12878_R2	hg38_SIRV	chr12	53006456	53040328	+	15	1969	35006	122183	ENSG00000063046.17	ENST00000262056.13	EIF4B	EIF4B-201	Known	Known	None	0.20000000298023224	None	None	None	None
m54284U_191111_172039/171181439/ccs	PB_GM12878_R2	hg38_SIRV	chr20	37184180	37241416	+	17	2033	52925	632411	ENSG00000118705.16	ENCODEHT000632411	RPN2	ENCODEHT000632411	Known	ISM	Suffix	0.699999988079071	None	None	None	None
2ae23a85-43c6-4862-9d7b-59c93abd8cde	ONT_GM12878_R1	hg38_SIRV	chr6	73518408	73517518	-	3	706	19348	622697	ENSG00000156508.17	ENCODEHT000622697	EEF1A1	ENCODEHT000622697	Known	ISM	Suffix	0.15000000596046448	None	None	None	None
m54284U_191111_172039/171837460/ccs	PB_GM12878_R2	hg38_SIRV	chr20	37184184	37241418	+	16	1985	52925	632400	ENSG00000118705.16	ENCODEHT000632400	RPN2	ENCODEHT000632400	Known	ISM	Suffix	0.699999988079071	None	None	None	None
m54284U_191111_172039/125896186/ccs	PB_GM12878_R2	hg38_SIRV	chr12	53006456	53040330	+	15	1971	35006	122183	ENSG00000063046.17	ENST00000262056.13	EIF4B	EIF4B-201	Known	Known	None	0.20000000298023224	None	None	None	None
m54284U_191111_172039/172098364/ccs	PB_GM12878_R2	hg38_SIRV	chr20	37184184	37241389	+	16	1956	52925	632400	ENSG00000118705.16	ENCODEHT000632400	RPN2	ENCODEHT000632400	Known	ISM	Suffix	0.800000011920929	None	None	None	None
b26c0f80-e7df-4c9b-9ba5-cd6692139da0	ONT_GM12878_R1	hg38_SIRV	chr6	73521014	73517518	-	8	1720	19348	68739	ENSG00000156508.17	ENST00000309268.10	EEF1A1	EEF1A1-201	Known	Known	None	0.15000000596046448	None	None	None	None
m54284U_191111_172039/131205118/ccs	PB_GM12878_R2	hg38_SIRV	chr12	53006456	53040305	+	15	1946	35006	122183	ENSG00000063046.17	ENST00000262056.13	EIF4B	EIF4B-201	Known	Known	None	0.550000011920929	None	None	None	None
m54284U_191110_105540/48693945/ccs	PB_GM12878_R1	hg38_SIRV	chr1	182839348	182887744	+	28	4254	4051	14491	ENSG00000135829.16	ENST00000367549.3	DHX9	DHX9-201	Known	Known	None	0.20000000298023224	None	None	None	None
m54284U_191111_172039/176161995/ccs	PB_GM12878_R2	hg38_SIRV	chr20	37184184	37241400	+	16	1967	52925	632400	ENSG00000118705.16	ENCODEHT000632400	RPN2	ENCODEHT000632400	Known	ISM	Suffix	0.6499999761581421	None	None	None	None
m54284U_191111_172039/176751973/ccs	PB_GM12878_R2	hg38_SIRV	chr20	37184184	37241389	+	16	1956	52925	632400	ENSG00000118705.16	ENCODEHT000632400	RPN2	ENCODEHT000632400	Known	ISM	Suffix	0.800000011920929	None	None	None	None
f4230ef9-59e9-4fd1-a1f1-4800ab5ff755	ONT_GM12878_R1	hg38_SIRV	chr6	73521022	73517518	-	8	1719	19348	68739	ENSG00000156508.17	ENST00000309268.10	EEF1A1	EEF1A1-201	Known	Known	None	0.15000000596046448	None	None	None	None
m54284U_191111_172039/131205375/ccs	PB_GM12878_R2	hg38_SIRV	chr12	53006456	53040345	+	15	1986	35006	122183	ENSG00000063046.17	ENST00000262056.13	EIF4B	EIF4B-201	Known	Known	None	0.550000011920929	None	None	None	None
m54284U_191111_172039/176816577/ccs	PB_GM12878_R2	hg38_SIRV	chr20	37184184	37241385	+	16	1952	52925	632400	ENSG00000118705.16	ENCODEHT000632400	RPN2	ENCODEHT000632400	Known	ISM	Suffix	0.6499999761581421	None	None	None	None
m54284U_191111_172039/179636255/ccs	PB_GM12878_R2	hg38_SIRV	chr20	37184184	37241400	+	16	1967	52925	632400	ENSG00000118705.16	ENCODEHT000632400	RPN2	ENCODEHT000632400	Known	ISM	Suffix	0.6499999761581421	None	None	None	None
m54284U_191111_172039/131729796/ccs	PB_GM12878_R2	hg38_SIRV	chr12	53006456	53040330	+	15	1971	35006	122183	ENSG00000063046.17	ENST00000262056.13	EIF4B	EIF4B-201	Known	Known	None	0.20000000298023224	None	None	None	None
41f2708b-9f6a-4525-b503-ff8fd271efa7	ONT_GM12878_R1	hg38_SIRV	chr6	73521019	73517518	-	8	1731	19348	68739	ENSG00000156508.17	ENST00000309268.10	EEF1A1	EEF1A1-201	Known	Known	None	0.15000000596046448	None	None	None	None
1ec3aa00-6b6c-483f-9a7b-e4d85a9ace54	ONT_GM12878_R1	hg38_SIRV	chr20	37184184	37241616	+	16	2169	52925	632400	ENSG00000118705.16	ENCODEHT000632400	RPN2	ENCODEHT000632400	Known	ISM	Suffix	0.4000000059604645	None	None	None	None
m54284U_191110_105540/49219268/ccs	PB_GM12878_R1	hg38_SIRV	chr1	182839408	182874954	+	16	1894	4051	632374	ENSG00000135829.16	ENCODEHT000632374	DHX9	ENCODEHT000632374	Known	ISM	Prefix	0.699999988079071	None	None	None	None
m54284U_191111_172039/132515313/ccs	PB_GM12878_R2	hg38_SIRV	chr12	53006456	53040352	+	15	1993	35006	122183	ENSG00000063046.17	ENST00000262056.13	EIF4B	EIF4B-201	Known	Known	None	0.75	None	None	None	None
1a1fb1a1-ef94-42b6-b38e-91f6a66a46f6	ONT_GM12878_R1	hg38_SIRV	chr20	37184184	37241619	+	16	2180	52925	632400	ENSG00000118705.16	ENCODEHT000632400	RPN2	ENCODEHT000632400	Known	ISM	Suffix	0.4000000059604645	None	None	None	None
463bfa09-3292-442c-8213-205133c352de	ONT_GM12878_R1	hg38_SIRV	chr20	37184179	37241563	+	17	2075	52925	632431	ENSG00000118705.16	ENCODEHT000632431	RPN2	ENCODEHT000632431	Known	NNC	None	0.3499999940395355	None	None	None	None
497d9197-3430-4582-848d-bd1fc1ac3d69	ONT_GM12878_R1	hg38_SIRV	chr6	73521021	73517518	-	8	1733	19348	68739	ENSG00000156508.17	ENST00000309268.10	EEF1A1	EEF1A1-201	Known	Known	None	0.15000000596046448	None	None	None	None
m54284U_191111_172039/132581977/ccs	PB_GM12878_R2	hg38_SIRV	chr12	53006456	53040330	+	15	1971	35006	122183	ENSG00000063046.17	ENST00000262056.13	EIF4B	EIF4B-201	Known	Known	None	0.20000000298023224	None	None	None	None
e18b8fb8-d4cc-4a5b-907b-303f7a0db26f	ONT_GM12878_R1	hg38_SIRV	chr20	37184180	37241648	+	16	2189	52925	632419	ENSG00000118705.16	ENCODEHT000632419	RPN2	ENCODEHT000632419	Known	ISM	Suffix	0.4000000059604645	None	None	None	None
5b0666e5-b963-4edc-96e8-7e949fb07c03	ONT_GM12878_R1	hg38_SIRV	chr20	37184184	37241619	+	16	2176	52925	632400	ENSG00000118705.16	ENCODEHT000632400	RPN2	ENCODEHT000632400	Known	ISM	Suffix	0.4000000059604645	None	None	None	None
m54284U_191111_172039/133104297/ccs	PB_GM12878_R2	hg38_SIRV	chr12	53006456	53040694	+	15	2335	35006	122183	ENSG00000063046.17	ENST00000262056.13	EIF4B	EIF4B-201	Known	Known	None	0.25	None	None	None	None
10dceea5-3a03-429f-bd02-ea90bc4cb261	ONT_GM12878_R1	hg38_SIRV	chr6	73521019	73517518	-	8	1731	19348	68739	ENSG00000156508.17	ENST00000309268.10	EEF1A1	EEF1A1-201	Known	Known	None	0.15000000596046448	None	None	None	None
m54284U_191110_105540/51708356/ccs	PB_GM12878_R1	hg38_SIRV	chr1	182839408	182874954	+	16	1894	4051	632374	ENSG00000135829.16	ENCODEHT000632374	DHX9	ENCODEHT000632374	Known	ISM	Prefix	0.699999988079071	None	None	None	None
754abb6c-1ebd-419b-a704-1ea5296e3207	ONT_GM12878_R1	hg38_SIRV	chr20	37184184	37241621	+	16	2188	52925	632400	ENSG00000118705.16	ENCODEHT000632400	RPN2	ENCODEHT000632400	Known	ISM	Suffix	0.30000001192092896	None	None	None	None
094d86be-ce44-4efb-8f2e-ac483b129e55	ONT_GM12878_R1	hg38_SIRV	chr6	73517927	73517529	-	1	365	19348	622695	ENSG00000156508.17	ENCODEHT000622695	EEF1A1	ENCODEHT000622695	Known	ISM	None	0.15000000596046448	None	None	None	None
m54284U_191111_172039/133171217/ccs	PB_GM12878_R2	hg38_SIRV	chr12	53006456	53040352	+	15	1993	35006	122183	ENSG00000063046.17	ENST00000262056.13	EIF4B	EIF4B-201	Known	Known	None	0.75	None	None	None	None
df30ccd5-ebbd-4302-b9da-17bb25c79941	ONT_GM12878_R1	hg38_SIRV	chr20	37184184	37241621	+	16	2181	52925	632400	ENSG00000118705.16	ENCODEHT000632400	RPN2	ENCODEHT000632400	Known	ISM	Suffix	0.30000001192092896	None	None	None	None
691f4e47-ff94-42b0-ab0b-ac005cd304b5	ONT_GM12878_R1	hg38_SIRV	chr20	37184184	37241621	+	16	2179	52925	632400	ENSG00000118705.16	ENCODEHT000632400	RPN2	ENCODEHT000632400	Known	ISM	Suffix	0.30000001192092896	None	None	None	None
m54284U_191111_172039/134087152/ccs	PB_GM12878_R2	hg38_SIRV	chr12	53006456	53042175	+	15	3807	35006	122183	ENSG00000063046.17	ENST00000262056.13	EIF4B	EIF4B-201	Known	Known	None	0.30000001192092896	None	None	None	None
e6c9835f-82a0-4322-b0f1-10c94570f5c7	ONT_GM12878_R1	hg38_SIRV	chr6	73521021	73517518	-	8	1733	19348	68739	ENSG00000156508.17	ENST00000309268.10	EEF1A1	EEF1A1-201	Known	Known	None	0.15000000596046448	None	None	None	None
dd6aa876-54de-4c13-b68e-7583ba482508	ONT_GM12878_R1	hg38_SIRV	chr20	37184184	37241608	+	16	2175	52925	632400	ENSG00000118705.16	ENCODEHT000632400	RPN2	ENCODEHT000632400	Known	ISM	Suffix	0.5	None	None	None	None
m54284U_191110_105540/52626589/ccs	PB_GM12878_R1	hg38_SIRV	chr1	182839408	182874954	+	16	1894	4051	632374	ENSG00000135829.16	ENCODEHT000632374	DHX9	ENCODEHT000632374	Known	ISM	Prefix	0.699999988079071	None	None	None	None
m54284U_191111_172039/135071090/ccs	PB_GM12878_R2	hg38_SIRV	chr12	53006456	53040352	+	15	1993	35006	122183	ENSG00000063046.17	ENST00000262056.13	EIF4B	EIF4B-201	Known	Known	None	0.75	None	None	None	None
0cd59b4c-4387-4ad4-8544-d84913b6ecd1	ONT_GM12878_R1	hg38_SIRV	chr20	37184184	37241618	+	16	2198	52925	632400	ENSG00000118705.16	ENCODEHT000632400	RPN2	ENCODEHT000632400	Known	ISM	Suffix	0.4000000059604645	None	None	None	None
9572ecc3-f944-45a1-a883-fa82476a35a8	ONT_GM12878_R1	hg38_SIRV	chr6	73521016	73517518	-	8	1728	19348	68739	ENSG00000156508.17	ENST00000309268.10	EEF1A1	EEF1A1-201	Known	Known	None	0.15000000596046448	None	None	None	None
7c737c4b-e10a-47cc-b2a5-e882addebc3c	ONT_GM12878_R1	hg38_SIRV	chr20	37184180	37241655	+	16	2206	52925	632412	ENSG00000118705.16	ENCODEHT000632412	RPN2	ENCODEHT000632412	Known	ISM	Suffix	0.3499999940395355	None	None	None	None
m54284U_191111_172039/135267471/ccs	PB_GM12878_R2	hg38_SIRV	chr12	53006456	53040328	+	15	1969	35006	122183	ENSG00000063046.17	ENST00000262056.13	EIF4B	EIF4B-201	Known	Known	None	0.20000000298023224	None	None	None	None
28c7abc3-7004-4830-911f-12f046a7df41	ONT_GM12878_R1	hg38_SIRV	chr20	37184184	37241596	+	16	2163	52925	632400	ENSG00000118705.16	ENCODEHT000632400	RPN2	ENCODEHT000632400	Known	ISM	Suffix	0.5	None	None	None	None
m54284U_191111_172039/135596772/ccs	PB_GM12878_R2	hg38_SIRV	chr12	53006456	53040330	+	15	1959	35006	122183	ENSG00000063046.17	ENST00000262056.13	EIF4B	EIF4B-201	Known	Known	None	0.20000000298023224	None	None	None	None
95c3fdc1-85db-433e-836a-1cb6a24a4268	ONT_GM12878_R1	hg38_SIRV	chr6	73518720	73517518	-	4	932	19348	622700	ENSG00000156508.17	ENCODEHT000622700	EEF1A1	ENCODEHT000622700	Known	ISM	Both	0.15000000596046448	None	None	None	None
ef2223b0-7889-4a8c-8c71-13e8798e4715	ONT_GM12878_R1	hg38_SIRV	chr20	37184179	37241619	+	15	2076	52925	632432	ENSG00000118705.16	ENCODEHT000632432	RPN2	ENCODEHT000632432	Known	NIC	None	0.30000001192092896	None	None	None	None
m54284U_191110_105540/54069199/ccs	PB_GM12878_R1	hg38_SIRV	chr1	182839408	182874954	+	16	1894	4051	632374	ENSG00000135829.16	ENCODEHT000632374	DHX9	ENCODEHT000632374	Known	ISM	Prefix	0.699999988079071	None	None	None	None
85da844f-c612-4b1b-8e24-e3deb91ec477	ONT_GM12878_R1	hg38_SIRV	chr20	37184184	37241611	+	16	2167	52925	632400	ENSG00000118705.16	ENCODEHT000632400	RPN2	ENCODEHT000632400	Known	ISM	Suffix	0.44999998807907104	None	None	None	None
m54284U_191111_172039/136446545/ccs	PB_GM12878_R2	hg38_SIRV	chr12	53006456	53040298	+	15	1939	35006	122183	ENSG00000063046.17	ENST00000262056.13	EIF4B	EIF4B-201	Known	Known	None	0.6499999761581421	None	None	None	None
fa87b7a9-71d1-416a-94be-11efbade359e	ONT_GM12878_R1	hg38_SIRV	chr6	73521020	73517518	-	8	1732	19348	68739	ENSG00000156508.17	ENST00000309268.10	EEF1A1	EEF1A1-201	Known	Known	None	0.15000000596046448	None	None	None	None
3942f09d-e2de-4355-b1a0-a6d90f3599f2	ONT_GM12878_R1	hg38_SIRV	chr20	37184180	37241618	+	16	2178	52925	632413	ENSG00000118705.16	ENCODEHT000632413	RPN2	ENCODEHT000632413	Known	ISM	Suffix	0.4000000059604645	None	None	None	None
m54284U_191111_172039/136840839/ccs	PB_GM12878_R2	hg38_SIRV	chr12	53006456	53042206	+	15	3847	35006	122183	ENSG00000063046.17	ENST00000262056.13	EIF4B	EIF4B-201	Known	Known	None	0.25	None	None	None	None
75b88c56-e0d2-43d7-8eeb-dd95f509e0cb	ONT_GM12878_R1	hg38_SIRV	chr20	37184184	37241619	+	16	2186	52925	632400	ENSG00000118705.16	ENCODEHT000632400	RPN2	ENCODEHT000632400	Known	ISM	Suffix	0.4000000059604645	None	None	None	None
2c774364-3e1d-4ca3-823f-a01d55a39296	ONT_GM12878_R1	hg38_SIRV	chr20	37184184	37241625	+	16	2192	52925	632400	ENSG00000118705.16	ENCODEHT000632400	RPN2	ENCODEHT000632400	Known	ISM	Suffix	0.20000000298023224	None	None	None	None
d1745f24-2df1-4e8c-880d-171b572f5d5c	ONT_GM12878_R1	hg38_SIRV	chr6	73521020	73517518	-	8	1729	19348	68739	ENSG00000156508.17	ENST00000309268.10	EEF1A1	EEF1A1-201	Known	Known	None	0.15000000596046448	None	None	None	None
m54284U_191111_172039/136904820/ccs	PB_GM12878_R2	hg38_SIRV	chr12	53006456	53040330	+	15	1971	35006	122183	ENSG00000063046.17	ENST00000262056.13	EIF4B	EIF4B-201	Known	Known	None	0.20000000298023224	None	None	None	None
m54284U_191110_105540/68420108/ccs	PB_GM12878_R1	hg38_SIRV	chr1	182839408	182874954	+	16	1894	4051	632374	ENSG00000135829.16	ENCODEHT000632374	DHX9	ENCODEHT000632374	Known	ISM	Prefix	0.699999988079071	None	None	None	None
3bd239fb-d303-4bb5-a398-3cfdbff29894	ONT_GM12878_R1	hg38_SIRV	chr20	37184179	37199222	+	3	464	52925	632433	ENSG00000118705.16	ENCODEHT000632433	RPN2	ENCODEHT000632433	Known	ISM	Both	0.15000000596046448	None	None	None	None
m54284U_191111_172039/137693956/ccs	PB_GM12878_R2	hg38_SIRV	chr12	53006456	53040330	+	15	1971	35006	122183	ENSG00000063046.17	ENST00000262056.13	EIF4B	EIF4B-201	Known	Known	None	0.20000000298023224	None	None	None	None
44e78e6f-2e89-4983-a271-cb581cac754c	ONT_GM12878_R1	hg38_SIRV	chr6	73521012	73517518	-	8	1717	19348	68739	ENSG00000156508.17	ENST00000309268.10	EEF1A1	EEF1A1-201	Known	Known	None	0.15000000596046448	None	None	None	None
a1b9f03d-dd00-4a64-ad42-d5544bd9a5cb	ONT_GM12878_R1	hg38_SIRV	chr20	37184180	37241651	+	16	2178	52925	632412	ENSG00000118705.16	ENCODEHT000632412	RPN2	ENCODEHT000632412	Known	ISM	Suffix	0.4000000059604645	None	None	None	None
m54284U_191111_172039/139331648/ccs	PB_GM12878_R2	hg38_SIRV	chr12	53006456	53040327	+	15	1968	35006	122183	ENSG00000063046.17	ENST00000262056.13	EIF4B	EIF4B-201	Known	Known	None	0.20000000298023224	None	None	None	None
fec042c8-5a40-4694-a9f4-2f491d747d7d	ONT_GM12878_R1	hg38_SIRV	chr20	37184184	37241621	+	16	2182	52925	632400	ENSG00000118705.16	ENCODEHT000632400	RPN2	ENCODEHT000632400	Known	ISM	Suffix	0.30000001192092896	None	None	None	None
1483886c-2372-4b02-9a45-4e6ad995f8dc	ONT_GM12878_R1	hg38_SIRV	chr6	73521019	73517518	-	8	1731	19348	68739	ENSG00000156508.17	ENST00000309268.10	EEF1A1	EEF1A1-201	Known	Known	None	0.15000000596046448	None	None	None	None
m54284U_191110_105540/81527094/ccs	PB_GM12878_R1	hg38_SIRV	chr1	182839408	182874954	+	16	1894	4051	632374	ENSG00000135829.16	ENCODEHT000632374	DHX9	ENCODEHT000632374	Known	ISM	Prefix	0.699999988079071	None	None	None	None
2d91bdce-a6c2-40d1-aaa6-6c54886599bc	ONT_GM12878_R1	hg38_SIRV	chr20	37184180	37216351	+	9	1375	52925	632401	ENSG00000118705.16	ENCODEHT000632401	RPN2	ENCODEHT000632401	Known	ISM	Suffix	0.75	None	None	None	None
m54284U_191111_172039/140249731/ccs	PB_GM12878_R2	hg38_SIRV	chr12	53006456	53040330	+	15	1971	35006	122183	ENSG00000063046.17	ENST00000262056.13	EIF4B	EIF4B-201	Known	Known	None	0.20000000298023224	None	None	None	None
9221c364-7a02-484f-8af5-275658274efe	ONT_GM12878_R1	hg38_SIRV	chr20	37184179	37207368	+	6	774	52925	632434	ENSG00000118705.16	ENCODEHT000632434	RPN2	ENCODEHT000632434	Known	ISM	Prefix	0.25	None	None	None	None
m54284U_191111_172039/140705835/ccs	PB_GM12878_R2	hg38_SIRV	chr12	53006457	53033995	+	9	1175	35006	632309	ENSG00000063046.17	ENCODEHT000632309	EIF4B	ENCODEHT000632309	Known	ISM	Prefix	0.4000000059604645	None	None	None	None
e375fa37-7b3a-40f5-a49d-fa2417007f43	ONT_GM12878_R1	hg38_SIRV	chr6	73521021	73517518	-	8	1733	19348	68739	ENSG00000156508.17	ENST00000309268.10	EEF1A1	EEF1A1-201	Known	Known	None	0.15000000596046448	None	None	None	None
965014f3-61e4-4e81-8bc7-073bc7d22f60	ONT_GM12878_R1	hg38_SIRV	chr20	37184184	37241603	+	16	2169	52925	632400	ENSG00000118705.16	ENCODEHT000632400	RPN2	ENCODEHT000632400	Known	ISM	Suffix	0.5	None	None	None	None
m54284U_191111_172039/141231010/ccs	PB_GM12878_R2	hg38_SIRV	chr12	53006456	53040330	+	15	1971	35006	122183	ENSG00000063046.17	ENST00000262056.13	EIF4B	EIF4B-201	Known	Known	None	0.20000000298023224	None	None	None	None
553f4163-f2d7-4930-8721-4c4e7d8426fb	ONT_GM12878_R1	hg38_SIRV	chr20	37184184	37241619	+	16	2186	52925	632400	ENSG00000118705.16	ENCODEHT000632400	RPN2	ENCODEHT000632400	Known	ISM	Suffix	0.4000000059604645	None	None	None	None
m54284U_191110_105540/83167769/ccs	PB_GM12878_R1	hg38_SIRV	chr1	182839408	182874954	+	16	1894	4051	632374	ENSG00000135829.16	ENCODEHT000632374	DHX9	ENCODEHT000632374	Known	ISM	Prefix	0.699999988079071	None	None	None	None
6a8d0770-4929-442a-9451-7a63a9ab4dc9	ONT_GM12878_R1	hg38_SIRV	chr6	73521024	73517518	-	8	1736	19348	68739	ENSG00000156508.17	ENST00000309268.10	EEF1A1	EEF1A1-201	Known	Known	None	0.15000000596046448	None	None	None	None
be21c1b9-eab9-4e62-87bd-83268ff02665	ONT_GM12878_R1	hg38_SIRV	chr20	37184184	37241609	+	16	2170	52925	632400	ENSG00000118705.16	ENCODEHT000632400	RPN2	ENCODEHT000632400	Known	ISM	Suffix	0.5	None	None	None	None
m54284U_191111_172039/141885793/ccs	PB_GM12878_R2	hg38_SIRV	chr12	53006456	53040307	+	15	1948	35006	122183	ENSG00000063046.17	ENST00000262056.13	EIF4B	EIF4B-201	Known	Known	None	0.5	None	None	None	None
176cce74-3cd4-4a8d-bda5-80b7b720cbc6	ONT_GM12878_R1	hg38_SIRV	chr20	37184184	37241623	+	16	2190	52925	632400	ENSG00000118705.16	ENCODEHT000632400	RPN2	ENCODEHT000632400	Known	ISM	Suffix	0.30000001192092896	None	None	None	None
2df44929-78e1-4545-a5b2-eb18cf27c2d2	ONT_GM12878_R1	hg38_SIRV	chr6	73519339	73517522	-	6	1357	19348	622701	ENSG00000156508.17	ENCODEHT000622701	EEF1A1	ENCODEHT000622701	Known	ISM	Both	0.15000000596046448	None	None	None	None
a819104d-3efc-43c5-bdbf-292da65ae286	ONT_GM12878_R1	hg38_SIRV	chr20	37184179	37241623	+	15	2090	52925	632435	ENSG00000118705.16	ENCODEHT000632435	RPN2	ENCODEHT000632435	Known	NIC	None	0.20000000298023224	None	None	None	None
m54284U_191111_172039/142280474/ccs	PB_GM12878_R2	hg38_SIRV	chr12	53006456	53040352	+	15	1993	35006	122183	ENSG00000063046.17	ENST00000262056.13	EIF4B	EIF4B-201	Known	Known	None	0.75	None	None	None	None
aac26c36-f61a-4fa0-af7b-1fd17b9aa7f0	ONT_GM12878_R2	hg38_SIRV	chr20	37184184	37241609	+	16	2159	52925	632400	ENSG00000118705.16	ENCODEHT000632400	RPN2	ENCODEHT000632400	Known	ISM	Suffix	0.5	None	None	None	None
m54284U_191110_105540/86902580/ccs	PB_GM12878_R1	hg38_SIRV	chr1	182839408	182874959	+	16	1899	4051	632374	ENSG00000135829.16	ENCODEHT000632374	DHX9	ENCODEHT000632374	Known	ISM	Prefix	0.6499999761581421	None	None	None	None
m54284U_191111_172039/142672813/ccs	PB_GM12878_R2	hg38_SIRV	chr12	53006456	53040351	+	15	1992	35006	122183	ENSG00000063046.17	ENST00000262056.13	EIF4B	EIF4B-201	Known	Known	None	0.699999988079071	None	None	None	None
5672f732-4a91-48ca-b627-b58eda89b565	ONT_GM12878_R1	hg38_SIRV	chr6	73521019	73517518	-	8	1731	19348	68739	ENSG00000156508.17	ENST00000309268.10	EEF1A1	EEF1A1-201	Known	Known	None	0.15000000596046448	None	None	None	None
7f08c79c-8a8b-46b2-9613-75f6de145ded	ONT_GM12878_R2	hg38_SIRV	chr20	37184184	37241609	+	16	2168	52925	632400	ENSG00000118705.16	ENCODEHT000632400	RPN2	ENCODEHT000632400	Known	ISM	Suffix	0.5	None	None	None	None
m54284U_191111_172039/143657800/ccs	PB_GM12878_R2	hg38_SIRV	chr12	53006456	53040330	+	15	1971	35006	122183	ENSG00000063046.17	ENST00000262056.13	EIF4B	EIF4B-201	Known	Known	None	0.20000000298023224	None	None	None	None
944b5ae0-f6e7-4016-8141-c30940c88b6a	ONT_GM12878_R2	hg38_SIRV	chr20	37184184	37241625	+	16	2192	52925	632400	ENSG00000118705.16	ENCODEHT000632400	RPN2	ENCODEHT000632400	Known	ISM	Suffix	0.20000000298023224	None	None	None	None
0cc1fedf-f2fb-4f07-9695-66c2f3989c24	ONT_GM12878_R1	hg38_SIRV	chr6	73521019	73517518	-	8	1720	19348	68739	ENSG00000156508.17	ENST00000309268.10	EEF1A1	EEF1A1-201	Known	Known	None	0.15000000596046448	None	None	None	None
b1820055-cc28-4c78-badf-5ce176ac6dcd	ONT_GM12878_R2	hg38_SIRV	chr20	37184184	37241619	+	16	2180	52925	632400	ENSG00000118705.16	ENCODEHT000632400	RPN2	ENCODEHT000632400	Known	ISM	Suffix	0.4000000059604645	None	None	None	None
m54284U_191111_172039/144704344/ccs	PB_GM12878_R2	hg38_SIRV	chr12	53006456	53040330	+	15	1971	35006	122183	ENSG00000063046.17	ENST00000262056.13	EIF4B	EIF4B-201	Known	Known	None	0.20000000298023224	None	None	None	None
2681ce74-deed-4829-8d71-39ed121bc4fb	ONT_GM12878_R2	hg38_SIRV	chr20	37184184	37241621	+	16	2182	52925	632400	ENSG00000118705.16	ENCODEHT000632400	RPN2	ENCODEHT000632400	Known	ISM	Suffix	0.30000001192092896	None	None	None	None
m54284U_191110_105540/91555869/ccs	PB_GM12878_R1	hg38_SIRV	chr1	182839348	182874902	+	15	2269	4051	632436	ENSG00000135829.16	ENCODEHT000632436	DHX9	ENCODEHT000632436	Known	NIC	None	0.699999988079071	None	None	None	None
45c913d9-f30b-4a66-aca1-9b1c3234f145	ONT_GM12878_R2	hg38_SIRV	chr20	37184184	37241619	+	15	2084	52925	632399	ENSG00000118705.16	ENCODEHT000632399	RPN2	ENCODEHT000632399	Known	NIC	None	0.4000000059604645	None	None	None	None
m54284U_191111_172039/145098313/ccs	PB_GM12878_R2	hg38_SIRV	chr12	53006461	53038415	+	12	1604	35006	632298	ENSG00000063046.17	ENCODEHT000632298	EIF4B	ENCODEHT000632298	Known	ISM	Prefix	0.30000001192092896	None	None	None	None
6f08e3e0-c518-4994-9c84-8ef5901899c5	ONT_GM12878_R1	hg38_SIRV	chr6	73521016	73517518	-	8	1728	19348	68739	ENSG00000156508.17	ENST00000309268.10	EEF1A1	EEF1A1-201	Known	Known	None	0.15000000596046448	None	None	None	None
63e6fddb-c1b6-4e35-9838-4f0c2dd0781c	ONT_GM12878_R2	hg38_SIRV	chr20	37184184	37241583	+	16	2146	52925	632400	ENSG00000118705.16	ENCODEHT000632400	RPN2	ENCODEHT000632400	Known	ISM	Suffix	0.30000001192092896	None	None	None	None
m54284U_191111_172039/145098562/ccs	PB_GM12878_R2	hg38_SIRV	chr12	53006456	53040329	+	15	1970	35006	122183	ENSG00000063046.17	ENST00000262056.13	EIF4B	EIF4B-201	Known	Known	None	0.20000000298023224	None	None	None	None
5f435a13-38af-45da-982e-0850c325a332	ONT_GM12878_R2	hg38_SIRV	chr20	37184184	37241616	+	16	2183	52925	632400	ENSG00000118705.16	ENCODEHT000632400	RPN2	ENCODEHT000632400	Known	ISM	Suffix	0.4000000059604645	None	None	None	None
b8d584a8-a946-43f4-8a3b-d1961063534d	ONT_GM12878_R1	hg38_SIRV	chr6	73521019	73517518	-	8	1731	19348	68739	ENSG00000156508.17	ENST00000309268.10	EEF1A1	EEF1A1-201	Known	Known	None	0.15000000596046448	None	None	None	None
m54284U_191110_105540/68158398/ccs	PB_GM12878_R1	hg38_SIRV	chr20	37184185	37241389	+	16	1955	52925	632400	ENSG00000118705.16	ENCODEHT000632400	RPN2	ENCODEHT000632400	Known	ISM	Suffix	0.800000011920929	None	None	None	None
m54284U_191111_172039/145426408/ccs	PB_GM12878_R2	hg38_SIRV	chr12	53006456	53040694	+	15	2335	35006	122183	ENSG00000063046.17	ENST00000262056.13	EIF4B	EIF4B-201	Known	Known	None	0.25	None	None	None	None
m54284U_191110_105540/98567767/ccs	PB_GM12878_R1	hg38_SIRV	chr1	182839408	182874954	+	16	1894	4051	632374	ENSG00000135829.16	ENCODEHT000632374	DHX9	ENCODEHT000632374	Known	ISM	Prefix	0.699999988079071	None	None	None	None
m54284U_191110_105540/98372224/ccs	PB_GM12878_R1	hg38_SIRV	chr20	37184180	37241604	+	17	2218	52925	632437	ENSG00000118705.16	ENCODEHT000632437	RPN2	ENCODEHT000632437	Known	NIC	None	0.5	None	None	None	None
e4e47be1-5de3-480c-b773-e2159b72650d	ONT_GM12878_R1	hg38_SIRV	chr6	73521020	73517518	-	8	1732	19348	68739	ENSG00000156508.17	ENST00000309268.10	EEF1A1	EEF1A1-201	Known	Known	None	0.15000000596046448	None	None	None	None
m54284U_191111_172039/50203395/ccs	PB_GM12878_R2	hg38_SIRV	chr20	37184180	37241380	+	16	1939	52925	632438	ENSG00000118705.16	ENCODEHT000632438	RPN2	ENCODEHT000632438	Known	NNC	None	0.550000011920929	None	None	None	None
m54284U_191111_172039/145753261/ccs	PB_GM12878_R2	hg38_SIRV	chr12	53006456	53040694	+	15	2335	35006	122183	ENSG00000063046.17	ENST00000262056.13	EIF4B	EIF4B-201	Known	Known	None	0.25	None	None	None	None
m54284U_191111_172039/67699575/ccs	PB_GM12878_R2	hg38_SIRV	chr20	37184181	37241403	+	16	1949	52925	632416	ENSG00000118705.16	ENCODEHT000632416	RPN2	ENCODEHT000632416	Known	ISM	Suffix	0.699999988079071	None	None	None	None
m54284U_191111_172039/147720689/ccs	PB_GM12878_R2	hg38_SIRV	chr12	53006461	53038411	+	12	1600	35006	632298	ENSG00000063046.17	ENCODEHT000632298	EIF4B	ENCODEHT000632298	Known	ISM	Prefix	0.3499999940395355	None	None	None	None
44924274-bf49-4392-a54a-aaa4d3f314fc	ONT_GM12878_R1	hg38_SIRV	chr6	73521020	73517518	-	8	1732	19348	68739	ENSG00000156508.17	ENST00000309268.10	EEF1A1	EEF1A1-201	Known	Known	None	0.15000000596046448	None	None	None	None
m54284U_191111_172039/128190764/ccs	PB_GM12878_R2	hg38_SIRV	chr20	37184185	37241389	+	16	1955	52925	632400	ENSG00000118705.16	ENCODEHT000632400	RPN2	ENCODEHT000632400	Known	ISM	Suffix	0.800000011920929	None	None	None	None
m54284U_191110_105540/109576482/ccs	PB_GM12878_R1	hg38_SIRV	chr1	182839408	182874954	+	16	1894	4051	632374	ENSG00000135829.16	ENCODEHT000632374	DHX9	ENCODEHT000632374	Known	ISM	Prefix	0.699999988079071	None	None	None	None
m54284U_191111_172039/157025166/ccs	PB_GM12878_R2	hg38_SIRV	chr20	37184185	37241414	+	16	1980	52925	632400	ENSG00000118705.16	ENCODEHT000632400	RPN2	ENCODEHT000632400	Known	ISM	Suffix	0.6499999761581421	None	None	None	None
m54284U_191111_172039/149097249/ccs	PB_GM12878_R2	hg38_SIRV	chr12	53006456	53040351	+	15	1992	35006	122183	ENSG00000063046.17	ENST00000262056.13	EIF4B	EIF4B-201	Known	Known	None	0.699999988079071	None	None	None	None
m54284U_191110_105540/8454890/ccs	PB_GM12878_R1	hg38_SIRV	chr20	37184186	37241400	+	16	1965	52925	632400	ENSG00000118705.16	ENCODEHT000632400	RPN2	ENCODEHT000632400	Known	ISM	Suffix	0.6499999761581421	None	None	None	None
da379fc2-99c8-4304-a380-96e6f632a75b	ONT_GM12878_R1	hg38_SIRV	chr6	73521023	73517518	-	8	1725	19348	68739	ENSG00000156508.17	ENST00000309268.10	EEF1A1	EEF1A1-201	Known	Known	None	0.15000000596046448	None	None	None	None
m54284U_191110_105540/14549014/ccs	PB_GM12878_R1	hg38_SIRV	chr20	37184182	37241423	+	16	1948	52925	632410	ENSG00000118705.16	ENCODEHT000632410	RPN2	ENCODEHT000632410	Known	ISM	Suffix	0.6499999761581421	None	None	None	None
b8d5de40-3e9d-49c0-8206-400f41c8ff8e	ONT_GM12878_R1	hg38_SIRV	chr6	73517924	73517529	-	1	362	19348	622695	ENSG00000156508.17	ENCODEHT000622695	EEF1A1	ENCODEHT000622695	Known	ISM	None	0.15000000596046448	None	None	None	None
m54284U_191111_172039/149422263/ccs	PB_GM12878_R2	hg38_SIRV	chr12	53006456	53040320	+	15	1953	35006	122183	ENSG00000063046.17	ENST00000262056.13	EIF4B	EIF4B-201	Known	Known	None	0.20000000298023224	None	None	None	None
m54284U_191110_105540/28116431/ccs	PB_GM12878_R1	hg38_SIRV	chr20	37184186	37241618	+	16	2167	52925	632400	ENSG00000118705.16	ENCODEHT000632400	RPN2	ENCODEHT000632400	Known	ISM	Suffix	0.4000000059604645	None	None	None	None
m54284U_191111_172039/150080244/ccs	PB_GM12878_R2	hg38_SIRV	chr12	53006456	53040436	+	15	2077	35006	122183	ENSG00000063046.17	ENST00000262056.13	EIF4B	EIF4B-201	Known	Known	None	0.3499999940395355	None	None	None	None
m54284U_191110_105540/91358543/ccs	PB_GM12878_R1	hg38_SIRV	chr20	37184186	37241396	+	16	1961	52925	632400	ENSG00000118705.16	ENCODEHT000632400	RPN2	ENCODEHT000632400	Known	ISM	Suffix	0.6000000238418579	None	None	None	None
c27cfb93-47b1-4004-9d68-3a2f802bf105	ONT_GM12878_R1	hg38_SIRV	chr6	73520059	73517518	-	7	1714	19348	68735	ENSG00000156508.17	ENST00000316292.13	EEF1A1	EEF1A1-202	Known	Known	None	0.15000000596046448	None	None	None	None
m54284U_191111_172039/24969845/ccs	PB_GM12878_R2	hg38_SIRV	chr20	37184186	37241389	+	16	1954	52925	632400	ENSG00000118705.16	ENCODEHT000632400	RPN2	ENCODEHT000632400	Known	ISM	Suffix	0.800000011920929	None	None	None	None
m54284U_191110_105540/112656758/ccs	PB_GM12878_R1	hg38_SIRV	chr1	182839401	182854122	+	6	701	4051	632376	ENSG00000135829.16	ENCODEHT000632376	DHX9	ENCODEHT000632376	Known	ISM	Prefix	0.6000000238418579	None	None	None	None
m54284U_191111_172039/150538759/ccs	PB_GM12878_R2	hg38_SIRV	chr12	53006456	53040352	+	15	1993	35006	122183	ENSG00000063046.17	ENST00000262056.13	EIF4B	EIF4B-201	Known	Known	None	0.75	None	None	None	None
m54284U_191111_172039/77859041/ccs	PB_GM12878_R2	hg38_SIRV	chr20	37184186	37241417	+	16	1982	52925	632400	ENSG00000118705.16	ENCODEHT000632400	RPN2	ENCODEHT000632400	Known	ISM	Suffix	0.6499999761581421	None	None	None	None
25dd7dcb-476a-46e1-bf58-9f52b5638719	ONT_GM12878_R1	hg38_SIRV	chr6	73520059	73517518	-	7	1714	19348	68735	ENSG00000156508.17	ENST00000316292.13	EEF1A1	EEF1A1-202	Known	Known	None	0.15000000596046448	None	None	None	None
m54284U_191111_172039/177408266/ccs	PB_GM12878_R2	hg38_SIRV	chr20	37184186	37241385	+	16	1950	52925	632400	ENSG00000118705.16	ENCODEHT000632400	RPN2	ENCODEHT000632400	Known	ISM	Suffix	0.6499999761581421	None	None	None	None
m54284U_191111_172039/150603374/ccs	PB_GM12878_R2	hg38_SIRV	chr12	53006456	53040328	+	15	1969	35006	122183	ENSG00000063046.17	ENST00000262056.13	EIF4B	EIF4B-201	Known	Known	None	0.20000000298023224	None	None	None	None
30fe2f55-0922-46d6-bad8-79e32710fc84	ONT_GM12878_R1	hg38_SIRV	chr20	37184186	37241616	+	16	2175	52925	632400	ENSG00000118705.16	ENCODEHT000632400	RPN2	ENCODEHT000632400	Known	ISM	Suffix	0.4000000059604645	None	None	None	None
m54284U_191110_105540/162464499/ccs	PB_GM12878_R1	hg38_SIRV	chr20	37184182	37241395	+	16	1954	52925	632439	ENSG00000118705.16	ENCODEHT000632439	RPN2	ENCODEHT000632439	Known	NNC	None	0.550000011920929	None	None	None	None
m54284U_191111_172039/150864963/ccs	PB_GM12878_R2	hg38_SIRV	chr12	53006456	53040352	+	15	1993	35006	122183	ENSG00000063046.17	ENST00000262056.13	EIF4B	EIF4B-201	Known	Known	None	0.75	None	None	None	None
m54284U_191111_172039/7668003/ccs	PB_GM12878_R2	hg38_SIRV	chr20	37184182	37241373	+	15	1910	52925	632440	ENSG00000118705.16	ENCODEHT000632440	RPN2	ENCODEHT000632440	Known	NNC	None	0.5	None	None	None	None
5482f426-d955-415f-809f-774d70641051	ONT_GM12878_R1	hg38_SIRV	chr6	73521022	73517518	-	8	1732	19348	622706	ENSG00000156508.17	ENCODEHT000622706	EEF1A1	ENCODEHT000622706	Known	NIC	None	0.15000000596046448	None	None	None	None
m54284U_191110_105540/112984798/ccs	PB_GM12878_R1	hg38_SIRV	chr1	182839408	182874954	+	16	1894	4051	632374	ENSG00000135829.16	ENCODEHT000632374	DHX9	ENCODEHT000632374	Known	ISM	Prefix	0.699999988079071	None	None	None	None
f238fe00-1d99-4419-b7f2-8e1be0a23315	ONT_GM12878_R1	hg38_SIRV	chr20	37184187	37241625	+	16	2174	52925	632400	ENSG00000118705.16	ENCODEHT000632400	RPN2	ENCODEHT000632400	Known	ISM	Suffix	0.20000000298023224	None	None	None	None
m54284U_191111_172039/151191925/ccs	PB_GM12878_R2	hg38_SIRV	chr12	53006456	53040320	+	15	1961	35006	122183	ENSG00000063046.17	ENST00000262056.13	EIF4B	EIF4B-201	Known	Known	None	0.20000000298023224	None	None	None	None
3c6a478d-4816-4266-8711-bfe11f477a89	ONT_GM12878_R1	hg38_SIRV	chr20	37184187	37241587	+	16	2152	52925	632400	ENSG00000118705.16	ENCODEHT000632400	RPN2	ENCODEHT000632400	Known	ISM	Suffix	0.4000000059604645	None	None	None	None
bdba3fa6-34c9-4d03-b801-940240faf0ed	ONT_GM12878_R1	hg38_SIRV	chr6	73521020	73517518	-	8	1732	19348	68739	ENSG00000156508.17	ENST00000309268.10	EEF1A1	EEF1A1-201	Known	Known	None	0.15000000596046448	None	None	None	None
m54284U_191111_172039/152503529/ccs	PB_GM12878_R2	hg38_SIRV	chr12	53006456	53040328	+	15	1969	35006	122183	ENSG00000063046.17	ENST00000262056.13	EIF4B	EIF4B-201	Known	Known	None	0.20000000298023224	None	None	None	None
bf4e5b9a-5dac-43f4-9e87-0b34b02df625	ONT_GM12878_R1	hg38_SIRV	chr20	37184183	37241661	+	16	2193	52925	632419	ENSG00000118705.16	ENCODEHT000632419	RPN2	ENCODEHT000632419	Known	ISM	Suffix	0.20000000298023224	None	None	None	None
m54284U_191110_105540/73072705/ccs	PB_GM12878_R1	hg38_SIRV	chr20	37184188	37241399	+	16	1954	52925	632400	ENSG00000118705.16	ENCODEHT000632400	RPN2	ENCODEHT000632400	Known	ISM	Suffix	0.6000000238418579	None	None	None	None
m54284U_191110_105540/114427919/ccs	PB_GM12878_R1	hg38_SIRV	chr1	182839348	182874902	+	17	2031	4051	632441	ENSG00000135829.16	ENCODEHT000632441	DHX9	ENCODEHT000632441	Known	NIC	None	0.699999988079071	None	None	None	None
m54284U_191111_172039/153355590/ccs	PB_GM12878_R2	hg38_SIRV	chr12	53006456	53040352	+	15	1993	35006	122183	ENSG00000063046.17	ENST00000262056.13	EIF4B	EIF4B-201	Known	Known	None	0.75	None	None	None	None
032bed9f-f4ee-461e-8686-377896eb1082	ONT_GM12878_R1	hg38_SIRV	chr6	73521023	73517518	-	8	1735	19348	68739	ENSG00000156508.17	ENST00000309268.10	EEF1A1	EEF1A1-201	Known	Known	None	0.15000000596046448	None	None	None	None
17b9188d-4fbf-483f-a832-9d3f41347509	ONT_GM12878_R1	hg38_SIRV	chr20	37184188	37241616	+	16	2165	52925	632400	ENSG00000118705.16	ENCODEHT000632400	RPN2	ENCODEHT000632400	Known	ISM	Suffix	0.4000000059604645	None	None	None	None
m54284U_191111_172039/66585017/ccs	PB_GM12878_R2	hg38_SIRV	chr20	37184189	37241619	+	16	2181	52925	632400	ENSG00000118705.16	ENCODEHT000632400	RPN2	ENCODEHT000632400	Known	ISM	Suffix	0.4000000059604645	None	None	None	None
m54284U_191111_172039/153747487/ccs	PB_GM12878_R2	hg38_SIRV	chr12	53006456	53040352	+	15	2008	35006	122188	ENSG00000063046.17	ENST00000420463.7	EIF4B	EIF4B-203	Known	Known	None	0.75	None	None	None	None
1e6e72f3-39ce-40e7-b968-8dc839d2491a	ONT_GM12878_R1	hg38_SIRV	chr6	73519530	73517518	-	5	1229	19348	622705	ENSG00000156508.17	ENCODEHT000622705	EEF1A1	ENCODEHT000622705	Known	NNC	None	0.15000000596046448	None	None	None	None
m54284U_191111_172039/83626184/ccs	PB_GM12878_R2	hg38_SIRV	chr20	37184189	37241615	+	16	2177	52925	632400	ENSG00000118705.16	ENCODEHT000632400	RPN2	ENCODEHT000632400	Known	ISM	Suffix	0.3499999940395355	None	None	None	None
c1a1a8ee-09f9-4741-bc5e-141cf1d7facd	ONT_GM12878_R2	hg38_SIRV	chr20	37184184	37241617	+	16	2154	52925	632442	ENSG00000118705.16	ENCODEHT000632442	RPN2	ENCODEHT000632442	Known	NNC	None	0.4000000059604645	None	None	None	None
m54284U_191111_172039/153813572/ccs	PB_GM12878_R2	hg38_SIRV	chr12	53006456	53040328	+	15	1969	35006	122183	ENSG00000063046.17	ENST00000262056.13	EIF4B	EIF4B-201	Known	Known	None	0.20000000298023224	None	None	None	None
m54284U_191111_172039/95880780/ccs	PB_GM12878_R2	hg38_SIRV	chr20	37184190	37241392	+	16	1953	52925	632400	ENSG00000118705.16	ENCODEHT000632400	RPN2	ENCODEHT000632400	Known	ISM	Suffix	0.75	None	None	None	None
m54284U_191110_105540/116525416/ccs	PB_GM12878_R1	hg38_SIRV	chr1	182839408	182874954	+	16	1894	4051	632374	ENSG00000135829.16	ENCODEHT000632374	DHX9	ENCODEHT000632374	Known	ISM	Prefix	0.699999988079071	None	None	None	None
7b11b675-c7fe-404b-bf3a-607aaa927a9b	ONT_GM12878_R1	hg38_SIRV	chr6	73521020	73517518	-	8	1732	19348	68739	ENSG00000156508.17	ENST00000309268.10	EEF1A1	EEF1A1-201	Known	Known	None	0.15000000596046448	None	None	None	None
m54284U_191111_172039/154075161/ccs	PB_GM12878_R2	hg38_SIRV	chr12	53006456	53040327	+	15	1968	35006	122183	ENSG00000063046.17	ENST00000262056.13	EIF4B	EIF4B-201	Known	Known	None	0.20000000298023224	None	None	None	None
m54284U_191111_172039/112984071/ccs	PB_GM12878_R2	hg38_SIRV	chr20	37184190	37241389	+	16	1950	52925	632400	ENSG00000118705.16	ENCODEHT000632400	RPN2	ENCODEHT000632400	Known	ISM	Suffix	0.800000011920929	None	None	None	None
m54284U_191111_172039/134679111/ccs	PB_GM12878_R2	hg38_SIRV	chr20	37184190	37241387	+	16	1936	52925	632400	ENSG00000118705.16	ENCODEHT000632400	RPN2	ENCODEHT000632400	Known	ISM	Suffix	0.75	None	None	None	None
m54284U_191111_172039/163578212/ccs	PB_GM12878_R2	hg38_SIRV	chr20	37184185	37241388	+	16	1923	52925	632443	ENSG00000118705.16	ENCODEHT000632443	RPN2	ENCODEHT000632443	Known	NNC	None	0.800000011920929	None	None	None	None
m54284U_191111_172039/155060169/ccs	PB_GM12878_R2	hg38_SIRV	chr12	53006456	53040330	+	15	1971	35006	122183	ENSG00000063046.17	ENST00000262056.13	EIF4B	EIF4B-201	Known	Known	None	0.20000000298023224	None	None	None	None
092ce80d-66b9-4f58-b38f-6a21bf7a9d5c	ONT_GM12878_R1	hg38_SIRV	chr6	73521020	73517518	-	8	1732	19348	68739	ENSG00000156508.17	ENST00000309268.10	EEF1A1	EEF1A1-201	Known	Known	None	0.15000000596046448	None	None	None	None
c2e4ffa5-519c-4aa7-bc59-30b7fe137371	ONT_GM12878_R2	hg38_SIRV	chr20	37184185	37241611	+	16	2185	52925	632444	ENSG00000118705.16	ENCODEHT000632444	RPN2	ENCODEHT000632444	Known	NNC	None	0.44999998807907104	None	None	None	None
m54284U_191111_172039/75957134/ccs	PB_GM12878_R2	hg38_SIRV	chr20	37184191	37241400	+	16	1960	52925	632400	ENSG00000118705.16	ENCODEHT000632400	RPN2	ENCODEHT000632400	Known	ISM	Suffix	0.6499999761581421	None	None	None	None
m54284U_191111_172039/155584092/ccs	PB_GM12878_R2	hg38_SIRV	chr12	53006456	53040330	+	15	1971	35006	122183	ENSG00000063046.17	ENST00000262056.13	EIF4B	EIF4B-201	Known	Known	None	0.20000000298023224	None	None	None	None
m54284U_191110_105540/122814846/ccs	PB_GM12878_R1	hg38_SIRV	chr1	182839408	182874959	+	16	1899	4051	632374	ENSG00000135829.16	ENCODEHT000632374	DHX9	ENCODEHT000632374	Known	ISM	Prefix	0.6499999761581421	None	None	None	None
e75464c4-419b-4353-8cba-e0faa4f4cb50	ONT_GM12878_R1	hg38_SIRV	chr6	73521025	73517518	-	8	1737	19348	68739	ENSG00000156508.17	ENST00000309268.10	EEF1A1	EEF1A1-201	Known	Known	None	0.15000000596046448	None	None	None	None
fded14c0-99e4-4594-9af4-2b42928a1a1f	ONT_GM12878_R1	hg38_SIRV	chr20	37184187	37241614	+	16	2162	52925	632445	ENSG00000118705.16	ENCODEHT000632445	RPN2	ENCODEHT000632445	Known	NIC	None	0.4000000059604645	None	None	None	None
m54284U_191111_172039/156958741/ccs	PB_GM12878_R2	hg38_SIRV	chr12	53006456	53040331	+	15	1972	35006	122183	ENSG00000063046.17	ENST00000262056.13	EIF4B	EIF4B-201	Known	Known	None	0.15000000596046448	None	None	None	None
be2515cd-2563-428b-b5b0-63e9cff55189	ONT_GM12878_R2	hg38_SIRV	chr20	37184188	37241644	+	16	2170	52925	632410	ENSG00000118705.16	ENCODEHT000632410	RPN2	ENCODEHT000632410	Known	ISM	Suffix	0.4000000059604645	None	None	None	None
m54284U_191111_172039/157550832/ccs	PB_GM12878_R2	hg38_SIRV	chr12	53006456	53040331	+	15	1972	35006	122183	ENSG00000063046.17	ENST00000262056.13	EIF4B	EIF4B-201	Known	Known	None	0.15000000596046448	None	None	None	None
c3bcc3c9-23d2-4e52-a74e-47aca71ff840	ONT_GM12878_R1	hg38_SIRV	chr6	73519375	73517522	-	6	1402	19348	622701	ENSG00000156508.17	ENCODEHT000622701	EEF1A1	ENCODEHT000622701	Known	ISM	Both	0.15000000596046448	None	None	None	None
44dbd196-2510-44d4-b929-954e2aca99d4	ONT_GM12878_R2	hg38_SIRV	chr20	37184193	37241620	+	16	2172	52925	632400	ENSG00000118705.16	ENCODEHT000632400	RPN2	ENCODEHT000632400	Known	ISM	Suffix	0.3499999940395355	None	None	None	None
m54284U_191110_105540/123078853/ccs	PB_GM12878_R1	hg38_SIRV	chr1	182839348	182887750	+	28	4260	4051	14491	ENSG00000135829.16	ENST00000367549.3	DHX9	DHX9-201	Known	Known	None	0.10000000149011612	None	None	None	None
197732da-e254-4035-88ae-f483d53c438c	ONT_GM12878_R2	hg38_SIRV	chr20	37184194	37241625	+	16	2173	52925	632400	ENSG00000118705.16	ENCODEHT000632400	RPN2	ENCODEHT000632400	Known	ISM	Suffix	0.20000000298023224	None	None	None	None
m54284U_191111_172039/157681158/ccs	PB_GM12878_R2	hg38_SIRV	chr12	53006456	53033952	+	8	1019	35006	632446	ENSG00000063046.17	ENCODEHT000632446	EIF4B	ENCODEHT000632446	Known	ISM	Prefix	0.44999998807907104	None	None	None	None
m54284U_191111_172039/69797760/ccs	PB_GM12878_R2	hg38_SIRV	chr20	37184195	37241610	+	16	2164	52925	632400	ENSG00000118705.16	ENCODEHT000632400	RPN2	ENCODEHT000632400	Known	ISM	Suffix	0.5	None	None	None	None
eb4f7015-4280-4428-8876-d88910d07cdf	ONT_GM12878_R1	hg38_SIRV	chr6	73520057	73517518	-	7	1718	19348	68735	ENSG00000156508.17	ENST00000316292.13	EEF1A1	EEF1A1-202	Known	Known	None	0.15000000596046448	None	None	None	None
m54284U_191110_105540/133302286/ccs	PB_GM12878_R1	hg38_SIRV	chr20	37184197	37241419	+	16	1973	52925	632400	ENSG00000118705.16	ENCODEHT000632400	RPN2	ENCODEHT000632400	Known	ISM	Suffix	0.6499999761581421	None	None	None	None
m54284U_191111_172039/157812315/ccs	PB_GM12878_R2	hg38_SIRV	chr12	53006456	53040352	+	15	1993	35006	122183	ENSG00000063046.17	ENST00000262056.13	EIF4B	EIF4B-201	Known	Known	None	0.75	None	None	None	None
b6eb85ab-418a-4c48-9fb9-b359f09117b9	ONT_GM12878_R1	hg38_SIRV	chr20	37184199	37241621	+	16	2179	52925	632400	ENSG00000118705.16	ENCODEHT000632400	RPN2	ENCODEHT000632400	Known	ISM	Suffix	0.30000001192092896	None	None	None	None
cc6985bf-1fd6-40cc-88d3-5929d4f6584b	ONT_GM12878_R1	hg38_SIRV	chr6	73521019	73517518	-	8	1725	19348	68739	ENSG00000156508.17	ENST00000309268.10	EEF1A1	EEF1A1-201	Known	Known	None	0.15000000596046448	None	None	None	None
m54284U_191110_105540/136905056/ccs	PB_GM12878_R1	hg38_SIRV	chr1	182839408	182874954	+	16	1894	4051	632374	ENSG00000135829.16	ENCODEHT000632374	DHX9	ENCODEHT000632374	Known	ISM	Prefix	0.699999988079071	None	None	None	None
561f457d-35a3-4233-9a4e-aad45f40558e	ONT_GM12878_R1	hg38_SIRV	chr20	37184199	37241619	+	16	2184	52925	632400	ENSG00000118705.16	ENCODEHT000632400	RPN2	ENCODEHT000632400	Known	ISM	Suffix	0.4000000059604645	None	None	None	None
m54284U_191111_172039/157813155/ccs	PB_GM12878_R2	hg38_SIRV	chr12	53006456	53040352	+	15	1993	35006	122183	ENSG00000063046.17	ENST00000262056.13	EIF4B	EIF4B-201	Known	Known	None	0.75	None	None	None	None
m54284U_191111_172039/15270831/ccs	PB_GM12878_R2	hg38_SIRV	chr20	37184205	37241387	+	16	1933	52925	632400	ENSG00000118705.16	ENCODEHT000632400	RPN2	ENCODEHT000632400	Known	ISM	Suffix	0.75	None	None	None	None
a551490c-3909-4a97-a2fa-12ddc9d18fe1	ONT_GM12878_R1	hg38_SIRV	chr6	73521024	73517518	-	8	1736	19348	68739	ENSG00000156508.17	ENST00000309268.10	EEF1A1	EEF1A1-201	Known	Known	None	0.15000000596046448	None	None	None	None
ce55adea-eecc-4fbf-a7bd-65e36acb7844	ONT_GM12878_R2	hg38_SIRV	chr20	37184205	37241619	+	16	2165	52925	632400	ENSG00000118705.16	ENCODEHT000632400	RPN2	ENCODEHT000632400	Known	ISM	Suffix	0.4000000059604645	None	None	None	None
m54284U_191111_172039/158008183/ccs	PB_GM12878_R2	hg38_SIRV	chr12	53006456	53040328	+	15	1969	35006	122183	ENSG00000063046.17	ENST00000262056.13	EIF4B	EIF4B-201	Known	Known	None	0.20000000298023224	None	None	None	None
m54284U_191111_172039/43253775/ccs	PB_GM12878_R2	hg38_SIRV	chr20	37184206	37241322	+	16	1867	52925	632400	ENSG00000118705.16	ENCODEHT000632400	RPN2	ENCODEHT000632400	Known	ISM	Suffix	0.44999998807907104	None	None	None	None
m54284U_191110_105540/140904914/ccs	PB_GM12878_R1	hg38_SIRV	chr1	182839408	182874954	+	16	1894	4051	632374	ENSG00000135829.16	ENCODEHT000632374	DHX9	ENCODEHT000632374	Known	ISM	Prefix	0.699999988079071	None	None	None	None
m54284U_191111_172039/159451551/ccs	PB_GM12878_R2	hg38_SIRV	chr12	53006456	53040330	+	15	1971	35006	122183	ENSG00000063046.17	ENST00000262056.13	EIF4B	EIF4B-201	Known	Known	None	0.20000000298023224	None	None	None	None
m54284U_191111_172039/168952133/ccs	PB_GM12878_R2	hg38_SIRV	chr20	37184208	37241389	+	16	1932	52925	632400	ENSG00000118705.16	ENCODEHT000632400	RPN2	ENCODEHT000632400	Known	ISM	Suffix	0.800000011920929	None	None	None	None
ff869dd7-0329-4a80-ba08-91947de3bf96	ONT_GM12878_R1	hg38_SIRV	chr6	73518437	73517518	-	2	654	19348	622692	ENSG00000156508.17	ENCODEHT000622692	EEF1A1	ENCODEHT000622692	Known	ISM	Both	0.15000000596046448	None	None	None	None
1d4f2bff-0ee6-470a-af19-a8175401cf1f	ONT_GM12878_R1	hg38_SIRV	chr20	37184203	37241618	+	16	2131	52925	632447	ENSG00000118705.16	ENCODEHT000632447	RPN2	ENCODEHT000632447	Known	NIC	None	0.3499999940395355	None	None	None	None
m54284U_191111_172039/160826373/ccs	PB_GM12878_R2	hg38_SIRV	chr12	53006456	53040345	+	15	1986	35006	122183	ENSG00000063046.17	ENST00000262056.13	EIF4B	EIF4B-201	Known	Known	None	0.550000011920929	None	None	None	None
88a55769-6b1e-41dd-89c0-f3251db9986c	ONT_GM12878_R1	hg38_SIRV	chr6	73521013	73517522	-	8	1712	19348	622703	ENSG00000156508.17	ENCODEHT000622703	EEF1A1	ENCODEHT000622703	Known	NNC	None	0.15000000596046448	None	None	None	None
m54284U_191111_172039/144705211/ccs	PB_GM12878_R2	hg38_SIRV	chr20	37184207	37241370	+	16	1878	52925	632419	ENSG00000118705.16	ENCODEHT000632419	RPN2	ENCODEHT000632419	Known	ISM	Suffix	0.4000000059604645	None	None	None	None
m54284U_191111_172039/161548768/ccs	PB_GM12878_R2	hg38_SIRV	chr12	53006456	53040330	+	15	1986	35006	122188	ENSG00000063046.17	ENST00000420463.7	EIF4B	EIF4B-203	Known	Known	None	0.20000000298023224	None	None	None	None
m54284U_191110_105540/142542815/ccs	PB_GM12878_R1	hg38_SIRV	chr20	37184214	37241618	+	16	2155	52925	632400	ENSG00000118705.16	ENCODEHT000632400	RPN2	ENCODEHT000632400	Known	ISM	Suffix	0.4000000059604645	None	None	None	None
m54284U_191110_105540/142607463/ccs	PB_GM12878_R1	hg38_SIRV	chr1	182839408	182874954	+	16	1894	4051	632374	ENSG00000135829.16	ENCODEHT000632374	DHX9	ENCODEHT000632374	Known	ISM	Prefix	0.699999988079071	None	None	None	None
m54284U_191111_172039/124912431/ccs	PB_GM12878_R2	hg38_SIRV	chr20	37184218	37241388	+	16	1838	52925	632448	ENSG00000118705.16	ENCODEHT000632448	RPN2	ENCODEHT000632448	Known	NNC	None	0.800000011920929	None	None	None	None
9915976c-c81f-48d8-af2d-386d77f376c2	ONT_GM12878_R1	hg38_SIRV	chr6	73521020	73517518	-	8	1725	19348	68739	ENSG00000156508.17	ENST00000309268.10	EEF1A1	EEF1A1-201	Known	Known	None	0.15000000596046448	None	None	None	None
m54284U_191111_172039/162203304/ccs	PB_GM12878_R2	hg38_SIRV	chr12	53006456	53040328	+	15	1969	35006	122183	ENSG00000063046.17	ENST00000262056.13	EIF4B	EIF4B-201	Known	Known	None	0.20000000298023224	None	None	None	None
m54284U_191110_105540/126878588/ccs	PB_GM12878_R1	hg38_SIRV	chr20	37184225	37241387	+	17	1959	52925	632411	ENSG00000118705.16	ENCODEHT000632411	RPN2	ENCODEHT000632411	Known	ISM	Suffix	0.800000011920929	None	None	None	None
0bb2a89a-bd52-4835-9e84-49f0498bf782	ONT_GM12878_R2	hg38_SIRV	chr20	37184230	37241598	+	16	2081	52925	632400	ENSG00000118705.16	ENCODEHT000632400	RPN2	ENCODEHT000632400	Known	ISM	Suffix	0.550000011920929	None	None	None	None
m54284U_191111_172039/162269118/ccs	PB_GM12878_R2	hg38_SIRV	chr12	53006456	53040307	+	15	1948	35006	122183	ENSG00000063046.17	ENST00000262056.13	EIF4B	EIF4B-201	Known	Known	None	0.5	None	None	None	None
e9d44547-eb4b-4c1e-a67a-df9628dd690e	ONT_GM12878_R1	hg38_SIRV	chr6	73521022	73517518	-	8	1734	19348	68739	ENSG00000156508.17	ENST00000309268.10	EEF1A1	EEF1A1-201	Known	Known	None	0.15000000596046448	None	None	None	None
696aeffd-018c-4d11-899d-a1368d19e1c4	ONT_GM12878_R2	hg38_SIRV	chr20	37184227	37241649	+	16	2130	52925	632410	ENSG00000118705.16	ENCODEHT000632410	RPN2	ENCODEHT000632410	Known	ISM	Suffix	0.30000001192092896	None	None	None	None
m54284U_191111_172039/162596672/ccs	PB_GM12878_R2	hg38_SIRV	chr12	53006456	53040837	+	15	2481	35006	122183	ENSG00000063046.17	ENST00000262056.13	EIF4B	EIF4B-201	Known	Known	None	0.4000000059604645	None	None	None	None
m54284U_191110_105540/147522663/ccs	PB_GM12878_R1	hg38_SIRV	chr1	182839408	182874954	+	16	1894	4051	632374	ENSG00000135829.16	ENCODEHT000632374	DHX9	ENCODEHT000632374	Known	ISM	Prefix	0.699999988079071	None	None	None	None
cc0e0762-8add-48e0-92c7-ff4a02f239fd	ONT_GM12878_R1	hg38_SIRV	chr20	37184227	37234088	+	14	1686	52925	632449	ENSG00000118705.16	ENCODEHT000632449	RPN2	ENCODEHT000632449	Known	ISM	Both	0.20000000298023224	None	None	None	None
f21b898a-3be9-48f5-8a0b-a806f04c148d	ONT_GM12878_R1	hg38_SIRV	chr6	73521019	73517518	-	8	1731	19348	68739	ENSG00000156508.17	ENST00000309268.10	EEF1A1	EEF1A1-201	Known	Known	None	0.15000000596046448	None	None	None	None
m54284U_191111_172039/162858507/ccs	PB_GM12878_R2	hg38_SIRV	chr12	53006456	53040298	+	15	1939	35006	122183	ENSG00000063046.17	ENST00000262056.13	EIF4B	EIF4B-201	Known	Known	None	0.6499999761581421	None	None	None	None
bb7b86a9-7b1e-4b19-a668-e2743c4c09d4	ONT_GM12878_R2	hg38_SIRV	chr20	37184227	37236662	+	15	1776	52925	632450	ENSG00000118705.16	ENCODEHT000632450	RPN2	ENCODEHT000632450	Known	ISM	Both	0.15000000596046448	None	None	None	None
4f9a2497-8847-4e1c-8c65-e7b8f688d50c	ONT_GM12878_R1	hg38_SIRV	chr6	73518384	73517518	-	3	676	19348	622697	ENSG00000156508.17	ENCODEHT000622697	EEF1A1	ENCODEHT000622697	Known	ISM	Suffix	0.15000000596046448	None	None	None	None
m54284U_191111_172039/163842090/ccs	PB_GM12878_R2	hg38_SIRV	chr12	53006456	53040328	+	15	1969	35006	122183	ENSG00000063046.17	ENST00000262056.13	EIF4B	EIF4B-201	Known	Known	None	0.20000000298023224	None	None	None	None
m54284U_191110_105540/95290962/ccs	PB_GM12878_R1	hg38_SIRV	chr20	37184235	37241387	+	16	1903	52925	632400	ENSG00000118705.16	ENCODEHT000632400	RPN2	ENCODEHT000632400	Known	ISM	Suffix	0.75	None	None	None	None
m54284U_191110_105540/148177323/ccs	PB_GM12878_R1	hg38_SIRV	chr1	182839408	182874954	+	16	1894	4051	632374	ENSG00000135829.16	ENCODEHT000632374	DHX9	ENCODEHT000632374	Known	ISM	Prefix	0.699999988079071	None	None	None	None
m54284U_191110_105540/29295972/ccs	PB_GM12878_R1	hg38_SIRV	chr20	37184232	37241649	+	15	3366	52925	632420	ENSG00000118705.16	ENCODEHT000632420	RPN2	ENCODEHT000632420	Known	ISM	Suffix	0.3499999940395355	None	None	None	None
m54284U_191111_172039/163907417/ccs	PB_GM12878_R2	hg38_SIRV	chr12	53006456	53040330	+	15	1950	35006	632295	ENSG00000063046.17	ENCODEHT000632295	EIF4B	ENCODEHT000632295	Known	NNC	None	0.20000000298023224	None	None	None	None
ac2afd52-413d-46c5-ab86-b2cde3f4fe03	ONT_GM12878_R1	hg38_SIRV	chr6	73521019	73517518	-	8	1717	19348	68739	ENSG00000156508.17	ENST00000309268.10	EEF1A1	EEF1A1-201	Known	Known	None	0.15000000596046448	None	None	None	None
m54284U_191110_105540/61669533/ccs	PB_GM12878_R1	hg38_SIRV	chr20	37184236	37241619	+	16	2134	52925	632400	ENSG00000118705.16	ENCODEHT000632400	RPN2	ENCODEHT000632400	Known	ISM	Suffix	0.4000000059604645	None	None	None	None
m54284U_191111_172039/91161875/ccs	PB_GM12878_R2	hg38_SIRV	chr20	37184236	37241399	+	16	1914	52925	632400	ENSG00000118705.16	ENCODEHT000632400	RPN2	ENCODEHT000632400	Known	ISM	Suffix	0.6000000238418579	None	None	None	None
m54284U_191111_172039/164037889/ccs	PB_GM12878_R2	hg38_SIRV	chr12	53006457	53033961	+	9	1141	35006	632309	ENSG00000063046.17	ENCODEHT000632309	EIF4B	ENCODEHT000632309	Known	ISM	Prefix	0.6000000238418579	None	None	None	None
ff19d55b-22f3-4602-8981-6202c23f3c1c	ONT_GM12878_R1	hg38_SIRV	chr6	73521011	73517518	-	8	1716	19348	68739	ENSG00000156508.17	ENST00000309268.10	EEF1A1	EEF1A1-201	Known	Known	None	0.15000000596046448	None	None	None	None
feeaba1b-1535-4b1c-974a-50b78e699173	ONT_GM12878_R2	hg38_SIRV	chr20	37184233	37199102	+	3	288	52925	632433	ENSG00000118705.16	ENCODEHT000632433	RPN2	ENCODEHT000632433	Known	ISM	Both	0.25	None	None	None	None
m54284U_191111_172039/164102750/ccs	PB_GM12878_R2	hg38_SIRV	chr12	53006456	53040328	+	15	1969	35006	122183	ENSG00000063046.17	ENST00000262056.13	EIF4B	EIF4B-201	Known	Known	None	0.20000000298023224	None	None	None	None
m54284U_191110_105540/150536223/ccs	PB_GM12878_R1	hg38_SIRV	chr1	182839408	182874954	+	16	1894	4051	632374	ENSG00000135829.16	ENCODEHT000632374	DHX9	ENCODEHT000632374	Known	ISM	Prefix	0.699999988079071	None	None	None	None
ea9c38ce-18bc-4cbf-ac74-33c32ae12012	ONT_GM12878_R1	hg38_SIRV	chr20	37184239	37241621	+	16	2125	52925	632400	ENSG00000118705.16	ENCODEHT000632400	RPN2	ENCODEHT000632400	Known	ISM	Suffix	0.30000001192092896	None	None	None	None
m54284U_191111_172039/81528247/ccs	PB_GM12878_R2	hg38_SIRV	chr20	37184242	37241612	+	16	2139	52925	632400	ENSG00000118705.16	ENCODEHT000632400	RPN2	ENCODEHT000632400	Known	ISM	Suffix	0.44999998807907104	None	None	None	None
ba977fa0-0e40-44c6-b988-561abac42edd	ONT_GM12878_R1	hg38_SIRV	chr6	73521012	73517518	-	8	1723	19348	68739	ENSG00000156508.17	ENST00000309268.10	EEF1A1	EEF1A1-201	Known	Known	None	0.15000000596046448	None	None	None	None
m54284U_191111_172039/164103112/ccs	PB_GM12878_R2	hg38_SIRV	chr12	53006456	53040330	+	15	1971	35006	122183	ENSG00000063046.17	ENST00000262056.13	EIF4B	EIF4B-201	Known	Known	None	0.20000000298023224	None	None	None	None
b0874468-3f28-4537-97e2-3952504cdd8f	ONT_GM12878_R2	hg38_SIRV	chr20	37184258	37241617	+	14	1928	52925	632451	ENSG00000118705.16	ENCODEHT000632451	RPN2	ENCODEHT000632451	Known	ISM	Suffix	0.4000000059604645	None	None	None	None
m54284U_191111_172039/164235358/ccs	PB_GM12878_R2	hg38_SIRV	chr12	53006456	53040330	+	15	1971	35006	122183	ENSG00000063046.17	ENST00000262056.13	EIF4B	EIF4B-201	Known	Known	None	0.20000000298023224	None	None	None	None
ef328e4b-f3b9-4e90-ac4c-8290c74740c4	ONT_GM12878_R1	hg38_SIRV	chr6	73521023	73517518	-	8	1735	19348	68739	ENSG00000156508.17	ENST00000309268.10	EEF1A1	EEF1A1-201	Known	Known	None	0.15000000596046448	None	None	None	None
b2045d93-d9f3-471a-9edd-cf57cdae7e79	ONT_GM12878_R1	hg38_SIRV	chr20	37184267	37241616	+	16	2100	52925	632400	ENSG00000118705.16	ENCODEHT000632400	RPN2	ENCODEHT000632400	Known	ISM	Suffix	0.4000000059604645	None	None	None	None
m54284U_191110_105540/152961547/ccs	PB_GM12878_R1	hg38_SIRV	chr1	182839408	182874954	+	16	1894	4051	632374	ENSG00000135829.16	ENCODEHT000632374	DHX9	ENCODEHT000632374	Known	ISM	Prefix	0.699999988079071	None	None	None	None
m54284U_191111_172039/164627414/ccs	PB_GM12878_R2	hg38_SIRV	chr12	53006456	53040330	+	15	1971	35006	122183	ENSG00000063046.17	ENST00000262056.13	EIF4B	EIF4B-201	Known	Known	None	0.20000000298023224	None	None	None	None
m54284U_191110_105540/33950306/ccs	PB_GM12878_R1	hg38_SIRV	chr20	37184270	37241389	+	16	1858	52925	632400	ENSG00000118705.16	ENCODEHT000632400	RPN2	ENCODEHT000632400	Known	ISM	Suffix	0.800000011920929	None	None	None	None
6a95a942-0387-4299-a85c-ef7b5b19c4b7	ONT_GM12878_R1	hg38_SIRV	chr6	73521016	73517518	-	8	1728	19348	68739	ENSG00000156508.17	ENST00000309268.10	EEF1A1	EEF1A1-201	Known	Known	None	0.15000000596046448	None	None	None	None
b36c22f4-0d57-406b-b5ba-b79bc373747f	ONT_GM12878_R2	hg38_SIRV	chr20	37184268	37241647	+	16	2087	52925	632410	ENSG00000118705.16	ENCODEHT000632410	RPN2	ENCODEHT000632410	Known	ISM	Suffix	0.4000000059604645	None	None	None	None
m54284U_191111_172039/164888691/ccs	PB_GM12878_R2	hg38_SIRV	chr12	53006456	53040889	+	15	2533	35006	122183	ENSG00000063046.17	ENST00000262056.13	EIF4B	EIF4B-201	Known	Known	None	0.4000000059604645	None	None	None	None
m54284U_191111_172039/165022293/ccs	PB_GM12878_R2	hg38_SIRV	chr12	53006456	53040330	+	15	1968	35006	632452	ENSG00000063046.17	ENCODEHT000632452	EIF4B	ENCODEHT000632452	Known	NNC	None	0.20000000298023224	None	None	None	None
m54284U_191111_172039/54133385/ccs	PB_GM12878_R2	hg38_SIRV	chr20	37184273	37241388	+	17	1912	52925	632411	ENSG00000118705.16	ENCODEHT000632411	RPN2	ENCODEHT000632411	Known	ISM	Suffix	0.800000011920929	None	None	None	None
m54284U_191111_172039/113901844/ccs	PB_GM12878_R2	hg38_SIRV	chr20	37184283	37241364	+	16	1832	52925	632400	ENSG00000118705.16	ENCODEHT000632400	RPN2	ENCODEHT000632400	Known	ISM	Suffix	0.44999998807907104	None	None	None	None
m54284U_191110_105540/156959109/ccs	PB_GM12878_R1	hg38_SIRV	chr1	182839408	182874954	+	16	1894	4051	632374	ENSG00000135829.16	ENCODEHT000632374	DHX9	ENCODEHT000632374	Known	ISM	Prefix	0.699999988079071	None	None	None	None
a7c60ee5-d0fb-40ab-8b8d-14734923c845	ONT_GM12878_R1	hg38_SIRV	chr6	73518529	73517518	-	3	827	19348	622697	ENSG00000156508.17	ENCODEHT000622697	EEF1A1	ENCODEHT000622697	Known	ISM	Suffix	0.15000000596046448	None	None	None	None
m54284U_191111_172039/166003245/ccs	PB_GM12878_R2	hg38_SIRV	chr12	53006456	53040374	+	15	1887	35006	632392	ENSG00000063046.17	ENCODEHT000632392	EIF4B	ENCODEHT000632392	Known	NNC	None	0.699999988079071	None	None	None	None
m54284U_191111_172039/77791434/ccs	PB_GM12878_R2	hg38_SIRV	chr20	37184287	37241618	+	16	2082	52925	632400	ENSG00000118705.16	ENCODEHT000632400	RPN2	ENCODEHT000632400	Known	ISM	Suffix	0.4000000059604645	None	None	None	None
m54284U_191111_172039/19465247/ccs	PB_GM12878_R2	hg38_SIRV	chr20	37184296	37241619	+	16	2074	52925	632400	ENSG00000118705.16	ENCODEHT000632400	RPN2	ENCODEHT000632400	Known	ISM	Suffix	0.4000000059604645	None	None	None	None
m54284U_191111_172039/166134845/ccs	PB_GM12878_R2	hg38_SIRV	chr12	53006456	53040329	+	15	1970	35006	122183	ENSG00000063046.17	ENST00000262056.13	EIF4B	EIF4B-201	Known	Known	None	0.20000000298023224	None	None	None	None
3013e295-2712-43c3-b0f8-3598a6e31e88	ONT_GM12878_R1	hg38_SIRV	chr6	73518382	73517518	-	2	599	19348	622692	ENSG00000156508.17	ENCODEHT000622692	EEF1A1	ENCODEHT000622692	Known	ISM	Both	0.15000000596046448	None	None	None	None
c344ef36-2d36-4b69-bf2d-c030910168b7	ONT_GM12878_R2	hg38_SIRV	chr20	37184291	37213865	+	8	970	52925	632453	ENSG00000118705.16	ENCODEHT000632453	RPN2	ENCODEHT000632453	Known	ISM	Prefix	0.05000000074505806	None	None	None	None
m54284U_191111_172039/168035704/ccs	PB_GM12878_R2	hg38_SIRV	chr12	53006457	53033986	+	9	1166	35006	632309	ENSG00000063046.17	ENCODEHT000632309	EIF4B	ENCODEHT000632309	Known	ISM	Prefix	0.550000011920929	None	None	None	None
m54284U_191110_105540/158141171/ccs	PB_GM12878_R1	hg38_SIRV	chr1	182839408	182874954	+	16	1894	4051	632374	ENSG00000135829.16	ENCODEHT000632374	DHX9	ENCODEHT000632374	Known	ISM	Prefix	0.699999988079071	None	None	None	None
m54284U_191110_105540/97520247/ccs	PB_GM12878_R1	hg38_SIRV	chr20	37184303	37241390	+	16	1838	52925	632400	ENSG00000118705.16	ENCODEHT000632400	RPN2	ENCODEHT000632400	Known	ISM	Suffix	0.800000011920929	None	None	None	None
7b6f6dac-449a-4620-afb8-72aef5fa190f	ONT_GM12878_R1	hg38_SIRV	chr6	73521011	73517518	-	8	1723	19348	68739	ENSG00000156508.17	ENST00000309268.10	EEF1A1	EEF1A1-201	Known	Known	None	0.15000000596046448	None	None	None	None
m54284U_191111_172039/169214204/ccs	PB_GM12878_R2	hg38_SIRV	chr12	53006456	53040330	+	15	1986	35006	122188	ENSG00000063046.17	ENST00000420463.7	EIF4B	EIF4B-203	Known	Known	None	0.20000000298023224	None	None	None	None
m54284U_191111_172039/72877669/ccs	PB_GM12878_R2	hg38_SIRV	chr20	37184303	37241618	+	16	2066	52925	632400	ENSG00000118705.16	ENCODEHT000632400	RPN2	ENCODEHT000632400	Known	ISM	Suffix	0.4000000059604645	None	None	None	None
2d53dba9-1250-4899-8129-b67db7ce8acc	ONT_GM12878_R1	hg38_SIRV	chr20	37184306	37241619	+	16	2064	52925	632400	ENSG00000118705.16	ENCODEHT000632400	RPN2	ENCODEHT000632400	Known	ISM	Suffix	0.4000000059604645	None	None	None	None
m54284U_191111_172039/169543861/ccs	PB_GM12878_R2	hg38_SIRV	chr12	53006456	53040352	+	15	1993	35006	122183	ENSG00000063046.17	ENST00000262056.13	EIF4B	EIF4B-201	Known	Known	None	0.75	None	None	None	None
e09a25a8-817e-4a0b-a363-3254f6e95ad7	ONT_GM12878_R1	hg38_SIRV	chr6	73521019	73517518	-	8	1731	19348	68739	ENSG00000156508.17	ENST00000309268.10	EEF1A1	EEF1A1-201	Known	Known	None	0.15000000596046448	None	None	None	None
m54284U_191111_172039/13108242/ccs	PB_GM12878_R2	hg38_SIRV	chr20	37184308	37241410	+	15	1729	52925	632406	ENSG00000118705.16	ENCODEHT000632406	RPN2	ENCODEHT000632406	Known	ISM	Suffix	0.699999988079071	None	None	None	None
m54284U_191110_105540/160499259/ccs	PB_GM12878_R1	hg38_SIRV	chr1	182839408	182874954	+	16	1894	4051	632374	ENSG00000135829.16	ENCODEHT000632374	DHX9	ENCODEHT000632374	Known	ISM	Prefix	0.699999988079071	None	None	None	None
m54284U_191111_172039/116851502/ccs	PB_GM12878_R2	hg38_SIRV	chr20	37184317	37241392	+	16	1826	52925	632400	ENSG00000118705.16	ENCODEHT000632400	RPN2	ENCODEHT000632400	Known	ISM	Suffix	0.75	None	None	None	None
m54284U_191111_172039/172885928/ccs	PB_GM12878_R2	hg38_SIRV	chr12	53006456	53040330	+	15	1971	35006	122183	ENSG00000063046.17	ENST00000262056.13	EIF4B	EIF4B-201	Known	Known	None	0.20000000298023224	None	None	None	None
ffbbe8b3-8d13-4af7-88bc-2e5dfde78d02	ONT_GM12878_R1	hg38_SIRV	chr6	73521010	73517518	-	8	1735	19348	622699	ENSG00000156508.17	ENCODEHT000622699	EEF1A1	ENCODEHT000622699	Known	NNC	None	0.15000000596046448	None	None	None	None
33184be1-fce1-4523-b827-11a40926c545	ONT_GM12878_R2	hg38_SIRV	chr20	37184328	37241621	+	16	2038	52925	632400	ENSG00000118705.16	ENCODEHT000632400	RPN2	ENCODEHT000632400	Known	ISM	Suffix	0.30000001192092896	None	None	None	None
m54284U_191111_172039/173212975/ccs	PB_GM12878_R2	hg38_SIRV	chr12	53006456	53040330	+	15	1971	35006	122183	ENSG00000063046.17	ENST00000262056.13	EIF4B	EIF4B-201	Known	Known	None	0.20000000298023224	None	None	None	None
m54284U_191111_172039/58131226/ccs	PB_GM12878_R2	hg38_SIRV	chr20	37184330	37241608	+	17	2075	52925	632411	ENSG00000118705.16	ENCODEHT000632411	RPN2	ENCODEHT000632411	Known	ISM	Suffix	0.5	None	None	None	None
m54284U_191110_105540/7667753/ccs	PB_GM12878_R1	hg38_SIRV	chr20	37184342	37241389	+	16	1798	52925	632400	ENSG00000118705.16	ENCODEHT000632400	RPN2	ENCODEHT000632400	Known	ISM	Suffix	0.800000011920929	None	None	None	None
98764941-7398-45f1-8a02-05a7b5a821c5	ONT_GM12878_R1	hg38_SIRV	chr6	73521022	73517518	-	8	1723	19348	68739	ENSG00000156508.17	ENST00000309268.10	EEF1A1	EEF1A1-201	Known	Known	None	0.15000000596046448	None	None	None	None
m54284U_191111_172039/173606345/ccs	PB_GM12878_R2	hg38_SIRV	chr12	53006456	53040330	+	15	1950	35006	632295	ENSG00000063046.17	ENCODEHT000632295	EIF4B	ENCODEHT000632295	Known	NNC	None	0.20000000298023224	None	None	None	None
m54284U_191110_105540/166986066/ccs	PB_GM12878_R1	hg38_SIRV	chr1	182839408	182874954	+	16	1894	4051	632374	ENSG00000135829.16	ENCODEHT000632374	DHX9	ENCODEHT000632374	Known	ISM	Prefix	0.699999988079071	None	None	None	None
m54284U_191111_172039/144049664/ccs	PB_GM12878_R2	hg38_SIRV	chr20	37184342	37241392	+	16	1801	52925	632400	ENSG00000118705.16	ENCODEHT000632400	RPN2	ENCODEHT000632400	Known	ISM	Suffix	0.75	None	None	None	None
m54284U_191111_172039/173802214/ccs	PB_GM12878_R2	hg38_SIRV	chr12	53006456	53040346	+	15	2002	35006	122188	ENSG00000063046.17	ENST00000420463.7	EIF4B	EIF4B-203	Known	Known	None	0.550000011920929	None	None	None	None
m54284U_191111_172039/158403359/ccs	PB_GM12878_R2	hg38_SIRV	chr20	37184342	37241619	+	16	2028	52925	632400	ENSG00000118705.16	ENCODEHT000632400	RPN2	ENCODEHT000632400	Known	ISM	Suffix	0.4000000059604645	None	None	None	None
ceec11db-fb42-4411-9847-b6491ef02bcf	ONT_GM12878_R1	hg38_SIRV	chr6	73518729	73517518	-	4	941	19348	622700	ENSG00000156508.17	ENCODEHT000622700	EEF1A1	ENCODEHT000622700	Known	ISM	Both	0.15000000596046448	None	None	None	None
m54284U_191110_105540/70058709/ccs	PB_GM12878_R1	hg38_SIRV	chr20	37184356	37241389	+	16	1784	52925	632400	ENSG00000118705.16	ENCODEHT000632400	RPN2	ENCODEHT000632400	Known	ISM	Suffix	0.800000011920929	None	None	None	None
m54284U_191111_172039/174064580/ccs	PB_GM12878_R2	hg38_SIRV	chr12	53006456	53040330	+	15	1971	35006	122183	ENSG00000063046.17	ENST00000262056.13	EIF4B	EIF4B-201	Known	Known	None	0.20000000298023224	None	None	None	None
m54284U_191111_172039/30475252/ccs	PB_GM12878_R2	hg38_SIRV	chr20	37184352	37241415	+	16	1793	52925	632454	ENSG00000118705.16	ENCODEHT000632454	RPN2	ENCODEHT000632454	Known	ISM	Suffix	0.6499999761581421	None	None	None	None
m54284U_191110_105540/168428367/ccs	PB_GM12878_R1	hg38_SIRV	chr1	182839408	182874954	+	16	1894	4051	632374	ENSG00000135829.16	ENCODEHT000632374	DHX9	ENCODEHT000632374	Known	ISM	Prefix	0.699999988079071	None	None	None	None
m54284U_191111_172039/174784524/ccs	PB_GM12878_R2	hg38_SIRV	chr12	53006456	53040352	+	15	1993	35006	122183	ENSG00000063046.17	ENST00000262056.13	EIF4B	EIF4B-201	Known	Known	None	0.75	None	None	None	None
781bd32c-f275-4312-b31e-f1adbb5c5624	ONT_GM12878_R1	hg38_SIRV	chr6	73520059	73517518	-	7	1714	19348	68735	ENSG00000156508.17	ENST00000316292.13	EEF1A1	EEF1A1-202	Known	Known	None	0.15000000596046448	None	None	None	None
495d9d85-a3cc-4831-b953-092a84f6c08f	ONT_GM12878_R1	hg38_SIRV	chr20	37184358	37241619	+	16	2012	52925	632400	ENSG00000118705.16	ENCODEHT000632400	RPN2	ENCODEHT000632400	Known	ISM	Suffix	0.4000000059604645	None	None	None	None
2a7d1488-66b3-40d8-8f16-57c154fdb043	ONT_GM12878_R1	hg38_SIRV	chr20	37184359	37241586	+	16	1955	52925	632400	ENSG00000118705.16	ENCODEHT000632400	RPN2	ENCODEHT000632400	Known	ISM	Suffix	0.4000000059604645	None	None	None	None
m54284U_191111_172039/175440743/ccs	PB_GM12878_R2	hg38_SIRV	chr12	53006456	53040330	+	15	1971	35006	122183	ENSG00000063046.17	ENST00000262056.13	EIF4B	EIF4B-201	Known	Known	None	0.20000000298023224	None	None	None	None
e1daa44c-5248-4c8c-8dfd-13659e9a30ee	ONT_GM12878_R2	hg38_SIRV	chr20	37184363	37241614	+	16	2002	52925	632400	ENSG00000118705.16	ENCODEHT000632400	RPN2	ENCODEHT000632400	Known	ISM	Suffix	0.4000000059604645	None	None	None	None
7972eddd-efc0-4af2-9442-3360bdef212a	ONT_GM12878_R1	hg38_SIRV	chr6	73521022	73517518	-	8	1734	19348	68739	ENSG00000156508.17	ENST00000309268.10	EEF1A1	EEF1A1-201	Known	Known	None	0.15000000596046448	None	None	None	None
m54284U_191111_172039/175508179/ccs	PB_GM12878_R2	hg38_SIRV	chr12	53006508	53040331	+	15	1974	35006	632296	ENSG00000063046.17	ENCODEHT000632296	EIF4B	ENCODEHT000632296	Known	NNC	None	0.20000000298023224	None	None	None	None
m54284U_191110_105540/21234397/ccs	PB_GM12878_R1	hg38_SIRV	chr20	37186778	37185162	-	1	1617	123641	632455	ENCODEHG000123641	ENCODEHT000632455	ENCODEHG000123641	ENCODEHT000632455	Antisense	Antisense	None	0.8999999761581421	None	None	None	None
m54284U_191110_105540/168690926/ccs	PB_GM12878_R1	hg38_SIRV	chr1	182839408	182874959	+	16	1899	4051	632374	ENSG00000135829.16	ENCODEHT000632374	DHX9	ENCODEHT000632374	Known	ISM	Prefix	0.6499999761581421	None	None	None	None
m54284U_191111_172039/175966687/ccs	PB_GM12878_R2	hg38_SIRV	chr12	53006456	53040329	+	15	1970	35006	122183	ENSG00000063046.17	ENST00000262056.13	EIF4B	EIF4B-201	Known	Known	None	0.20000000298023224	None	None	None	None
098aa5db-1717-48da-be07-2225a0094af6	ONT_GM12878_R1	hg38_SIRV	chr6	73518607	73517518	-	3	866	19348	622697	ENSG00000156508.17	ENCODEHT000622697	EEF1A1	ENCODEHT000622697	Known	ISM	Suffix	0.15000000596046448	None	None	None	None
m54284U_191110_105540/43057919/ccs	PB_GM12878_R1	hg38_SIRV	chr20	37186778	37185162	-	1	1617	123641	632455	ENCODEHG000123641	ENCODEHT000632455	ENCODEHG000123641	ENCODEHT000632455	Antisense	Antisense	None	0.8999999761581421	None	None	None	None
m54284U_191110_105540/54396255/ccs	PB_GM12878_R1	hg38_SIRV	chr20	37186795	37185162	-	1	1634	123641	632455	ENCODEHG000123641	ENCODEHT000632455	ENCODEHG000123641	ENCODEHT000632455	Antisense	Antisense	None	0.8999999761581421	None	None	None	None
m54284U_191110_105540/65472941/ccs	PB_GM12878_R1	hg38_SIRV	chr20	37186795	37185162	-	1	1634	123641	632455	ENCODEHG000123641	ENCODEHT000632455	ENCODEHG000123641	ENCODEHT000632455	Antisense	Antisense	None	0.8999999761581421	None	None	None	None
m54284U_191111_172039/178062284/ccs	PB_GM12878_R2	hg38_SIRV	chr12	53006456	53037432	+	11	1365	35006	632294	ENSG00000063046.17	ENCODEHT000632294	EIF4B	ENCODEHT000632294	Known	ISM	Prefix	0.6000000238418579	None	None	None	None
m54284U_191110_105540/139133081/ccs	PB_GM12878_R1	hg38_SIRV	chr20	37186778	37185162	-	1	1617	123641	632455	ENCODEHG000123641	ENCODEHT000632455	ENCODEHG000123641	ENCODEHT000632455	Antisense	Antisense	None	0.8999999761581421	None	None	None	None
m54284U_191110_105540/176555390/ccs	PB_GM12878_R1	hg38_SIRV	chr20	37186778	37185162	-	1	1617	123641	632455	ENCODEHG000123641	ENCODEHT000632455	ENCODEHG000123641	ENCODEHT000632455	Antisense	Antisense	None	0.8999999761581421	None	None	None	None
m54284U_191111_172039/6553888/ccs	PB_GM12878_R2	hg38_SIRV	chr20	37186795	37185162	-	1	1628	123641	632455	ENCODEHG000123641	ENCODEHT000632455	ENCODEHG000123641	ENCODEHT000632455	Antisense	Antisense	None	0.8999999761581421	None	None	None	None
96993629-70cd-4151-a31e-2cd7b4b910a2	ONT_GM12878_R1	hg38_SIRV	chr6	73521014	73517518	-	8	1747	19348	622699	ENSG00000156508.17	ENCODEHT000622699	EEF1A1	ENCODEHT000622699	Known	NNC	None	0.15000000596046448	None	None	None	None
m54284U_191111_172039/8783205/ccs	PB_GM12878_R2	hg38_SIRV	chr20	37186795	37185162	-	1	1634	123641	632455	ENCODEHG000123641	ENCODEHT000632455	ENCODEHG000123641	ENCODEHT000632455	Antisense	Antisense	None	0.8999999761581421	None	None	None	None
m54284U_191111_172039/41156916/ccs	PB_GM12878_R2	hg38_SIRV	chr20	37186784	37185162	-	1	1623	123641	632455	ENCODEHG000123641	ENCODEHT000632455	ENCODEHG000123641	ENCODEHT000632455	Antisense	Antisense	None	0.8999999761581421	None	None	None	None
m54284U_191110_105540/169673096/ccs	PB_GM12878_R1	hg38_SIRV	chr1	182839408	182874954	+	16	1894	4051	632374	ENSG00000135829.16	ENCODEHT000632374	DHX9	ENCODEHT000632374	Known	ISM	Prefix	0.699999988079071	None	None	None	None
m54284U_191111_172039/178850023/ccs	PB_GM12878_R2	hg38_SIRV	chr12	53006457	53033987	+	9	1167	35006	632309	ENSG00000063046.17	ENCODEHT000632309	EIF4B	ENCODEHT000632309	Known	ISM	Prefix	0.550000011920929	None	None	None	None
m54284U_191111_172039/88081383/ccs	PB_GM12878_R2	hg38_SIRV	chr20	37186795	37185162	-	1	1634	123641	632455	ENCODEHG000123641	ENCODEHT000632455	ENCODEHG000123641	ENCODEHT000632455	Antisense	Antisense	None	0.8999999761581421	None	None	None	None
m54284U_191111_172039/90441319/ccs	PB_GM12878_R2	hg38_SIRV	chr20	37186795	37185162	-	1	1634	123641	632455	ENCODEHG000123641	ENCODEHT000632455	ENCODEHG000123641	ENCODEHT000632455	Antisense	Antisense	None	0.8999999761581421	None	None	None	None
m54284U_191111_172039/96338906/ccs	PB_GM12878_R2	hg38_SIRV	chr20	37186778	37185162	-	1	1617	123641	632455	ENCODEHG000123641	ENCODEHT000632455	ENCODEHG000123641	ENCODEHT000632455	Antisense	Antisense	None	0.8999999761581421	None	None	None	None
m54284U_191111_172039/101779508/ccs	PB_GM12878_R2	hg38_SIRV	chr20	37186777	37185162	-	1	1616	123641	632455	ENCODEHG000123641	ENCODEHT000632455	ENCODEHG000123641	ENCODEHT000632455	Antisense	Antisense	None	0.8999999761581421	None	None	None	None
7d66e76e-f730-4cc6-95ac-e8a5ba3f3c75	ONT_GM12878_R1	hg38_SIRV	chr6	73518790	73517518	-	4	1002	19348	622700	ENSG00000156508.17	ENCODEHT000622700	EEF1A1	ENCODEHT000622700	Known	ISM	Both	0.15000000596046448	None	None	None	None
m54284U_191111_172039/179044660/ccs	PB_GM12878_R2	hg38_SIRV	chr12	53006456	53040352	+	15	1993	35006	122183	ENSG00000063046.17	ENST00000262056.13	EIF4B	EIF4B-201	Known	Known	None	0.75	None	None	None	None
m54284U_191111_172039/141428721/ccs	PB_GM12878_R2	hg38_SIRV	chr20	37186773	37185162	-	1	1612	123641	632455	ENCODEHG000123641	ENCODEHT000632455	ENCODEHG000123641	ENCODEHT000632455	Antisense	Antisense	None	0.8999999761581421	None	None	None	None
m54284U_191111_172039/173607746/ccs	PB_GM12878_R2	hg38_SIRV	chr20	37186778	37185162	-	1	1617	123641	632455	ENCODEHG000123641	ENCODEHT000632455	ENCODEHG000123641	ENCODEHT000632455	Antisense	Antisense	None	0.8999999761581421	None	None	None	None
m54284U_191110_105540/134611249/ccs	PB_GM12878_R1	hg38_SIRV	chr20	37186778	37185163	-	1	1616	123641	632455	ENCODEHG000123641	ENCODEHT000632455	ENCODEHG000123641	ENCODEHT000632455	Antisense	Antisense	None	0.8999999761581421	None	None	None	None
m54284U_191111_172039/179046386/ccs	PB_GM12878_R2	hg38_SIRV	chr12	53006456	53040330	+	15	1971	35006	122183	ENSG00000063046.17	ENST00000262056.13	EIF4B	EIF4B-201	Known	Known	None	0.20000000298023224	None	None	None	None
f610654d-9f7d-4cde-995d-d50318cd217c	ONT_GM12878_R1	hg38_SIRV	chr6	73520059	73517518	-	7	1714	19348	68735	ENSG00000156508.17	ENST00000316292.13	EEF1A1	EEF1A1-202	Known	Known	None	0.15000000596046448	None	None	None	None
m54284U_191110_105540/171114852/ccs	PB_GM12878_R1	hg38_SIRV	chr1	182839408	182874954	+	16	1894	4051	632374	ENSG00000135829.16	ENCODEHT000632374	DHX9	ENCODEHT000632374	Known	ISM	Prefix	0.699999988079071	None	None	None	None
m54284U_191110_105540/23529661/ccs	PB_GM12878_R1	hg38_SIRV	chr20	37198395	37241616	+	15	1992	52925	632456	ENSG00000118705.16	ENCODEHT000632456	RPN2	ENCODEHT000632456	Known	ISM	Suffix	0.4000000059604645	None	None	None	None
m54284U_191111_172039/179177277/ccs	PB_GM12878_R2	hg38_SIRV	chr12	53006456	53040328	+	15	1969	35006	122183	ENSG00000063046.17	ENST00000262056.13	EIF4B	EIF4B-201	Known	Known	None	0.20000000298023224	None	None	None	None
m54284U_191111_172039/138806094/ccs	PB_GM12878_R2	hg38_SIRV	chr20	37198397	37241620	+	15	1993	52925	632456	ENSG00000118705.16	ENCODEHT000632456	RPN2	ENCODEHT000632456	Known	ISM	Suffix	0.4000000059604645	None	None	None	None
m54284U_191111_172039/81068304/ccs	PB_GM12878_R2	hg38_SIRV	chr20	37198403	37241420	+	15	1787	52925	632456	ENSG00000118705.16	ENCODEHT000632456	RPN2	ENCODEHT000632456	Known	ISM	Suffix	0.6499999761581421	None	None	None	None
ccd84aca-f272-4278-aa80-58c5ea75225d	ONT_GM12878_R1	hg38_SIRV	chr6	73519391	73517518	-	5	1139	19348	622696	ENSG00000156508.17	ENCODEHT000622696	EEF1A1	ENCODEHT000622696	Known	ISM	Both	0.15000000596046448	None	None	None	None
m54284U_191111_172039/179635350/ccs	PB_GM12878_R2	hg38_SIRV	chr12	53006456	53040352	+	15	1993	35006	122183	ENSG00000063046.17	ENST00000262056.13	EIF4B	EIF4B-201	Known	Known	None	0.75	None	None	None	None
m54284U_191110_105540/70058096/ccs	PB_GM12878_R1	hg38_SIRV	chr20	37198414	37241390	+	15	1746	52925	632456	ENSG00000118705.16	ENCODEHT000632456	RPN2	ENCODEHT000632456	Known	ISM	Suffix	0.800000011920929	None	None	None	None
m54284U_191110_105540/174721542/ccs	PB_GM12878_R1	hg38_SIRV	chr1	182839408	182874954	+	16	1894	4051	632374	ENSG00000135829.16	ENCODEHT000632374	DHX9	ENCODEHT000632374	Known	ISM	Prefix	0.699999988079071	None	None	None	None
m54284U_191110_105540/65209796/ccs	PB_GM12878_R1	hg38_SIRV	chr20	37198419	37241387	+	15	1738	52925	632456	ENSG00000118705.16	ENCODEHT000632456	RPN2	ENCODEHT000632456	Known	ISM	Suffix	0.699999988079071	None	None	None	None
m54284U_191111_172039/180160739/ccs	PB_GM12878_R2	hg38_SIRV	chr12	53006456	53040328	+	15	1969	35006	122183	ENSG00000063046.17	ENST00000262056.13	EIF4B	EIF4B-201	Known	Known	None	0.20000000298023224	None	None	None	None
44b1aafd-0fd5-4757-9353-202da2df3994	ONT_GM12878_R1	hg38_SIRV	chr6	73519926	73517518	-	7	1581	19348	68735	ENSG00000156508.17	ENST00000316292.13	EEF1A1	EEF1A1-202	Known	Known	None	0.15000000596046448	None	None	None	None
m54284U_191111_172039/169935123/ccs	PB_GM12878_R2	hg38_SIRV	chr20	37198419	37241401	+	15	1752	52925	632456	ENSG00000118705.16	ENCODEHT000632456	RPN2	ENCODEHT000632456	Known	ISM	Suffix	0.6499999761581421	None	None	None	None
m54284U_191110_105540/788808/ccs	PB_GM12878_R1	hg38_SIRV	chr12	53006457	53040330	+	15	1970	35006	122183	ENSG00000063046.17	ENST00000262056.13	EIF4B	EIF4B-201	Known	Known	None	0.20000000298023224	None	None	None	None
ea080310-52d2-4550-b8f1-277d0f587b57	ONT_GM12878_R2	hg38_SIRV	chr20	37198426	37241620	+	15	1938	52925	632456	ENSG00000118705.16	ENCODEHT000632456	RPN2	ENCODEHT000632456	Known	ISM	Suffix	0.4000000059604645	None	None	None	None
8ee2e551-a27c-40e3-b502-441a737a54b1	ONT_GM12878_R2	hg38_SIRV	chr20	37198428	37241622	+	15	1956	52925	632456	ENSG00000118705.16	ENCODEHT000632456	RPN2	ENCODEHT000632456	Known	ISM	Suffix	0.30000001192092896	None	None	None	None
5e02d1d9-b237-4c07-a60e-993ae3bd76c3	ONT_GM12878_R1	hg38_SIRV	chr6	73519389	73517522	-	6	1422	19348	622701	ENSG00000156508.17	ENCODEHT000622701	EEF1A1	ENCODEHT000622701	Known	ISM	Both	0.15000000596046448	None	None	None	None
m54284U_191110_105540/3934017/ccs	PB_GM12878_R1	hg38_SIRV	chr12	53006457	53040330	+	15	1970	35006	122183	ENSG00000063046.17	ENST00000262056.13	EIF4B	EIF4B-201	Known	Known	None	0.20000000298023224	None	None	None	None
07e50aec-d3e6-4360-b6a8-7ce1fd7a7713	ONT_GM12878_R2	hg38_SIRV	chr20	37198428	37241622	+	15	1964	52925	632456	ENSG00000118705.16	ENCODEHT000632456	RPN2	ENCODEHT000632456	Known	ISM	Suffix	0.30000001192092896	None	None	None	None
m54284U_191110_105540/175966274/ccs	PB_GM12878_R1	hg38_SIRV	chr1	182839408	182874954	+	16	1894	4051	632374	ENSG00000135829.16	ENCODEHT000632374	DHX9	ENCODEHT000632374	Known	ISM	Prefix	0.699999988079071	None	None	None	None
7d5acb68-f06d-4c7b-9b37-6f5475d4df8b	ONT_GM12878_R1	hg38_SIRV	chr20	37198429	37241627	+	15	1968	52925	632456	ENSG00000118705.16	ENCODEHT000632456	RPN2	ENCODEHT000632456	Known	ISM	Suffix	0.20000000298023224	None	None	None	None
m54284U_191110_105540/4980774/ccs	PB_GM12878_R1	hg38_SIRV	chr12	53006457	53040302	+	15	1942	35006	122183	ENSG00000063046.17	ENST00000262056.13	EIF4B	EIF4B-201	Known	Known	None	0.6000000238418579	None	None	None	None
41e02f51-10fd-4e89-b514-c106e61f2bb8	ONT_GM12878_R1	hg38_SIRV	chr6	73518375	73517518	-	2	592	19348	622692	ENSG00000156508.17	ENCODEHT000622692	EEF1A1	ENCODEHT000622692	Known	ISM	Both	0.15000000596046448	None	None	None	None
d04c60d2-5d55-4164-957b-67d5bd793f54	ONT_GM12878_R1	hg38_SIRV	chr20	37198442	37241617	+	15	1945	52925	632456	ENSG00000118705.16	ENCODEHT000632456	RPN2	ENCODEHT000632456	Known	ISM	Suffix	0.4000000059604645	None	None	None	None
m54284U_191111_172039/18416666/ccs	PB_GM12878_R2	hg38_SIRV	chr20	37198468	37241393	+	15	1695	52925	632456	ENSG00000118705.16	ENCODEHT000632456	RPN2	ENCODEHT000632456	Known	ISM	Suffix	0.75	None	None	None	None
m54284U_191110_105540/5507745/ccs	PB_GM12878_R1	hg38_SIRV	chr12	53006457	53040328	+	15	1968	35006	122183	ENSG00000063046.17	ENST00000262056.13	EIF4B	EIF4B-201	Known	Known	None	0.20000000298023224	None	None	None	None
7eebfe6b-e2f3-481a-beb6-b73581d7cc50	ONT_GM12878_R2	hg38_SIRV	chr20	37199048	37241593	+	14	1867	52925	632457	ENSG00000118705.16	ENCODEHT000632457	RPN2	ENCODEHT000632457	Known	ISM	Suffix	0.5	None	None	None	None
ab1d3266-d814-44b1-a50f-8d33666ef677	ONT_GM12878_R1	hg38_SIRV	chr6	73519989	73517518	-	7	1644	19348	68735	ENSG00000156508.17	ENST00000316292.13	EEF1A1	EEF1A1-202	Known	Known	None	0.15000000596046448	None	None	None	None
m54284U_191110_105540/177080890/ccs	PB_GM12878_R1	hg38_SIRV	chr1	182839408	182874954	+	16	1894	4051	632374	ENSG00000135829.16	ENCODEHT000632374	DHX9	ENCODEHT000632374	Known	ISM	Prefix	0.699999988079071	None	None	None	None
m54284U_191110_105540/8454979/ccs	PB_GM12878_R1	hg38_SIRV	chr12	53006457	53042210	+	15	3853	35006	122183	ENSG00000063046.17	ENST00000262056.13	EIF4B	EIF4B-201	Known	Known	None	0.20000000298023224	None	None	None	None
3e54d0f0-5c98-4d23-bf5d-3614deba9dee	ONT_GM12878_R2	hg38_SIRV	chr20	37199050	37241649	+	14	1888	52925	632457	ENSG00000118705.16	ENCODEHT000632457	RPN2	ENCODEHT000632457	Known	ISM	Suffix	0.20000000298023224	None	None	None	None
7b1cef3a-3be1-4a2f-832e-1c916c60ad75	ONT_GM12878_R1	hg38_SIRV	chr6	73521019	73517518	-	8	1731	19348	68739	ENSG00000156508.17	ENST00000309268.10	EEF1A1	EEF1A1-201	Known	Known	None	0.15000000596046448	None	None	None	None
m54284U_191110_105540/92867324/ccs	PB_GM12878_R1	hg38_SIRV	chr20	37199052	37241413	+	14	1665	52925	632457	ENSG00000118705.16	ENCODEHT000632457	RPN2	ENCODEHT000632457	Known	ISM	Suffix	0.800000011920929	None	None	None	None
m54284U_191110_105540/14353520/ccs	PB_GM12878_R1	hg38_SIRV	chr12	53006457	53040890	+	15	2530	35006	122183	ENSG00000063046.17	ENST00000262056.13	EIF4B	EIF4B-201	Known	Known	None	0.4000000059604645	None	None	None	None
m54284U_191111_172039/36702635/ccs	PB_GM12878_R2	hg38_SIRV	chr20	37199056	37241387	+	13	2892	52925	632458	ENSG00000118705.16	ENCODEHT000632458	RPN2	ENCODEHT000632458	Known	ISM	Suffix	0.800000011920929	None	None	None	None
m54284U_191110_105540/14614566/ccs	PB_GM12878_R1	hg38_SIRV	chr12	53006457	53040330	+	15	1970	35006	122183	ENSG00000063046.17	ENST00000262056.13	EIF4B	EIF4B-201	Known	Known	None	0.20000000298023224	None	None	None	None
m54284U_191110_105540/177212131/ccs	PB_GM12878_R1	hg38_SIRV	chr1	182839408	182874960	+	16	1900	4051	632374	ENSG00000135829.16	ENCODEHT000632374	DHX9	ENCODEHT000632374	Known	ISM	Prefix	0.6000000238418579	None	None	None	None
m54284U_191111_172039/122684741/ccs	PB_GM12878_R2	hg38_SIRV	chr20	37199058	37241411	+	14	1657	52925	632457	ENSG00000118705.16	ENCODEHT000632457	RPN2	ENCODEHT000632457	Known	ISM	Suffix	0.75	None	None	None	None
c768038f-d852-4898-b64a-1000b7c1d00f	ONT_GM12878_R1	hg38_SIRV	chr6	73518380	73517518	-	2	597	19348	622692	ENSG00000156508.17	ENCODEHT000622692	EEF1A1	ENCODEHT000622692	Known	ISM	Both	0.15000000596046448	None	None	None	None
m54284U_191110_105540/17105263/ccs	PB_GM12878_R1	hg38_SIRV	chr12	53006457	53040307	+	15	1947	35006	122183	ENSG00000063046.17	ENST00000262056.13	EIF4B	EIF4B-201	Known	Known	None	0.5	None	None	None	None
m54284U_191111_172039/173804215/ccs	PB_GM12878_R2	hg38_SIRV	chr20	37199058	37241634	+	14	1880	52925	632457	ENSG00000118705.16	ENCODEHT000632457	RPN2	ENCODEHT000632457	Known	ISM	Suffix	0.5	None	None	None	None
m54284U_191111_172039/5506669/ccs	PB_GM12878_R2	hg38_SIRV	chr20	37199068	37241417	+	14	1653	52925	632457	ENSG00000118705.16	ENCODEHT000632457	RPN2	ENCODEHT000632457	Known	ISM	Suffix	0.699999988079071	None	None	None	None
5f19589a-e7bd-4ff0-85bb-6f9434d2054d	ONT_GM12878_R1	hg38_SIRV	chr6	73518592	73517518	-	3	890	19348	622697	ENSG00000156508.17	ENCODEHT000622697	EEF1A1	ENCODEHT000622697	Known	ISM	Suffix	0.15000000596046448	None	None	None	None
m54284U_191110_105540/18155551/ccs	PB_GM12878_R1	hg38_SIRV	chr12	53006457	53040331	+	15	1971	35006	122183	ENSG00000063046.17	ENST00000262056.13	EIF4B	EIF4B-201	Known	Known	None	0.15000000596046448	None	None	None	None
m54284U_191111_172039/106627964/ccs	PB_GM12878_R2	hg38_SIRV	chr20	37199068	37241414	+	14	1650	52925	632457	ENSG00000118705.16	ENCODEHT000632457	RPN2	ENCODEHT000632457	Known	ISM	Suffix	0.800000011920929	None	None	None	None
m54284U_191110_105540/177341971/ccs	PB_GM12878_R1	hg38_SIRV	chr1	182839408	182874954	+	16	1894	4051	632374	ENSG00000135829.16	ENCODEHT000632374	DHX9	ENCODEHT000632374	Known	ISM	Prefix	0.699999988079071	None	None	None	None
m54284U_191111_172039/167313792/ccs	PB_GM12878_R2	hg38_SIRV	chr20	37199073	37241634	+	14	1865	52925	632457	ENSG00000118705.16	ENCODEHT000632457	RPN2	ENCODEHT000632457	Known	ISM	Suffix	0.5	None	None	None	None
m54284U_191110_105540/19136836/ccs	PB_GM12878_R1	hg38_SIRV	chr12	53006457	53040330	+	15	1970	35006	122183	ENSG00000063046.17	ENST00000262056.13	EIF4B	EIF4B-201	Known	Known	None	0.20000000298023224	None	None	None	None
51c41798-1fca-4866-9d98-a596c8e76c88	ONT_GM12878_R2	hg38_SIRV	chr20	37199074	37241643	+	14	1863	52925	632457	ENSG00000118705.16	ENCODEHT000632457	RPN2	ENCODEHT000632457	Known	ISM	Suffix	0.4000000059604645	None	None	None	None
ae22d5d7-d2eb-4c29-800a-7f27261e0717	ONT_GM12878_R1	hg38_SIRV	chr6	73518836	73517518	-	4	1048	19348	622700	ENSG00000156508.17	ENCODEHT000622700	EEF1A1	ENCODEHT000622700	Known	ISM	Both	0.15000000596046448	None	None	None	None
d424c35d-26a0-4ef9-93f5-f6c83b0dc18f	ONT_GM12878_R1	hg38_SIRV	chr20	37199075	37241634	+	14	1863	52925	632457	ENSG00000118705.16	ENCODEHT000632457	RPN2	ENCODEHT000632457	Known	ISM	Suffix	0.5	None	None	None	None
m54284U_191110_105540/19532540/ccs	PB_GM12878_R1	hg38_SIRV	chr12	53006457	53040330	+	15	1970	35006	122183	ENSG00000063046.17	ENST00000262056.13	EIF4B	EIF4B-201	Known	Known	None	0.20000000298023224	None	None	None	None
6c2d82af-a9e5-4c79-900e-8b74844cffd3	ONT_GM12878_R2	hg38_SIRV	chr20	37199073	37210113	+	5	608	52925	632459	ENSG00000118705.16	ENCODEHT000632459	RPN2	ENCODEHT000632459	Known	ISM	Prefix	0.15000000596046448	None	None	None	None
b0831bb7-e6a5-49f6-8d36-72a3379b51a5	ONT_GM12878_R1	hg38_SIRV	chr6	73519475	73517518	-	5	1223	19348	622696	ENSG00000156508.17	ENCODEHT000622696	EEF1A1	ENCODEHT000622696	Known	ISM	Both	0.15000000596046448	None	None	None	None
m54284U_191111_172039/1443584/ccs	PB_GM12878_R2	hg38_SIRV	chr1	182839408	182874954	+	16	1894	4051	632374	ENSG00000135829.16	ENCODEHT000632374	DHX9	ENCODEHT000632374	Known	ISM	Prefix	0.699999988079071	None	None	None	None
m54284U_191110_105540/19661704/ccs	PB_GM12878_R1	hg38_SIRV	chr12	53006457	53040330	+	15	1970	35006	122183	ENSG00000063046.17	ENST00000262056.13	EIF4B	EIF4B-201	Known	Known	None	0.20000000298023224	None	None	None	None
7f7b0aea-fe66-4e1c-9188-69076ac0d209	ONT_GM12878_R1	hg38_SIRV	chr20	37199079	37241603	+	14	1790	52925	632457	ENSG00000118705.16	ENCODEHT000632457	RPN2	ENCODEHT000632457	Known	ISM	Suffix	0.30000001192092896	None	None	None	None
m54284U_191110_105540/23070368/ccs	PB_GM12878_R1	hg38_SIRV	chr20	37199089	37241643	+	14	1858	52925	632457	ENSG00000118705.16	ENCODEHT000632457	RPN2	ENCODEHT000632457	Known	ISM	Suffix	0.4000000059604645	None	None	None	None
m54284U_191110_105540/22087903/ccs	PB_GM12878_R1	hg38_SIRV	chr12	53006457	53040307	+	15	1947	35006	122183	ENSG00000063046.17	ENST00000262056.13	EIF4B	EIF4B-201	Known	Known	None	0.5	None	None	None	None
34567cbd-31ad-49f9-9721-81558d60c4ed	ONT_GM12878_R1	hg38_SIRV	chr6	73521022	73517518	-	8	1706	19348	68739	ENSG00000156508.17	ENST00000309268.10	EEF1A1	EEF1A1-201	Known	Known	None	0.15000000596046448	None	None	None	None
m54284U_191110_105540/59311891/ccs	PB_GM12878_R1	hg38_SIRV	chr20	37199089	37241414	+	14	1629	52925	632457	ENSG00000118705.16	ENCODEHT000632457	RPN2	ENCODEHT000632457	Known	ISM	Suffix	0.800000011920929	None	None	None	None
m54284U_191111_172039/8193925/ccs	PB_GM12878_R2	hg38_SIRV	chr20	37199089	37241413	+	14	1628	52925	632457	ENSG00000118705.16	ENCODEHT000632457	RPN2	ENCODEHT000632457	Known	ISM	Suffix	0.800000011920929	None	None	None	None
m54284U_191110_105540/24838475/ccs	PB_GM12878_R1	hg38_SIRV	chr12	53006457	53023000	+	5	1789	35006	632352	ENSG00000063046.17	ENCODEHT000632352	EIF4B	ENCODEHT000632352	Known	ISM	Prefix	0.699999988079071	None	None	None	None
da719fc2-e318-468a-ab62-37eb674504ac	ONT_GM12878_R1	hg38_SIRV	chr6	73521017	73517518	-	8	1728	19348	622706	ENSG00000156508.17	ENCODEHT000622706	EEF1A1	ENCODEHT000622706	Known	NIC	None	0.15000000596046448	None	None	None	None
m54284U_191111_172039/2032832/ccs	PB_GM12878_R2	hg38_SIRV	chr1	182839348	182859346	+	12	1637	4051	632460	ENSG00000135829.16	ENCODEHT000632460	DHX9	ENCODEHT000632460	Known	ISM	Prefix	0.05000000074505806	None	None	None	None
m54284U_191111_172039/87165283/ccs	PB_GM12878_R2	hg38_SIRV	chr20	37199089	37241411	+	14	1626	52925	632457	ENSG00000118705.16	ENCODEHT000632457	RPN2	ENCODEHT000632457	Known	ISM	Suffix	0.75	None	None	None	None
m54284U_191111_172039/103940942/ccs	PB_GM12878_R2	hg38_SIRV	chr20	37199087	37241619	+	14	1879	52925	632461	ENSG00000118705.16	ENCODEHT000632461	RPN2	ENCODEHT000632461	Known	NIC	None	0.30000001192092896	None	None	None	None
m54284U_191110_105540/25757163/ccs	PB_GM12878_R1	hg38_SIRV	chr12	53006457	53040330	+	15	1970	35006	122183	ENSG00000063046.17	ENST00000262056.13	EIF4B	EIF4B-201	Known	Known	None	0.20000000298023224	None	None	None	None
e9903986-0438-4c40-a760-cd10df40fa6d	ONT_GM12878_R1	hg38_SIRV	chr6	73518409	73517518	-	3	707	19348	622697	ENSG00000156508.17	ENCODEHT000622697	EEF1A1	ENCODEHT000622697	Known	ISM	Suffix	0.15000000596046448	None	None	None	None
m54284U_191111_172039/165281895/ccs	PB_GM12878_R2	hg38_SIRV	chr20	37199090	37241388	+	15	1674	52925	632462	ENSG00000118705.16	ENCODEHT000632462	RPN2	ENCODEHT000632462	Known	ISM	Suffix	0.800000011920929	None	None	None	None
m54284U_191110_105540/27984217/ccs	PB_GM12878_R1	hg38_SIRV	chr12	53006457	53040352	+	15	2007	35006	122188	ENSG00000063046.17	ENST00000420463.7	EIF4B	EIF4B-203	Known	Known	None	0.75	None	None	None	None
m54284U_191111_172039/177144310/ccs	PB_GM12878_R2	hg38_SIRV	chr20	37199099	37241424	+	14	1629	52925	632457	ENSG00000118705.16	ENCODEHT000632457	RPN2	ENCODEHT000632457	Known	ISM	Suffix	0.6499999761581421	None	None	None	None
b187989e-0ac5-4dbb-8e5a-d3d277550d3d	ONT_GM12878_R1	hg38_SIRV	chr6	73518241	73517518	-	2	458	19348	622692	ENSG00000156508.17	ENCODEHT000622692	EEF1A1	ENCODEHT000622692	Known	ISM	Both	0.15000000596046448	None	None	None	None
m54284U_191111_172039/2099572/ccs	PB_GM12878_R2	hg38_SIRV	chr1	182839408	182874954	+	16	1894	4051	632374	ENSG00000135829.16	ENCODEHT000632374	DHX9	ENCODEHT000632374	Known	ISM	Prefix	0.699999988079071	None	None	None	None
m54284U_191110_105540/29558852/ccs	PB_GM12878_R1	hg38_SIRV	chr12	53006457	53040330	+	15	1970	35006	122183	ENSG00000063046.17	ENST00000262056.13	EIF4B	EIF4B-201	Known	Known	None	0.20000000298023224	None	None	None	None
m54284U_191110_105540/69470795/ccs	PB_GM12878_R1	hg38_SIRV	chr20	37199103	37241413	+	14	1614	52925	632457	ENSG00000118705.16	ENCODEHT000632457	RPN2	ENCODEHT000632457	Known	ISM	Suffix	0.800000011920929	None	None	None	None
m54284U_191110_105540/139396843/ccs	PB_GM12878_R1	hg38_SIRV	chr20	37199120	37241445	+	15	1691	52925	632462	ENSG00000118705.16	ENCODEHT000632462	RPN2	ENCODEHT000632462	Known	ISM	Suffix	0.699999988079071	None	None	None	None
m54284U_191110_105540/30672693/ccs	PB_GM12878_R1	hg38_SIRV	chr12	53006457	53040350	+	15	1990	35006	122183	ENSG00000063046.17	ENST00000262056.13	EIF4B	EIF4B-201	Known	Known	None	0.699999988079071	None	None	None	None
m54284U_191111_172039/56624354/ccs	PB_GM12878_R2	hg38_SIRV	chr20	37199110	37241434	+	14	1628	52925	632457	ENSG00000118705.16	ENCODEHT000632457	RPN2	ENCODEHT000632457	Known	ISM	Suffix	0.6000000238418579	None	None	None	None
78427b3b-572f-4891-874e-d54d52ec6603	ONT_GM12878_R1	hg38_SIRV	chr6	73521023	73517518	-	8	1735	19348	68739	ENSG00000156508.17	ENST00000309268.10	EEF1A1	EEF1A1-201	Known	Known	None	0.15000000596046448	None	None	None	None
m54284U_191111_172039/176622003/ccs	PB_GM12878_R2	hg38_SIRV	chr20	37199113	37241413	+	14	1604	52925	632457	ENSG00000118705.16	ENCODEHT000632457	RPN2	ENCODEHT000632457	Known	ISM	Suffix	0.800000011920929	None	None	None	None
m54284U_191110_105540/31458669/ccs	PB_GM12878_R1	hg38_SIRV	chr12	53006457	53042205	+	15	3845	35006	122183	ENSG00000063046.17	ENST00000262056.13	EIF4B	EIF4B-201	Known	Known	None	0.25	None	None	None	None
ac4e81af-296f-4f68-9405-efb695a37dc6	ONT_GM12878_R1	hg38_SIRV	chr20	37199119	37241609	+	14	1794	52925	632457	ENSG00000118705.16	ENCODEHT000632457	RPN2	ENCODEHT000632457	Known	ISM	Suffix	0.3499999940395355	None	None	None	None
m54284U_191111_172039/8258553/ccs	PB_GM12878_R2	hg38_SIRV	chr1	182839408	182874954	+	16	1894	4051	632374	ENSG00000135829.16	ENCODEHT000632374	DHX9	ENCODEHT000632374	Known	ISM	Prefix	0.699999988079071	None	None	None	None
0e334292-3d65-45ec-bd7a-2683ff1ed20d	ONT_GM12878_R1	hg38_SIRV	chr6	73519962	73517518	-	7	1623	19348	68735	ENSG00000156508.17	ENST00000316292.13	EEF1A1	EEF1A1-202	Known	Known	None	0.15000000596046448	None	None	None	None
485cb74d-aaab-4291-b0b3-eed640cf0458	ONT_GM12878_R2	hg38_SIRV	chr20	37199119	37241643	+	14	1828	52925	632457	ENSG00000118705.16	ENCODEHT000632457	RPN2	ENCODEHT000632457	Known	ISM	Suffix	0.4000000059604645	None	None	None	None
m54284U_191110_105540/33687674/ccs	PB_GM12878_R1	hg38_SIRV	chr12	53006457	53040352	+	15	2007	35006	122188	ENSG00000063046.17	ENST00000420463.7	EIF4B	EIF4B-203	Known	Known	None	0.75	None	None	None	None
m54284U_191111_172039/110167380/ccs	PB_GM12878_R2	hg38_SIRV	chr20	37199128	37241641	+	14	1817	52925	632457	ENSG00000118705.16	ENCODEHT000632457	RPN2	ENCODEHT000632457	Known	ISM	Suffix	0.3499999940395355	None	None	None	None
2cf4e066-e1f9-45a3-bd48-88487617bfa0	ONT_GM12878_R1	hg38_SIRV	chr6	73521022	73517518	-	8	1740	19348	68739	ENSG00000156508.17	ENST00000309268.10	EEF1A1	EEF1A1-201	Known	Known	None	0.15000000596046448	None	None	None	None
22347e6b-bd02-4406-b5fc-e10f2ce2a667	ONT_GM12878_R2	hg38_SIRV	chr20	37199129	37241639	+	14	1813	52925	632457	ENSG00000118705.16	ENCODEHT000632457	RPN2	ENCODEHT000632457	Known	ISM	Suffix	0.3499999940395355	None	None	None	None
m54284U_191110_105540/34800069/ccs	PB_GM12878_R1	hg38_SIRV	chr12	53006457	53040330	+	15	1970	35006	122183	ENSG00000063046.17	ENST00000262056.13	EIF4B	EIF4B-201	Known	Known	None	0.20000000298023224	None	None	None	None
3b89bf1f-ed3e-42b7-8c8c-56e630e8de4d	ONT_GM12878_R1	hg38_SIRV	chr20	37199132	37241643	+	14	1815	52925	632457	ENSG00000118705.16	ENCODEHT000632457	RPN2	ENCODEHT000632457	Known	ISM	Suffix	0.4000000059604645	None	None	None	None
m54284U_191111_172039/8323637/ccs	PB_GM12878_R2	hg38_SIRV	chr1	182839408	182874961	+	16	1901	4051	632374	ENSG00000135829.16	ENCODEHT000632374	DHX9	ENCODEHT000632374	Known	ISM	Prefix	0.6499999761581421	None	None	None	None
m54284U_191110_105540/29754064/ccs	PB_GM12878_R1	hg38_SIRV	chr20	37199134	37241642	+	14	1812	52925	632457	ENSG00000118705.16	ENCODEHT000632457	RPN2	ENCODEHT000632457	Known	ISM	Suffix	0.4000000059604645	None	None	None	None
m54284U_191110_105540/49482475/ccs	PB_GM12878_R1	hg38_SIRV	chr12	53006457	53040328	+	15	1968	35006	122183	ENSG00000063046.17	ENST00000262056.13	EIF4B	EIF4B-201	Known	Known	None	0.20000000298023224	None	None	None	None
7d0441f5-f65e-416d-89d9-a08ab86b6b56	ONT_GM12878_R1	hg38_SIRV	chr6	73521020	73517518	-	8	1732	19348	68739	ENSG00000156508.17	ENST00000309268.10	EEF1A1	EEF1A1-201	Known	Known	None	0.15000000596046448	None	None	None	None
e4e383b0-e8d0-4f6b-a966-192173e84451	ONT_GM12878_R1	hg38_SIRV	chr20	37199136	37241617	+	14	1806	52925	632463	ENSG00000118705.16	ENCODEHT000632463	RPN2	ENCODEHT000632463	Known	ISM	Suffix	0.4000000059604645	None	None	None	None
m54284U_191110_105540/49677973/ccs	PB_GM12878_R1	hg38_SIRV	chr12	53006457	53042206	+	15	3843	35006	122183	ENSG00000063046.17	ENST00000262056.13	EIF4B	EIF4B-201	Known	Known	None	0.25	None	None	None	None
5c9dc72a-8592-494c-8b1d-8ef7d043dbe7	ONT_GM12878_R1	hg38_SIRV	chr20	37199152	37241640	+	14	1792	52925	632457	ENSG00000118705.16	ENCODEHT000632457	RPN2	ENCODEHT000632457	Known	ISM	Suffix	0.4000000059604645	None	None	None	None
f8ebe3f1-8e2f-498e-b893-86f833cd7f84	ONT_GM12878_R1	hg38_SIRV	chr6	73519418	73517518	-	5	1166	19348	622696	ENSG00000156508.17	ENCODEHT000622696	EEF1A1	ENCODEHT000622696	Known	ISM	Both	0.15000000596046448	None	None	None	None
m54284U_191110_105540/50659647/ccs	PB_GM12878_R1	hg38_SIRV	chr12	53006457	53040330	+	15	1970	35006	122183	ENSG00000063046.17	ENST00000262056.13	EIF4B	EIF4B-201	Known	Known	None	0.20000000298023224	None	None	None	None
m54284U_191110_105540/111542363/ccs	PB_GM12878_R1	hg38_SIRV	chr20	37199155	37241413	+	14	1562	52925	632457	ENSG00000118705.16	ENCODEHT000632457	RPN2	ENCODEHT000632457	Known	ISM	Suffix	0.800000011920929	None	None	None	None
m54284U_191111_172039/8586243/ccs	PB_GM12878_R2	hg38_SIRV	chr1	182839408	182874954	+	16	1894	4051	632374	ENSG00000135829.16	ENCODEHT000632374	DHX9	ENCODEHT000632374	Known	ISM	Prefix	0.699999988079071	None	None	None	None
m54284U_191111_172039/3080936/ccs	PB_GM12878_R2	hg38_SIRV	chr20	37199156	37241413	+	14	1561	52925	632457	ENSG00000118705.16	ENCODEHT000632457	RPN2	ENCODEHT000632457	Known	ISM	Suffix	0.800000011920929	None	None	None	None
fedd9a14-7aa3-45e4-abc9-5aaa762da5c2	ONT_GM12878_R1	hg38_SIRV	chr6	73518803	73517518	-	4	1015	19348	622700	ENSG00000156508.17	ENCODEHT000622700	EEF1A1	ENCODEHT000622700	Known	ISM	Both	0.15000000596046448	None	None	None	None
m54284U_191110_105540/53280813/ccs	PB_GM12878_R1	hg38_SIRV	chr12	53006457	53040328	+	15	1968	35006	122183	ENSG00000063046.17	ENST00000262056.13	EIF4B	EIF4B-201	Known	Known	None	0.20000000298023224	None	None	None	None
9bfa03cf-49ba-4a96-b6bc-64f89863bd50	ONT_GM12878_R2	hg38_SIRV	chr20	37199154	37241619	+	15	1829	52925	632464	ENSG00000118705.16	ENCODEHT000632464	RPN2	ENCODEHT000632464	Known	ISM	Suffix	0.30000001192092896	None	None	None	None
696de05d-3ea2-4f90-adba-e830629c8ea2	ONT_GM12878_R1	hg38_SIRV	chr20	37199165	37241643	+	14	1776	52925	632457	ENSG00000118705.16	ENCODEHT000632457	RPN2	ENCODEHT000632457	Known	ISM	Suffix	0.4000000059604645	None	None	None	None
m54284U_191110_105540/55118528/ccs	PB_GM12878_R1	hg38_SIRV	chr12	53006457	53040330	+	15	1970	35006	122183	ENSG00000063046.17	ENST00000262056.13	EIF4B	EIF4B-201	Known	Known	None	0.20000000298023224	None	None	None	None
77b40049-6732-4711-aa4e-fd589649dba9	ONT_GM12878_R1	hg38_SIRV	chr6	73521022	73517518	-	8	1734	19348	68739	ENSG00000156508.17	ENST00000309268.10	EEF1A1	EEF1A1-201	Known	Known	None	0.15000000596046448	None	None	None	None
m54284U_191111_172039/32770152/ccs	PB_GM12878_R2	hg38_SIRV	chr20	37199167	37241413	+	14	1550	52925	632457	ENSG00000118705.16	ENCODEHT000632457	RPN2	ENCODEHT000632457	Known	ISM	Suffix	0.800000011920929	None	None	None	None
m54284U_191111_172039/9764879/ccs	PB_GM12878_R2	hg38_SIRV	chr1	182839408	182874954	+	16	1894	4051	632374	ENSG00000135829.16	ENCODEHT000632374	DHX9	ENCODEHT000632374	Known	ISM	Prefix	0.699999988079071	None	None	None	None
m54284U_191111_172039/172755566/ccs	PB_GM12878_R2	hg38_SIRV	chr20	37199167	37241411	+	14	1548	52925	632457	ENSG00000118705.16	ENCODEHT000632457	RPN2	ENCODEHT000632457	Known	ISM	Suffix	0.75	None	None	None	None
m54284U_191110_105540/58393332/ccs	PB_GM12878_R1	hg38_SIRV	chr12	53006457	53040329	+	15	1969	35006	122183	ENSG00000063046.17	ENST00000262056.13	EIF4B	EIF4B-201	Known	Known	None	0.20000000298023224	None	None	None	None
07b7d213-f631-4162-a70a-1b30e408e480	ONT_GM12878_R1	hg38_SIRV	chr6	73520059	73517518	-	7	1721	19348	68735	ENSG00000156508.17	ENST00000316292.13	EEF1A1	EEF1A1-202	Known	Known	None	0.15000000596046448	None	None	None	None
551edcca-8b65-4462-800d-55f17f579576	ONT_GM12878_R2	hg38_SIRV	chr20	37199180	37241617	+	14	1745	52925	632465	ENSG00000118705.16	ENCODEHT000632465	RPN2	ENCODEHT000632465	Known	ISM	Suffix	0.4000000059604645	None	None	None	None
m54284U_191110_105540/58591533/ccs	PB_GM12878_R1	hg38_SIRV	chr12	53006457	53040330	+	15	1970	35006	122183	ENSG00000063046.17	ENST00000262056.13	EIF4B	EIF4B-201	Known	Known	None	0.20000000298023224	None	None	None	None
b3fda0f2-b35b-4ab2-844d-fb7019991704	ONT_GM12878_R2	hg38_SIRV	chr20	37200447	37241614	+	14	1764	52925	632466	ENSG00000118705.16	ENCODEHT000632466	RPN2	ENCODEHT000632466	Known	ISM	Suffix	0.4000000059604645	None	None	None	None
m54284U_191110_105540/59968128/ccs	PB_GM12878_R1	hg38_SIRV	chr12	53006457	53040300	+	15	1940	35006	122183	ENSG00000063046.17	ENST00000262056.13	EIF4B	EIF4B-201	Known	Known	None	0.6499999761581421	None	None	None	None
m54284U_191111_172039/12255836/ccs	PB_GM12878_R2	hg38_SIRV	chr1	182839408	182875007	+	16	1947	4051	632374	ENSG00000135829.16	ENCODEHT000632374	DHX9	ENCODEHT000632374	Known	ISM	Prefix	0.44999998807907104	None	None	None	None
196071ec-c7e6-48f3-a8b9-e716bf1cee33	ONT_GM12878_R1	hg38_SIRV	chr6	73518612	73517518	-	3	910	19348	622697	ENSG00000156508.17	ENCODEHT000622697	EEF1A1	ENCODEHT000622697	Known	ISM	Suffix	0.15000000596046448	None	None	None	None
m54284U_191111_172039/119538717/ccs	PB_GM12878_R2	hg38_SIRV	chr20	37203596	37201300	-	1	2286	123642	632467	ENCODEHG000123642	ENCODEHT000632467	ENCODEHG000123642	ENCODEHT000632467	Antisense	Antisense	None	0.8999999761581421	None	None	None	None
m54284U_191110_105540/61539575/ccs	PB_GM12878_R1	hg38_SIRV	chr12	53006457	53040330	+	15	1970	35006	122183	ENSG00000063046.17	ENST00000262056.13	EIF4B	EIF4B-201	Known	Known	None	0.20000000298023224	None	None	None	None
m54284U_191111_172039/132319270/ccs	PB_GM12878_R2	hg38_SIRV	chr20	37202576	37201552	-	1	988	123642	632467	ENCODEHG000123642	ENCODEHT000632467	ENCODEHG000123642	ENCODEHT000632467	Antisense	Antisense	None	0.8999999761581421	None	None	None	None
7873e0f1-bebf-49ea-a472-5582fff3963e	ONT_GM12878_R1	hg38_SIRV	chr6	73520059	73517518	-	7	1708	19348	68735	ENSG00000156508.17	ENST00000316292.13	EEF1A1	EEF1A1-202	Known	Known	None	0.15000000596046448	None	None	None	None
m54284U_191110_105540/51774037/ccs	PB_GM12878_R1	hg38_SIRV	chr20	37203885	37241387	+	13	1489	52925	632468	ENSG00000118705.16	ENCODEHT000632468	RPN2	ENCODEHT000632468	Known	ISM	Suffix	0.800000011920929	None	None	None	None
m54284U_191110_105540/64029612/ccs	PB_GM12878_R1	hg38_SIRV	chr12	53006457	53040330	+	15	1985	35006	122188	ENSG00000063046.17	ENST00000420463.7	EIF4B	EIF4B-203	Known	Known	None	0.20000000298023224	None	None	None	None
m54284U_191111_172039/14876976/ccs	PB_GM12878_R2	hg38_SIRV	chr1	182839408	182874954	+	16	1894	4051	632374	ENSG00000135829.16	ENCODEHT000632374	DHX9	ENCODEHT000632374	Known	ISM	Prefix	0.699999988079071	None	None	None	None
m54284U_191110_105540/159055879/ccs	PB_GM12878_R1	hg38_SIRV	chr20	37203885	37241417	+	13	1489	52925	632468	ENSG00000118705.16	ENCODEHT000632468	RPN2	ENCODEHT000632468	Known	ISM	Suffix	0.800000011920929	None	None	None	None
fae07360-b7eb-4b3a-921d-cfa3e194beea	ONT_GM12878_R1	hg38_SIRV	chr6	73521022	73517518	-	8	1728	19348	68739	ENSG00000156508.17	ENST00000309268.10	EEF1A1	EEF1A1-201	Known	Known	None	0.15000000596046448	None	None	None	None
m54284U_191110_105540/67371486/ccs	PB_GM12878_R1	hg38_SIRV	chr12	53006457	53040329	+	15	1969	35006	122183	ENSG00000063046.17	ENST00000262056.13	EIF4B	EIF4B-201	Known	Known	None	0.20000000298023224	None	None	None	None
m54284U_191111_172039/111936523/ccs	PB_GM12878_R2	hg38_SIRV	chr20	37203885	37241417	+	13	1489	52925	632468	ENSG00000118705.16	ENCODEHT000632468	RPN2	ENCODEHT000632468	Known	ISM	Suffix	0.800000011920929	None	None	None	None
6015cf40-76c2-49ff-93ca-6b87099ce1e2	ONT_GM12878_R1	hg38_SIRV	chr20	37203885	37241647	+	13	1719	52925	632468	ENSG00000118705.16	ENCODEHT000632468	RPN2	ENCODEHT000632468	Known	ISM	Suffix	0.4000000059604645	None	None	None	None
e0157364-6608-4cf1-97db-fb8f5d8e5c94	ONT_GM12878_R1	hg38_SIRV	chr6	73521011	73517518	-	8	1703	19348	68739	ENSG00000156508.17	ENST00000309268.10	EEF1A1	EEF1A1-201	Known	Known	None	0.15000000596046448	None	None	None	None
m54284U_191110_105540/77334505/ccs	PB_GM12878_R1	hg38_SIRV	chr12	53006457	53040330	+	15	1970	35006	122183	ENSG00000063046.17	ENST00000262056.13	EIF4B	EIF4B-201	Known	Known	None	0.20000000298023224	None	None	None	None
d45b410c-275d-4b69-b782-418886b5808f	ONT_GM12878_R1	hg38_SIRV	chr20	37203885	37241639	+	13	1711	52925	632468	ENSG00000118705.16	ENCODEHT000632468	RPN2	ENCODEHT000632468	Known	ISM	Suffix	0.44999998807907104	None	None	None	None
m54284U_191111_172039/15927138/ccs	PB_GM12878_R2	hg38_SIRV	chr1	182839408	182874954	+	16	1894	4051	632374	ENSG00000135829.16	ENCODEHT000632374	DHX9	ENCODEHT000632374	Known	ISM	Prefix	0.699999988079071	None	None	None	None
0d317c23-692b-4d8d-865d-ac5b5644e072	ONT_GM12878_R2	hg38_SIRV	chr20	37203885	37241647	+	13	1691	52925	632468	ENSG00000118705.16	ENCODEHT000632468	RPN2	ENCODEHT000632468	Known	ISM	Suffix	0.4000000059604645	None	None	None	None
m54284U_191110_105540/78317447/ccs	PB_GM12878_R1	hg38_SIRV	chr12	53006457	53042208	+	15	3845	35006	122183	ENSG00000063046.17	ENST00000262056.13	EIF4B	EIF4B-201	Known	Known	None	0.25	None	None	None	None
4e6e5258-8fee-4b15-af34-885a110d950c	ONT_GM12878_R1	hg38_SIRV	chr20	37203888	37241619	+	12	1695	52925	632469	ENSG00000118705.16	ENCODEHT000632469	RPN2	ENCODEHT000632469	Known	NIC	None	0.30000001192092896	None	None	None	None
a0c8efc8-33f8-4f06-8eae-2060d67fc0ac	ONT_GM12878_R1	hg38_SIRV	chr6	73519417	73517522	-	6	1450	19348	622701	ENSG00000156508.17	ENCODEHT000622701	EEF1A1	ENCODEHT000622701	Known	ISM	Both	0.15000000596046448	None	None	None	None
m54284U_191111_172039/145621820/ccs	PB_GM12878_R2	hg38_SIRV	chr20	37203896	37241445	+	13	1506	52925	632468	ENSG00000118705.16	ENCODEHT000632468	RPN2	ENCODEHT000632468	Known	ISM	Suffix	0.6499999761581421	None	None	None	None
m54284U_191110_105540/79037717/ccs	PB_GM12878_R1	hg38_SIRV	chr12	53006457	53040346	+	15	1986	35006	122183	ENSG00000063046.17	ENST00000262056.13	EIF4B	EIF4B-201	Known	Known	None	0.550000011920929	None	None	None	None
m54284U_191111_172039/123666465/ccs	PB_GM12878_R2	hg38_SIRV	chr20	37203900	37241417	+	13	1474	52925	632468	ENSG00000118705.16	ENCODEHT000632468	RPN2	ENCODEHT000632468	Known	ISM	Suffix	0.800000011920929	None	None	None	None
52bf3547-b252-46c8-8b3f-930c9b4858f8	ONT_GM12878_R1	hg38_SIRV	chr6	73521019	73517518	-	8	1731	19348	68739	ENSG00000156508.17	ENST00000309268.10	EEF1A1	EEF1A1-201	Known	Known	None	0.15000000596046448	None	None	None	None
f86e290c-237a-48b7-b6b5-3bf11af49f07	ONT_GM12878_R1	hg38_SIRV	chr20	37203904	37241617	+	12	1608	52925	632470	ENSG00000118705.16	ENCODEHT000632470	RPN2	ENCODEHT000632470	Known	NIC	None	0.4000000059604645	None	None	None	None
m54284U_191110_105540/83364692/ccs	PB_GM12878_R1	hg38_SIRV	chr12	53006457	53040330	+	15	1970	35006	122183	ENSG00000063046.17	ENST00000262056.13	EIF4B	EIF4B-201	Known	Known	None	0.20000000298023224	None	None	None	None
m54284U_191111_172039/17303269/ccs	PB_GM12878_R2	hg38_SIRV	chr1	182839408	182874954	+	16	1894	4051	632374	ENSG00000135829.16	ENCODEHT000632374	DHX9	ENCODEHT000632374	Known	ISM	Prefix	0.699999988079071	None	None	None	None
m54284U_191110_105540/31459410/ccs	PB_GM12878_R1	hg38_SIRV	chr20	37203937	37241648	+	13	1668	52925	632468	ENSG00000118705.16	ENCODEHT000632468	RPN2	ENCODEHT000632468	Known	ISM	Suffix	0.3499999940395355	None	None	None	None
ed3e652d-54aa-4fdc-be05-5f64386729dc	ONT_GM12878_R1	hg38_SIRV	chr6	73521020	73517518	-	8	1732	19348	68739	ENSG00000156508.17	ENST00000309268.10	EEF1A1	EEF1A1-201	Known	Known	None	0.15000000596046448	None	None	None	None
m54284U_191110_105540/83755355/ccs	PB_GM12878_R1	hg38_SIRV	chr12	53006457	53040330	+	15	1970	35006	122183	ENSG00000063046.17	ENST00000262056.13	EIF4B	EIF4B-201	Known	Known	None	0.20000000298023224	None	None	None	None
m54284U_191111_172039/5243248/ccs	PB_GM12878_R2	hg38_SIRV	chr20	37203939	37241417	+	13	1435	52925	632468	ENSG00000118705.16	ENCODEHT000632468	RPN2	ENCODEHT000632468	Known	ISM	Suffix	0.800000011920929	None	None	None	None
m54284U_191110_105540/85918774/ccs	PB_GM12878_R1	hg38_SIRV	chr12	53006457	53040351	+	15	1991	35006	122183	ENSG00000063046.17	ENST00000262056.13	EIF4B	EIF4B-201	Known	Known	None	0.699999988079071	None	None	None	None
m54284U_191110_105540/179241198/ccs	PB_GM12878_R1	hg38_SIRV	chr20	37204765	37241390	+	12	1418	52925	632471	ENSG00000118705.16	ENCODEHT000632471	RPN2	ENCODEHT000632471	Known	ISM	Suffix	0.75	None	None	None	None
487d4253-70cf-4692-b8ce-4bb9d1a6c279	ONT_GM12878_R1	hg38_SIRV	chr6	73519988	73517518	-	7	1643	19348	68735	ENSG00000156508.17	ENST00000316292.13	EEF1A1	EEF1A1-202	Known	Known	None	0.15000000596046448	None	None	None	None
m54284U_191111_172039/19662694/ccs	PB_GM12878_R2	hg38_SIRV	chr1	182839408	182874954	+	16	1894	4051	632374	ENSG00000135829.16	ENCODEHT000632374	DHX9	ENCODEHT000632374	Known	ISM	Prefix	0.699999988079071	None	None	None	None
m54284U_191111_172039/113836910/ccs	PB_GM12878_R2	hg38_SIRV	chr20	37204765	37241608	+	11	1540	52925	632472	ENSG00000118705.16	ENCODEHT000632472	RPN2	ENCODEHT000632472	Known	ISM	Suffix	0.5	None	None	None	None
m54284U_191110_105540/86181270/ccs	PB_GM12878_R1	hg38_SIRV	chr12	53006457	53040863	+	15	2503	35006	122183	ENSG00000063046.17	ENST00000262056.13	EIF4B	EIF4B-201	Known	Known	None	0.550000011920929	None	None	None	None
c4bfd577-24ad-4f94-bfc8-f3bd6305022b	ONT_GM12878_R1	hg38_SIRV	chr6	73519979	73517518	-	7	1634	19348	68735	ENSG00000156508.17	ENST00000316292.13	EEF1A1	EEF1A1-202	Known	Known	None	0.15000000596046448	None	None	None	None
db8a0ee9-c637-4378-a792-e16d4529fabe	ONT_GM12878_R1	hg38_SIRV	chr20	37204767	37241634	+	12	1623	52925	632471	ENSG00000118705.16	ENCODEHT000632471	RPN2	ENCODEHT000632471	Known	ISM	Suffix	0.5	None	None	None	None
m54284U_191110_105540/91292372/ccs	PB_GM12878_R1	hg38_SIRV	chr12	53006457	53042199	+	15	3836	35006	122183	ENSG00000063046.17	ENST00000262056.13	EIF4B	EIF4B-201	Known	Known	None	0.30000001192092896	None	None	None	None
m54284U_191110_105540/7276428/ccs	PB_GM12878_R1	hg38_SIRV	chr20	37204769	37241644	+	12	1643	52925	632471	ENSG00000118705.16	ENCODEHT000632471	RPN2	ENCODEHT000632471	Known	ISM	Suffix	0.4000000059604645	None	None	None	None
e47b2e64-e2dd-4551-b9a5-27a4a9be2e60	ONT_GM12878_R1	hg38_SIRV	chr6	73521019	73517518	-	8	1731	19348	68739	ENSG00000156508.17	ENST00000309268.10	EEF1A1	EEF1A1-201	Known	Known	None	0.15000000596046448	None	None	None	None
m54284U_191111_172039/20907912/ccs	PB_GM12878_R2	hg38_SIRV	chr1	182839370	182878150	+	20	2369	4051	632404	ENSG00000135829.16	ENCODEHT000632404	DHX9	ENCODEHT000632404	Known	ISM	Prefix	0.25	None	None	None	None
m54284U_191110_105540/91358697/ccs	PB_GM12878_R1	hg38_SIRV	chr12	53006457	53040305	+	15	1960	35006	122188	ENSG00000063046.17	ENST00000420463.7	EIF4B	EIF4B-203	Known	Known	None	0.550000011920929	None	None	None	None
550b678e-4403-4985-9682-4092d5a99d08	ONT_GM12878_R2	hg38_SIRV	chr20	37204773	37241641	+	12	1630	52925	632471	ENSG00000118705.16	ENCODEHT000632471	RPN2	ENCODEHT000632471	Known	ISM	Suffix	0.4000000059604645	None	None	None	None
200f78c5-84f9-41c3-8c3f-c014fef11ec3	ONT_GM12878_R1	hg38_SIRV	chr20	37204785	37216333	+	5	796	52925	632473	ENSG00000118705.16	ENCODEHT000632473	RPN2	ENCODEHT000632473	Known	ISM	Suffix	0.6499999761581421	None	None	None	None
m54284U_191110_105540/91488262/ccs	PB_GM12878_R1	hg38_SIRV	chr12	53006457	53040330	+	15	1970	35006	122183	ENSG00000063046.17	ENST00000262056.13	EIF4B	EIF4B-201	Known	Known	None	0.20000000298023224	None	None	None	None
81125be6-7506-4209-be2a-ca84ec566587	ONT_GM12878_R1	hg38_SIRV	chr6	73518738	73517518	-	4	950	19348	622700	ENSG00000156508.17	ENCODEHT000622700	EEF1A1	ENCODEHT000622700	Known	ISM	Both	0.15000000596046448	None	None	None	None
a2612481-e510-4b8b-bf58-72a19bcec26d	ONT_GM12878_R1	hg38_SIRV	chr20	37204797	37241644	+	12	1593	52925	632471	ENSG00000118705.16	ENCODEHT000632471	RPN2	ENCODEHT000632471	Known	ISM	Suffix	0.4000000059604645	None	None	None	None
m54284U_191110_105540/91488289/ccs	PB_GM12878_R1	hg38_SIRV	chr12	53006457	53040298	+	15	1938	35006	122183	ENSG00000063046.17	ENST00000262056.13	EIF4B	EIF4B-201	Known	Known	None	0.6499999761581421	None	None	None	None
m54284U_191110_105540/142019016/ccs	PB_GM12878_R1	hg38_SIRV	chr20	37204798	37241387	+	13	1430	52925	632474	ENSG00000118705.16	ENCODEHT000632474	RPN2	ENCODEHT000632474	Known	ISM	Suffix	0.800000011920929	None	None	None	None
9e47bfff-a9e5-44ea-b576-0cd25be40edc	ONT_GM12878_R1	hg38_SIRV	chr6	73521016	73517518	-	8	1721	19348	68739	ENSG00000156508.17	ENST00000309268.10	EEF1A1	EEF1A1-201	Known	Known	None	0.15000000596046448	None	None	None	None
m54284U_191111_172039/23136964/ccs	PB_GM12878_R2	hg38_SIRV	chr1	182839401	182855003	+	6	1582	4051	632376	ENSG00000135829.16	ENCODEHT000632376	DHX9	ENCODEHT000632376	Known	ISM	Prefix	0.4000000059604645	None	None	None	None
m54284U_191110_105540/94044808/ccs	PB_GM12878_R1	hg38_SIRV	chr12	53006457	53040330	+	15	1970	35006	122183	ENSG00000063046.17	ENST00000262056.13	EIF4B	EIF4B-201	Known	Known	None	0.20000000298023224	None	None	None	None
m54284U_191111_172039/168428496/ccs	PB_GM12878_R2	hg38_SIRV	chr20	37204800	37241415	+	12	1383	52925	632471	ENSG00000118705.16	ENCODEHT000632471	RPN2	ENCODEHT000632471	Known	ISM	Suffix	0.800000011920929	None	None	None	None
m54284U_191110_105540/65209540/ccs	PB_GM12878_R1	hg38_SIRV	chr20	37204801	37241414	+	12	1381	52925	632471	ENSG00000118705.16	ENCODEHT000632471	RPN2	ENCODEHT000632471	Known	ISM	Suffix	0.800000011920929	None	None	None	None
b06d4e06-5e43-41d7-8889-5d6af15e21ad	ONT_GM12878_R1	hg38_SIRV	chr6	73521020	73517518	-	8	1732	19348	68739	ENSG00000156508.17	ENST00000309268.10	EEF1A1	EEF1A1-201	Known	Known	None	0.15000000596046448	None	None	None	None
m54284U_191110_105540/94701156/ccs	PB_GM12878_R1	hg38_SIRV	chr12	53006457	53042200	+	15	3843	35006	122183	ENSG00000063046.17	ENST00000262056.13	EIF4B	EIF4B-201	Known	Known	None	0.30000001192092896	None	None	None	None
m54284U_191110_105540/90505650/ccs	PB_GM12878_R1	hg38_SIRV	chr20	37204801	37241415	+	12	1382	52925	632471	ENSG00000118705.16	ENCODEHT000632471	RPN2	ENCODEHT000632471	Known	ISM	Suffix	0.800000011920929	None	None	None	None
m54284U_191110_105540/17958501/ccs	PB_GM12878_R1	hg38_SIRV	chr20	37204803	37241643	+	12	1600	52925	632471	ENSG00000118705.16	ENCODEHT000632471	RPN2	ENCODEHT000632471	Known	ISM	Suffix	0.4000000059604645	None	None	None	None
m54284U_191110_105540/101188867/ccs	PB_GM12878_R1	hg38_SIRV	chr12	53006457	53040330	+	15	1970	35006	122183	ENSG00000063046.17	ENST00000262056.13	EIF4B	EIF4B-201	Known	Known	None	0.20000000298023224	None	None	None	None
m54284U_191111_172039/28772580/ccs	PB_GM12878_R2	hg38_SIRV	chr1	182839408	182874959	+	16	1899	4051	632374	ENSG00000135829.16	ENCODEHT000632374	DHX9	ENCODEHT000632374	Known	ISM	Prefix	0.6499999761581421	None	None	None	None
e98ab0e8-c757-4390-917b-c7d52210f475	ONT_GM12878_R1	hg38_SIRV	chr6	73518481	73517518	-	3	779	19348	622697	ENSG00000156508.17	ENCODEHT000622697	EEF1A1	ENCODEHT000622697	Known	ISM	Suffix	0.15000000596046448	None	None	None	None
m54284U_191110_105540/20906223/ccs	PB_GM12878_R1	hg38_SIRV	chr20	37204803	37241635	+	12	1600	52925	632471	ENSG00000118705.16	ENCODEHT000632471	RPN2	ENCODEHT000632471	Known	ISM	Suffix	0.5	None	None	None	None
m54284U_191110_105540/103809267/ccs	PB_GM12878_R1	hg38_SIRV	chr12	53006457	53040330	+	15	1970	35006	122183	ENSG00000063046.17	ENST00000262056.13	EIF4B	EIF4B-201	Known	Known	None	0.20000000298023224	None	None	None	None
m54284U_191110_105540/33360563/ccs	PB_GM12878_R1	hg38_SIRV	chr20	37204801	37241387	+	11	2612	52925	632475	ENSG00000118705.16	ENCODEHT000632475	RPN2	ENCODEHT000632475	Known	ISM	Suffix	0.800000011920929	None	None	None	None
2beaec44-4599-4cdb-a10b-c2cb58148e3f	ONT_GM12878_R1	hg38_SIRV	chr6	73521021	73517518	-	8	1739	19348	68739	ENSG00000156508.17	ENST00000309268.10	EEF1A1	EEF1A1-201	Known	Known	None	0.15000000596046448	None	None	None	None
m54284U_191110_105540/46728240/ccs	PB_GM12878_R1	hg38_SIRV	chr20	37204803	37241414	+	12	1379	52925	632471	ENSG00000118705.16	ENCODEHT000632471	RPN2	ENCODEHT000632471	Known	ISM	Suffix	0.800000011920929	None	None	None	None
m54284U_191110_105540/104532774/ccs	PB_GM12878_R1	hg38_SIRV	chr12	53006509	53040331	+	15	1973	35006	632296	ENSG00000063046.17	ENCODEHT000632296	EIF4B	ENCODEHT000632296	Known	NNC	None	0.20000000298023224	None	None	None	None
m54284U_191111_172039/35719119/ccs	PB_GM12878_R2	hg38_SIRV	chr1	182839408	182874954	+	16	1894	4051	632374	ENSG00000135829.16	ENCODEHT000632374	DHX9	ENCODEHT000632374	Known	ISM	Prefix	0.699999988079071	None	None	None	None
m54284U_191110_105540/62653482/ccs	PB_GM12878_R1	hg38_SIRV	chr20	37204803	37241417	+	12	1382	52925	632471	ENSG00000118705.16	ENCODEHT000632471	RPN2	ENCODEHT000632471	Known	ISM	Suffix	0.75	None	None	None	None
655854a5-bbcf-43f0-a01e-e57b55d1779e	ONT_GM12878_R1	hg38_SIRV	chr6	73521022	73517518	-	8	1728	19348	68739	ENSG00000156508.17	ENST00000309268.10	EEF1A1	EEF1A1-201	Known	Known	None	0.15000000596046448	None	None	None	None
m54284U_191110_105540/106040122/ccs	PB_GM12878_R1	hg38_SIRV	chr12	53006457	53040305	+	15	1945	35006	122183	ENSG00000063046.17	ENST00000262056.13	EIF4B	EIF4B-201	Known	Known	None	0.550000011920929	None	None	None	None
m54284U_191110_105540/81199585/ccs	PB_GM12878_R1	hg38_SIRV	chr20	37204803	37241425	+	12	1390	52925	632471	ENSG00000118705.16	ENCODEHT000632471	RPN2	ENCODEHT000632471	Known	ISM	Suffix	0.6499999761581421	None	None	None	None
m54284U_191110_105540/82380903/ccs	PB_GM12878_R1	hg38_SIRV	chr20	37204803	37241644	+	12	1609	52925	632471	ENSG00000118705.16	ENCODEHT000632471	RPN2	ENCODEHT000632471	Known	ISM	Suffix	0.4000000059604645	None	None	None	None
7d8d0112-f7a4-4a91-a92b-bccb40cb1d88	ONT_GM12878_R1	hg38_SIRV	chr6	73521019	73517518	-	8	1731	19348	68739	ENSG00000156508.17	ENST00000309268.10	EEF1A1	EEF1A1-201	Known	Known	None	0.15000000596046448	None	None	None	None
m54284U_191110_105540/109707687/ccs	PB_GM12878_R1	hg38_SIRV	chr12	53006457	53040328	+	15	1968	35006	122183	ENSG00000063046.17	ENST00000262056.13	EIF4B	EIF4B-201	Known	Known	None	0.20000000298023224	None	None	None	None
m54284U_191110_105540/135267947/ccs	PB_GM12878_R1	hg38_SIRV	chr20	37204803	37241642	+	12	1607	52925	632471	ENSG00000118705.16	ENCODEHT000632471	RPN2	ENCODEHT000632471	Known	ISM	Suffix	0.3499999940395355	None	None	None	None
m54284U_191110_105540/137364630/ccs	PB_GM12878_R1	hg38_SIRV	chr20	37204770	37241428	+	13	1438	52925	632474	ENSG00000118705.16	ENCODEHT000632474	RPN2	ENCODEHT000632474	Known	ISM	Suffix	0.6499999761581421	None	None	None	None
m54284U_191111_172039/37816915/ccs	PB_GM12878_R2	hg38_SIRV	chr1	182839408	182874954	+	16	1894	4051	632374	ENSG00000135829.16	ENCODEHT000632374	DHX9	ENCODEHT000632374	Known	ISM	Prefix	0.699999988079071	None	None	None	None
m54284U_191110_105540/114885632/ccs	PB_GM12878_R1	hg38_SIRV	chr12	53006457	53040350	+	15	1990	35006	122183	ENSG00000063046.17	ENST00000262056.13	EIF4B	EIF4B-201	Known	Known	None	0.699999988079071	None	None	None	None
9b378943-9be7-4341-a850-45c4cfef91c7	ONT_GM12878_R1	hg38_SIRV	chr6	73521019	73517518	-	8	1731	19348	68739	ENSG00000156508.17	ENST00000309268.10	EEF1A1	EEF1A1-201	Known	Known	None	0.15000000596046448	None	None	None	None
m54284U_191110_105540/148899193/ccs	PB_GM12878_R1	hg38_SIRV	chr20	37204803	37241414	+	12	1379	52925	632471	ENSG00000118705.16	ENCODEHT000632471	RPN2	ENCODEHT000632471	Known	ISM	Suffix	0.800000011920929	None	None	None	None
m54284U_191111_172039/24511706/ccs	PB_GM12878_R2	hg38_SIRV	chr20	37204803	37241414	+	12	1379	52925	632471	ENSG00000118705.16	ENCODEHT000632471	RPN2	ENCODEHT000632471	Known	ISM	Suffix	0.800000011920929	None	None	None	None
m54284U_191110_105540/116394807/ccs	PB_GM12878_R1	hg38_SIRV	chr12	53006457	53040330	+	15	1970	35006	122183	ENSG00000063046.17	ENST00000262056.13	EIF4B	EIF4B-201	Known	Known	None	0.20000000298023224	None	None	None	None
72997b0a-1b8f-49cb-9234-45469cf23ffa	ONT_GM12878_R1	hg38_SIRV	chr6	73521019	73517518	-	8	1731	19348	68739	ENSG00000156508.17	ENST00000309268.10	EEF1A1	EEF1A1-201	Known	Known	None	0.15000000596046448	None	None	None	None
m54284U_191111_172039/26608830/ccs	PB_GM12878_R2	hg38_SIRV	chr20	37204803	37241414	+	12	1379	52925	632471	ENSG00000118705.16	ENCODEHT000632471	RPN2	ENCODEHT000632471	Known	ISM	Suffix	0.800000011920929	None	None	None	None
m54284U_191110_105540/118097837/ccs	PB_GM12878_R1	hg38_SIRV	chr12	53006457	53040893	+	15	2533	35006	122183	ENSG00000063046.17	ENST00000262056.13	EIF4B	EIF4B-201	Known	Known	None	0.30000001192092896	None	None	None	None
m54284U_191111_172039/64290854/ccs	PB_GM12878_R2	hg38_SIRV	chr20	37204803	37241414	+	12	1379	52925	632471	ENSG00000118705.16	ENCODEHT000632471	RPN2	ENCODEHT000632471	Known	ISM	Suffix	0.800000011920929	None	None	None	None
m54284U_191111_172039/40044019/ccs	PB_GM12878_R2	hg38_SIRV	chr1	182839408	182874954	+	16	1894	4051	632374	ENSG00000135829.16	ENCODEHT000632374	DHX9	ENCODEHT000632374	Known	ISM	Prefix	0.699999988079071	None	None	None	None
10f97bfe-d2d7-47b7-9898-4441d6dc3a58	ONT_GM12878_R1	hg38_SIRV	chr6	73524123	73517519	-	8	2108	19348	622718	ENSG00000156508.17	ENCODEHT000622718	EEF1A1	ENCODEHT000622718	Known	NIC	None	0.15000000596046448	None	None	None	None
m54284U_191111_172039/73926853/ccs	PB_GM12878_R2	hg38_SIRV	chr20	37204803	37241640	+	12	1605	52925	632471	ENSG00000118705.16	ENCODEHT000632471	RPN2	ENCODEHT000632471	Known	ISM	Suffix	0.3499999940395355	None	None	None	None
m54284U_191110_105540/122224881/ccs	PB_GM12878_R1	hg38_SIRV	chr12	53006457	53042208	+	15	3848	35006	122183	ENSG00000063046.17	ENST00000262056.13	EIF4B	EIF4B-201	Known	Known	None	0.25	None	None	None	None
m54284U_191111_172039/80609488/ccs	PB_GM12878_R2	hg38_SIRV	chr20	37204803	37241414	+	12	1379	52925	632471	ENSG00000118705.16	ENCODEHT000632471	RPN2	ENCODEHT000632471	Known	ISM	Suffix	0.800000011920929	None	None	None	None
bee1195c-1627-4c38-92cc-abfdb8b4c3e4	ONT_GM12878_R1	hg38_SIRV	chr6	73521022	73517518	-	8	1734	19348	68739	ENSG00000156508.17	ENST00000309268.10	EEF1A1	EEF1A1-201	Known	Known	None	0.15000000596046448	None	None	None	None
m54284U_191111_172039/81266762/ccs	PB_GM12878_R2	hg38_SIRV	chr20	37204803	37241416	+	12	1381	52925	632471	ENSG00000118705.16	ENCODEHT000632471	RPN2	ENCODEHT000632471	Known	ISM	Suffix	0.75	None	None	None	None
m54284U_191110_105540/127992536/ccs	PB_GM12878_R1	hg38_SIRV	chr12	53006457	53040328	+	15	1968	35006	122183	ENSG00000063046.17	ENST00000262056.13	EIF4B	EIF4B-201	Known	Known	None	0.20000000298023224	None	None	None	None
m54284U_191111_172039/82314449/ccs	PB_GM12878_R2	hg38_SIRV	chr20	37204803	37241654	+	12	1619	52925	632471	ENSG00000118705.16	ENCODEHT000632471	RPN2	ENCODEHT000632471	Known	ISM	Suffix	0.25	None	None	None	None
m54284U_191111_172039/42796287/ccs	PB_GM12878_R2	hg38_SIRV	chr1	182839408	182874954	+	16	1894	4051	632374	ENSG00000135829.16	ENCODEHT000632374	DHX9	ENCODEHT000632374	Known	ISM	Prefix	0.699999988079071	None	None	None	None
m54284U_191110_105540/128385323/ccs	PB_GM12878_R1	hg38_SIRV	chr12	53006457	53040328	+	15	1968	35006	122183	ENSG00000063046.17	ENST00000262056.13	EIF4B	EIF4B-201	Known	Known	None	0.20000000298023224	None	None	None	None
m54284U_191111_172039/84346413/ccs	PB_GM12878_R2	hg38_SIRV	chr20	37204803	37241635	+	12	1600	52925	632471	ENSG00000118705.16	ENCODEHT000632471	RPN2	ENCODEHT000632471	Known	ISM	Suffix	0.5	None	None	None	None
86f7a91f-c6db-402f-ba8f-5ae95235884a	ONT_GM12878_R1	hg38_SIRV	chr6	73519507	73517522	-	6	1550	19348	622701	ENSG00000156508.17	ENCODEHT000622701	EEF1A1	ENCODEHT000622701	Known	ISM	Both	0.15000000596046448	None	None	None	None
m54284U_191111_172039/106103203/ccs	PB_GM12878_R2	hg38_SIRV	chr20	37204803	37241412	+	12	1377	52925	632471	ENSG00000118705.16	ENCODEHT000632471	RPN2	ENCODEHT000632471	Known	ISM	Suffix	0.75	None	None	None	None
m54284U_191110_105540/128843895/ccs	PB_GM12878_R1	hg38_SIRV	chr12	53006457	53040330	+	15	1970	35006	122183	ENSG00000063046.17	ENST00000262056.13	EIF4B	EIF4B-201	Known	Known	None	0.20000000298023224	None	None	None	None
m54284U_191111_172039/122946197/ccs	PB_GM12878_R2	hg38_SIRV	chr20	37204803	37241642	+	12	1607	52925	632471	ENSG00000118705.16	ENCODEHT000632471	RPN2	ENCODEHT000632471	Known	ISM	Suffix	0.3499999940395355	None	None	None	None
2341d34f-b46b-4dd1-8e68-b0b026c887eb	ONT_GM12878_R1	hg38_SIRV	chr6	73521009	73517518	-	8	1720	19348	622706	ENSG00000156508.17	ENCODEHT000622706	EEF1A1	ENCODEHT000622706	Known	NIC	None	0.15000000596046448	None	None	None	None
m54284U_191111_172039/152044888/ccs	PB_GM12878_R2	hg38_SIRV	chr20	37204803	37241414	+	12	1379	52925	632471	ENSG00000118705.16	ENCODEHT000632471	RPN2	ENCODEHT000632471	Known	ISM	Suffix	0.800000011920929	None	None	None	None
m54284U_191111_172039/43386130/ccs	PB_GM12878_R2	hg38_SIRV	chr1	182839408	182874954	+	16	1894	4051	632374	ENSG00000135829.16	ENCODEHT000632374	DHX9	ENCODEHT000632374	Known	ISM	Prefix	0.699999988079071	None	None	None	None
m54284U_191110_105540/128911101/ccs	PB_GM12878_R1	hg38_SIRV	chr12	53006458	53034027	+	9	1206	35006	632309	ENSG00000063046.17	ENCODEHT000632309	EIF4B	ENCODEHT000632309	Known	ISM	Prefix	0.4000000059604645	None	None	None	None
m54284U_191110_105540/156173273/ccs	PB_GM12878_R1	hg38_SIRV	chr20	37204809	37241398	+	12	1377	52925	632476	ENSG00000118705.16	ENCODEHT000632476	RPN2	ENCODEHT000632476	Known	ISM	Suffix	0.6499999761581421	None	None	None	None
9814a2d1-09bc-4547-86a2-56ccfeecd5f6	ONT_GM12878_R1	hg38_SIRV	chr6	73521018	73517518	-	8	1730	19348	68739	ENSG00000156508.17	ENST00000309268.10	EEF1A1	EEF1A1-201	Known	Known	None	0.15000000596046448	None	None	None	None
m54284U_191110_105540/130351538/ccs	PB_GM12878_R1	hg38_SIRV	chr12	53006457	53040352	+	15	1992	35006	122183	ENSG00000063046.17	ENST00000262056.13	EIF4B	EIF4B-201	Known	Known	None	0.75	None	None	None	None
8431362b-fc94-4eaa-ac7b-d34f5d39ef89	ONT_GM12878_R2	hg38_SIRV	chr20	37204819	37241644	+	12	1587	52925	632471	ENSG00000118705.16	ENCODEHT000632471	RPN2	ENCODEHT000632471	Known	ISM	Suffix	0.4000000059604645	None	None	None	None
f4aac26c-ab06-4a5e-94a7-8840e61b153a	ONT_GM12878_R2	hg38_SIRV	chr20	37204819	37241644	+	12	1553	52925	632471	ENSG00000118705.16	ENCODEHT000632471	RPN2	ENCODEHT000632471	Known	ISM	Suffix	0.4000000059604645	None	None	None	None
0df4a0e5-fd50-441c-a1bc-52288e854dea	ONT_GM12878_R1	hg38_SIRV	chr6	73521011	73517518	-	8	1723	19348	68739	ENSG00000156508.17	ENST00000309268.10	EEF1A1	EEF1A1-201	Known	Known	None	0.15000000596046448	None	None	None	None
m54284U_191110_105540/133368153/ccs	PB_GM12878_R1	hg38_SIRV	chr12	53006457	53040307	+	15	1947	35006	122183	ENSG00000063046.17	ENST00000262056.13	EIF4B	EIF4B-201	Known	Known	None	0.5	None	None	None	None
m54284U_191111_172039/9700057/ccs	PB_GM12878_R2	hg38_SIRV	chr20	37204824	37241644	+	12	1588	52925	632471	ENSG00000118705.16	ENCODEHT000632471	RPN2	ENCODEHT000632471	Known	ISM	Suffix	0.4000000059604645	None	None	None	None
m54284U_191111_172039/49611340/ccs	PB_GM12878_R2	hg38_SIRV	chr1	182839408	182874954	+	16	1894	4051	632374	ENSG00000135829.16	ENCODEHT000632374	DHX9	ENCODEHT000632374	Known	ISM	Prefix	0.699999988079071	None	None	None	None
m54284U_191111_172039/179439199/ccs	PB_GM12878_R2	hg38_SIRV	chr20	37204824	37241414	+	12	1358	52925	632471	ENSG00000118705.16	ENCODEHT000632471	RPN2	ENCODEHT000632471	Known	ISM	Suffix	0.800000011920929	None	None	None	None
m54284U_191110_105540/134022103/ccs	PB_GM12878_R1	hg38_SIRV	chr12	53006457	53040352	+	15	2007	35006	122188	ENSG00000063046.17	ENST00000420463.7	EIF4B	EIF4B-203	Known	Known	None	0.75	None	None	None	None
c4ff69d0-197e-4ecf-8801-882d0b113a5a	ONT_GM12878_R1	hg38_SIRV	chr6	73521020	73517518	-	8	1741	19348	68739	ENSG00000156508.17	ENST00000309268.10	EEF1A1	EEF1A1-201	Known	Known	None	0.15000000596046448	None	None	None	None
95f18b4e-cff0-4df9-87dc-9be2e39f7de1	ONT_GM12878_R2	hg38_SIRV	chr20	37204822	37241617	+	11	1512	52925	632477	ENSG00000118705.16	ENCODEHT000632477	RPN2	ENCODEHT000632477	Known	NIC	None	0.4000000059604645	None	None	None	None
m54284U_191110_105540/134283661/ccs	PB_GM12878_R1	hg38_SIRV	chr12	53006457	53040330	+	15	1970	35006	122183	ENSG00000063046.17	ENST00000262056.13	EIF4B	EIF4B-201	Known	Known	None	0.20000000298023224	None	None	None	None
m54284U_191110_105540/135005570/ccs	PB_GM12878_R1	hg38_SIRV	chr12	53006457	53040328	+	15	1950	35006	632478	ENSG00000063046.17	ENCODEHT000632478	EIF4B	ENCODEHT000632478	Known	NNC	None	0.20000000298023224	None	None	None	None
m54284U_191110_105540/88081598/ccs	PB_GM12878_R1	hg38_SIRV	chr20	37204830	37241414	+	12	1370	52925	632471	ENSG00000118705.16	ENCODEHT000632471	RPN2	ENCODEHT000632471	Known	ISM	Suffix	0.800000011920929	None	None	None	None
5a8ee0af-094e-4b62-8023-ebbd92b3625e	ONT_GM12878_R1	hg38_SIRV	chr6	73521018	73517518	-	8	1731	19348	622699	ENSG00000156508.17	ENCODEHT000622699	EEF1A1	ENCODEHT000622699	Known	NNC	None	0.15000000596046448	None	None	None	None
m54284U_191111_172039/50464110/ccs	PB_GM12878_R2	hg38_SIRV	chr1	182839408	182874954	+	16	1894	4051	632374	ENSG00000135829.16	ENCODEHT000632374	DHX9	ENCODEHT000632374	Known	ISM	Prefix	0.699999988079071	None	None	None	None
m54284U_191110_105540/39979553/ccs	PB_GM12878_R1	hg38_SIRV	chr20	37204841	37241415	+	12	1342	52925	632471	ENSG00000118705.16	ENCODEHT000632471	RPN2	ENCODEHT000632471	Known	ISM	Suffix	0.800000011920929	None	None	None	None
m54284U_191111_172039/52559957/ccs	PB_GM12878_R2	hg38_SIRV	chr1	182839348	182874902	+	16	1890	4051	632479	ENSG00000135829.16	ENCODEHT000632479	DHX9	ENCODEHT000632479	Known	NNC	None	0.699999988079071	None	None	None	None
m54284U_191111_172039/9635120/ccs	PB_GM12878_R2	hg38_SIRV	chr20	37204850	37241414	+	12	1332	52925	632471	ENSG00000118705.16	ENCODEHT000632471	RPN2	ENCODEHT000632471	Known	ISM	Suffix	0.800000011920929	None	None	None	None
m54284U_191110_105540/135530666/ccs	PB_GM12878_R1	hg38_SIRV	chr12	53006457	53040328	+	15	1968	35006	122183	ENSG00000063046.17	ENST00000262056.13	EIF4B	EIF4B-201	Known	Known	None	0.20000000298023224	None	None	None	None
cfae2bb6-d519-4618-9ecb-c33ba1c8e677	ONT_GM12878_R1	hg38_SIRV	chr6	73520059	73517518	-	7	1714	19348	68735	ENSG00000156508.17	ENST00000316292.13	EEF1A1	EEF1A1-202	Known	Known	None	0.15000000596046448	None	None	None	None
3526bfb5-dce8-4442-a5bb-e407e446bd22	ONT_GM12878_R2	hg38_SIRV	chr20	37204853	37241644	+	12	1549	52925	632471	ENSG00000118705.16	ENCODEHT000632471	RPN2	ENCODEHT000632471	Known	ISM	Suffix	0.4000000059604645	None	None	None	None
m54284U_191110_105540/139264683/ccs	PB_GM12878_R1	hg38_SIRV	chr12	53006457	53042208	+	15	3848	35006	122183	ENSG00000063046.17	ENST00000262056.13	EIF4B	EIF4B-201	Known	Known	None	0.25	None	None	None	None
9b7d833b-c435-4099-b512-855b177a87c1	ONT_GM12878_R2	hg38_SIRV	chr20	37204854	37241628	+	11	1428	52925	632472	ENSG00000118705.16	ENCODEHT000632472	RPN2	ENCODEHT000632472	Known	ISM	Suffix	0.4000000059604645	None	None	None	None
f50366e2-3ab0-422c-8ffa-f9936804277e	ONT_GM12878_R1	hg38_SIRV	chr6	73520059	73517518	-	7	1714	19348	68735	ENSG00000156508.17	ENST00000316292.13	EEF1A1	EEF1A1-202	Known	Known	None	0.15000000596046448	None	None	None	None
5887fb59-9b36-40d5-bdce-790c90d9493f	ONT_GM12878_R2	hg38_SIRV	chr20	37204855	37241613	+	12	1548	52925	632480	ENSG00000118705.16	ENCODEHT000632480	RPN2	ENCODEHT000632480	Known	ISM	Suffix	0.3499999940395355	None	None	None	None
m54284U_191110_105540/139330184/ccs	PB_GM12878_R1	hg38_SIRV	chr12	53006457	53042208	+	15	3851	35006	122183	ENSG00000063046.17	ENST00000262056.13	EIF4B	EIF4B-201	Known	Known	None	0.25	None	None	None	None
m54284U_191111_172039/52889188/ccs	PB_GM12878_R2	hg38_SIRV	chr1	182839408	182874954	+	16	1894	4051	632374	ENSG00000135829.16	ENCODEHT000632374	DHX9	ENCODEHT000632374	Known	ISM	Prefix	0.699999988079071	None	None	None	None
a2e2755b-11ad-4008-a7c8-f89e5fc7c0dc	ONT_GM12878_R2	hg38_SIRV	chr20	37204860	37241630	+	12	1538	52925	632471	ENSG00000118705.16	ENCODEHT000632471	RPN2	ENCODEHT000632471	Known	ISM	Suffix	0.550000011920929	None	None	None	None
1b24a5e2-0a84-4892-8f81-384f97300af8	ONT_GM12878_R1	hg38_SIRV	chr6	73520059	73517518	-	7	1705	19348	68735	ENSG00000156508.17	ENST00000316292.13	EEF1A1	EEF1A1-202	Known	Known	None	0.15000000596046448	None	None	None	None
m54284U_191110_105540/140575239/ccs	PB_GM12878_R1	hg38_SIRV	chr12	53006457	53040330	+	15	1959	35006	122183	ENSG00000063046.17	ENST00000262056.13	EIF4B	EIF4B-201	Known	Known	None	0.20000000298023224	None	None	None	None
m54284U_191111_172039/98828348/ccs	PB_GM12878_R2	hg38_SIRV	chr20	37204883	37241644	+	12	1523	52925	632471	ENSG00000118705.16	ENCODEHT000632471	RPN2	ENCODEHT000632471	Known	ISM	Suffix	0.4000000059604645	None	None	None	None
m54284U_191110_105540/19071949/ccs	PB_GM12878_R1	hg38_SIRV	chr20	37204887	37241408	+	11	1209	52925	632472	ENSG00000118705.16	ENCODEHT000632472	RPN2	ENCODEHT000632472	Known	ISM	Suffix	0.6000000238418579	None	None	None	None
m54284U_191110_105540/141887412/ccs	PB_GM12878_R1	hg38_SIRV	chr12	53006457	53040331	+	15	1986	35006	122188	ENSG00000063046.17	ENST00000420463.7	EIF4B	EIF4B-203	Known	Known	None	0.15000000596046448	None	None	None	None
34c08ca1-d720-4ca6-8b15-64a21a40ec2b	ONT_GM12878_R1	hg38_SIRV	chr6	73521021	73517518	-	8	1733	19348	68739	ENSG00000156508.17	ENST00000309268.10	EEF1A1	EEF1A1-201	Known	Known	None	0.15000000596046448	None	None	None	None
m54284U_191111_172039/56230028/ccs	PB_GM12878_R2	hg38_SIRV	chr1	182839408	182874954	+	16	1894	4051	632374	ENSG00000135829.16	ENCODEHT000632374	DHX9	ENCODEHT000632374	Known	ISM	Prefix	0.699999988079071	None	None	None	None
m54284U_191111_172039/98043287/ccs	PB_GM12878_R2	hg38_SIRV	chr20	37207271	37241387	+	11	1280	52925	632481	ENSG00000118705.16	ENCODEHT000632481	RPN2	ENCODEHT000632481	Known	ISM	Suffix	0.800000011920929	None	None	None	None
m54284U_191110_105540/146014558/ccs	PB_GM12878_R1	hg38_SIRV	chr12	53006457	53040330	+	15	1957	35006	122183	ENSG00000063046.17	ENST00000262056.13	EIF4B	EIF4B-201	Known	Known	None	0.20000000298023224	None	None	None	None
1cd85101-4832-42ef-a6d4-44a3d1d21a52	ONT_GM12878_R1	hg38_SIRV	chr20	37207273	37241653	+	11	1516	52925	632481	ENSG00000118705.16	ENCODEHT000632481	RPN2	ENCODEHT000632481	Known	ISM	Suffix	0.20000000298023224	None	None	None	None
61874795-0138-4ea3-a051-d51a693c735d	ONT_GM12878_R1	hg38_SIRV	chr6	73521021	73517518	-	8	1733	19348	68739	ENSG00000156508.17	ENST00000309268.10	EEF1A1	EEF1A1-201	Known	Known	None	0.15000000596046448	None	None	None	None
m54284U_191110_105540/146147662/ccs	PB_GM12878_R1	hg38_SIRV	chr12	53006457	53042208	+	15	3848	35006	122183	ENSG00000063046.17	ENST00000262056.13	EIF4B	EIF4B-201	Known	Known	None	0.25	None	None	None	None
d3dffe27-0119-4187-83c8-b72cfcd07491	ONT_GM12878_R1	hg38_SIRV	chr20	37207273	37241647	+	11	1510	52925	632481	ENSG00000118705.16	ENCODEHT000632481	RPN2	ENCODEHT000632481	Known	ISM	Suffix	0.4000000059604645	None	None	None	None
m54284U_191111_172039/27462084/ccs	PB_GM12878_R2	hg38_SIRV	chr20	37207276	37241646	+	11	1506	52925	632481	ENSG00000118705.16	ENCODEHT000632481	RPN2	ENCODEHT000632481	Known	ISM	Suffix	0.4000000059604645	None	None	None	None
6d24a90d-7722-4a74-93be-95a9d9d4e7cd	ONT_GM12878_R1	hg38_SIRV	chr6	73521012	73517518	-	8	1724	19348	68739	ENSG00000156508.17	ENST00000309268.10	EEF1A1	EEF1A1-201	Known	Known	None	0.15000000596046448	None	None	None	None
m54284U_191111_172039/56886481/ccs	PB_GM12878_R2	hg38_SIRV	chr1	182839408	182874947	+	16	1887	4051	632374	ENSG00000135829.16	ENCODEHT000632374	DHX9	ENCODEHT000632374	Known	ISM	Prefix	0.550000011920929	None	None	None	None
m54284U_191110_105540/146342043/ccs	PB_GM12878_R1	hg38_SIRV	chr12	53006457	53040316	+	15	1956	35006	122183	ENSG00000063046.17	ENST00000262056.13	EIF4B	EIF4B-201	Known	Known	None	0.25	None	None	None	None
7edd91a5-c5c9-4058-8fc6-2413613bed17	ONT_GM12878_R1	hg38_SIRV	chr20	37207277	37241617	+	11	1499	52925	632482	ENSG00000118705.16	ENCODEHT000632482	RPN2	ENCODEHT000632482	Known	ISM	Suffix	0.4000000059604645	None	None	None	None
m54284U_191110_105540/146932593/ccs	PB_GM12878_R1	hg38_SIRV	chr12	53006457	53042208	+	15	3848	35006	122183	ENSG00000063046.17	ENST00000262056.13	EIF4B	EIF4B-201	Known	Known	None	0.25	None	None	None	None
379813a2-b475-4511-ae16-040ee1d0cbf5	ONT_GM12878_R1	hg38_SIRV	chr6	73521019	73517518	-	8	1724	19348	68739	ENSG00000156508.17	ENST00000309268.10	EEF1A1	EEF1A1-201	Known	Known	None	0.15000000596046448	None	None	None	None
2410dac4-bc74-431e-a176-78766171de82	ONT_GM12878_R1	hg38_SIRV	chr20	37207280	37241647	+	11	1484	52925	632481	ENSG00000118705.16	ENCODEHT000632481	RPN2	ENCODEHT000632481	Known	ISM	Suffix	0.4000000059604645	None	None	None	None
b9347b2e-57a1-4493-823d-96ea2bfd53ee	ONT_GM12878_R1	hg38_SIRV	chr20	37207280	37241647	+	11	1503	52925	632481	ENSG00000118705.16	ENCODEHT000632481	RPN2	ENCODEHT000632481	Known	ISM	Suffix	0.4000000059604645	None	None	None	None
m54284U_191110_105540/147785772/ccs	PB_GM12878_R1	hg38_SIRV	chr12	53006457	53042201	+	15	3841	35006	122183	ENSG00000063046.17	ENST00000262056.13	EIF4B	EIF4B-201	Known	Known	None	0.3499999940395355	None	None	None	None
m54284U_191111_172039/60294249/ccs	PB_GM12878_R2	hg38_SIRV	chr1	182839408	182874954	+	16	1894	4051	632374	ENSG00000135829.16	ENCODEHT000632374	DHX9	ENCODEHT000632374	Known	ISM	Prefix	0.699999988079071	None	None	None	None
5f31cd3f-1d53-4105-ac1e-fe3da43f7000	ONT_GM12878_R1	hg38_SIRV	chr6	73521011	73517518	-	8	1723	19348	68739	ENSG00000156508.17	ENST00000309268.10	EEF1A1	EEF1A1-201	Known	Known	None	0.15000000596046448	None	None	None	None
m54284U_191111_172039/125373274/ccs	PB_GM12878_R2	hg38_SIRV	chr20	37207281	37241413	+	11	1268	52925	632481	ENSG00000118705.16	ENCODEHT000632481	RPN2	ENCODEHT000632481	Known	ISM	Suffix	0.6499999761581421	None	None	None	None
m54284U_191110_105540/149750473/ccs	PB_GM12878_R1	hg38_SIRV	chr12	53006457	53040330	+	15	1970	35006	122183	ENSG00000063046.17	ENST00000262056.13	EIF4B	EIF4B-201	Known	Known	None	0.20000000298023224	None	None	None	None
754a5fbd-53ee-4ca8-aa27-dc6b87791340	ONT_GM12878_R2	hg38_SIRV	chr20	37207284	37241647	+	11	1505	52925	632481	ENSG00000118705.16	ENCODEHT000632481	RPN2	ENCODEHT000632481	Known	ISM	Suffix	0.4000000059604645	None	None	None	None
m54284U_191111_172039/137953790/ccs	PB_GM12878_R2	hg38_SIRV	chr20	37207290	37241417	+	11	1263	52925	632481	ENSG00000118705.16	ENCODEHT000632481	RPN2	ENCODEHT000632481	Known	ISM	Suffix	0.800000011920929	None	None	None	None
69bf49b8-f62e-4667-be8f-fa8aed34dfa9	ONT_GM12878_R1	hg38_SIRV	chr6	73519352	73517518	-	5	1100	19348	622696	ENSG00000156508.17	ENCODEHT000622696	EEF1A1	ENCODEHT000622696	Known	ISM	Both	0.15000000596046448	None	None	None	None
m54284U_191110_105540/150996224/ccs	PB_GM12878_R1	hg38_SIRV	chr12	53006457	53040352	+	15	1992	35006	122183	ENSG00000063046.17	ENST00000262056.13	EIF4B	EIF4B-201	Known	Known	None	0.75	None	None	None	None
m54284U_191111_172039/131139693/ccs	PB_GM12878_R2	hg38_SIRV	chr20	37207293	37241428	+	11	1271	52925	632481	ENSG00000118705.16	ENCODEHT000632481	RPN2	ENCODEHT000632481	Known	ISM	Suffix	0.6499999761581421	None	None	None	None
m54284U_191111_172039/60425192/ccs	PB_GM12878_R2	hg38_SIRV	chr1	182839348	182887747	+	28	4257	4051	14491	ENSG00000135829.16	ENST00000367549.3	DHX9	DHX9-201	Known	Known	None	0.20000000298023224	None	None	None	None
m54284U_191111_172039/4262416/ccs	PB_GM12878_R2	hg38_SIRV	chr20	37207300	37241418	+	11	1254	52925	632481	ENSG00000118705.16	ENCODEHT000632481	RPN2	ENCODEHT000632481	Known	ISM	Suffix	0.800000011920929	None	None	None	None
m54284U_191110_105540/153224329/ccs	PB_GM12878_R1	hg38_SIRV	chr12	53006457	53040330	+	15	1970	35006	122183	ENSG00000063046.17	ENST00000262056.13	EIF4B	EIF4B-201	Known	Known	None	0.20000000298023224	None	None	None	None
87bfed31-82bc-4f4d-bb80-2a7da85a78e4	ONT_GM12878_R1	hg38_SIRV	chr6	73518449	73517518	-	3	747	19348	622697	ENSG00000156508.17	ENCODEHT000622697	EEF1A1	ENCODEHT000622697	Known	ISM	Suffix	0.15000000596046448	None	None	None	None
0c4ef5fd-ad77-4117-99e5-7a52a906d99c	ONT_GM12878_R1	hg38_SIRV	chr20	37207300	37241644	+	11	1474	52925	632481	ENSG00000118705.16	ENCODEHT000632481	RPN2	ENCODEHT000632481	Known	ISM	Suffix	0.4000000059604645	None	None	None	None
57e48a8a-0db5-492f-8fa0-7c7e52bc817f	ONT_GM12878_R2	hg38_SIRV	chr20	37207303	37241597	+	12	1506	52925	632483	ENSG00000118705.16	ENCODEHT000632483	RPN2	ENCODEHT000632483	Known	ISM	Suffix	0.5	None	None	None	None
m54284U_191110_105540/153487928/ccs	PB_GM12878_R1	hg38_SIRV	chr12	53006457	53040328	+	15	1968	35006	122183	ENSG00000063046.17	ENST00000262056.13	EIF4B	EIF4B-201	Known	Known	None	0.20000000298023224	None	None	None	None
439d05f2-e1ab-427a-9745-2846790aad6d	ONT_GM12878_R1	hg38_SIRV	chr6	73518562	73517518	-	3	849	19348	622697	ENSG00000156508.17	ENCODEHT000622697	EEF1A1	ENCODEHT000622697	Known	ISM	Suffix	0.15000000596046448	None	None	None	None
m54284U_191111_172039/64424530/ccs	PB_GM12878_R2	hg38_SIRV	chr1	182839408	182874954	+	16	1894	4051	632374	ENSG00000135829.16	ENCODEHT000632374	DHX9	ENCODEHT000632374	Known	ISM	Prefix	0.699999988079071	None	None	None	None
4e103cac-fe5c-47d0-a5c8-ab83b6fb1db3	ONT_GM12878_R1	hg38_SIRV	chr20	37207325	37241648	+	11	1453	52925	632481	ENSG00000118705.16	ENCODEHT000632481	RPN2	ENCODEHT000632481	Known	ISM	Suffix	0.3499999940395355	None	None	None	None
m54284U_191110_105540/154470297/ccs	PB_GM12878_R1	hg38_SIRV	chr12	53006457	53040328	+	15	1968	35006	122183	ENSG00000063046.17	ENST00000262056.13	EIF4B	EIF4B-201	Known	Known	None	0.20000000298023224	None	None	None	None
m54284U_191111_172039/94569988/ccs	PB_GM12878_R2	hg38_SIRV	chr20	37207346	37241647	+	11	1437	52925	632481	ENSG00000118705.16	ENCODEHT000632481	RPN2	ENCODEHT000632481	Known	ISM	Suffix	0.4000000059604645	None	None	None	None
9e6104af-80c0-41bb-ae63-2f8de23abcdf	ONT_GM12878_R1	hg38_SIRV	chr6	73521022	73517518	-	8	1734	19348	68739	ENSG00000156508.17	ENST00000309268.10	EEF1A1	EEF1A1-201	Known	Known	None	0.15000000596046448	None	None	None	None
m54284U_191110_105540/158403360/ccs	PB_GM12878_R1	hg38_SIRV	chr12	53006457	53037477	+	11	1409	35006	632294	ENSG00000063046.17	ENCODEHT000632294	EIF4B	ENCODEHT000632294	Known	ISM	Prefix	0.30000001192092896	None	None	None	None
m54284U_191111_172039/74121765/ccs	PB_GM12878_R2	hg38_SIRV	chr20	37207351	37241417	+	11	1202	52925	632481	ENSG00000118705.16	ENCODEHT000632481	RPN2	ENCODEHT000632481	Known	ISM	Suffix	0.800000011920929	None	None	None	None
87d9b25f-860f-4e83-8e6e-8fd3613d5abb	ONT_GM12878_R2	hg38_SIRV	chr20	37207354	37241644	+	11	1426	52925	632481	ENSG00000118705.16	ENCODEHT000632481	RPN2	ENCODEHT000632481	Known	ISM	Suffix	0.4000000059604645	None	None	None	None
m54284U_191111_172039/65471817/ccs	PB_GM12878_R2	hg38_SIRV	chr1	182839408	182874954	+	16	1894	4051	632374	ENSG00000135829.16	ENCODEHT000632374	DHX9	ENCODEHT000632374	Known	ISM	Prefix	0.699999988079071	None	None	None	None
fea43faa-4733-4712-9884-02ce4f9c6b6c	ONT_GM12878_R1	hg38_SIRV	chr6	73521022	73517518	-	8	1734	19348	68739	ENSG00000156508.17	ENST00000309268.10	EEF1A1	EEF1A1-201	Known	Known	None	0.15000000596046448	None	None	None	None
m54284U_191110_105540/159383712/ccs	PB_GM12878_R1	hg38_SIRV	chr12	53006457	53040330	+	15	1970	35006	122183	ENSG00000063046.17	ENST00000262056.13	EIF4B	EIF4B-201	Known	Known	None	0.20000000298023224	None	None	None	None
m54284U_191110_105540/48039665/ccs	PB_GM12878_R1	hg38_SIRV	chr20	37207371	37241648	+	11	1413	52925	632481	ENSG00000118705.16	ENCODEHT000632481	RPN2	ENCODEHT000632481	Known	ISM	Suffix	0.3499999940395355	None	None	None	None
c8635c17-e866-41dd-993b-adba43654177	ONT_GM12878_R1	hg38_SIRV	chr20	37207377	37241617	+	11	1385	52925	632484	ENSG00000118705.16	ENCODEHT000632484	RPN2	ENCODEHT000632484	Known	ISM	Suffix	0.4000000059604645	None	None	None	None
m54284U_191110_105540/162596718/ccs	PB_GM12878_R1	hg38_SIRV	chr12	53006457	53041555	+	15	3198	35006	122183	ENSG00000063046.17	ENST00000262056.13	EIF4B	EIF4B-201	Known	Known	None	0.25	None	None	None	None
18a94978-e22b-4b60-abc5-2de640f117e0	ONT_GM12878_R1	hg38_SIRV	chr6	73521019	73517518	-	8	1731	19348	68739	ENSG00000156508.17	ENST00000309268.10	EEF1A1	EEF1A1-201	Known	Known	None	0.15000000596046448	None	None	None	None
cd3e4d7f-a95a-4112-b538-22246ed7a9af	ONT_GM12878_R2	hg38_SIRV	chr20	37207392	37241623	+	11	1360	52925	632481	ENSG00000118705.16	ENCODEHT000632481	RPN2	ENCODEHT000632481	Known	ISM	Suffix	0.5	None	None	None	None
m54284U_191110_105540/164497326/ccs	PB_GM12878_R1	hg38_SIRV	chr12	53006457	53040694	+	15	2334	35006	122183	ENSG00000063046.17	ENST00000262056.13	EIF4B	EIF4B-201	Known	Known	None	0.25	None	None	None	None
m54284U_191111_172039/66388325/ccs	PB_GM12878_R2	hg38_SIRV	chr1	182839348	182872478	+	15	1824	4051	632485	ENSG00000135829.16	ENCODEHT000632485	DHX9	ENCODEHT000632485	Known	ISM	Prefix	0.30000001192092896	None	None	None	None
ca5704ef-1e0e-4246-a9e3-9ceabba98f4c	ONT_GM12878_R1	hg38_SIRV	chr6	73521017	73517518	-	8	1729	19348	68739	ENSG00000156508.17	ENST00000309268.10	EEF1A1	EEF1A1-201	Known	Known	None	0.15000000596046448	None	None	None	None
m54284U_191110_105540/17105277/ccs	PB_GM12878_R1	hg38_SIRV	chr20	37207405	37241415	+	11	1146	52925	632481	ENSG00000118705.16	ENCODEHT000632481	RPN2	ENCODEHT000632481	Known	ISM	Suffix	0.75	None	None	None	None
m54284U_191110_105540/165087789/ccs	PB_GM12878_R1	hg38_SIRV	chr12	53006457	53040330	+	15	1970	35006	122183	ENSG00000063046.17	ENST00000262056.13	EIF4B	EIF4B-201	Known	Known	None	0.20000000298023224	None	None	None	None
m54284U_191111_172039/141428217/ccs	PB_GM12878_R2	hg38_SIRV	chr20	37207405	37241427	+	11	1158	52925	632481	ENSG00000118705.16	ENCODEHT000632481	RPN2	ENCODEHT000632481	Known	ISM	Suffix	0.6000000238418579	None	None	None	None
caa257e7-e700-4510-8dd0-651635263c7f	ONT_GM12878_R1	hg38_SIRV	chr6	73521020	73517518	-	8	1732	19348	68739	ENSG00000156508.17	ENST00000309268.10	EEF1A1	EEF1A1-201	Known	Known	None	0.15000000596046448	None	None	None	None
3a712353-8b3c-4ffd-84e4-2e2ec5dba2a3	ONT_GM12878_R1	hg38_SIRV	chr20	37207406	37241644	+	11	1374	52925	632481	ENSG00000118705.16	ENCODEHT000632481	RPN2	ENCODEHT000632481	Known	ISM	Suffix	0.4000000059604645	None	None	None	None
m54284U_191110_105540/165610644/ccs	PB_GM12878_R1	hg38_SIRV	chr12	53006457	53040327	+	15	1967	35006	122183	ENSG00000063046.17	ENST00000262056.13	EIF4B	EIF4B-201	Known	Known	None	0.20000000298023224	None	None	None	None
m54284U_191110_105540/55705775/ccs	PB_GM12878_R1	hg38_SIRV	chr20	37207413	37241386	+	10	2370	52925	632486	ENSG00000118705.16	ENCODEHT000632486	RPN2	ENCODEHT000632486	Known	ISM	Suffix	0.75	None	None	None	None
1050d664-408b-42f2-9dbd-9f2873379b9b	ONT_GM12878_R1	hg38_SIRV	chr6	73521020	73517518	-	8	1732	19348	68739	ENSG00000156508.17	ENST00000309268.10	EEF1A1	EEF1A1-201	Known	Known	None	0.15000000596046448	None	None	None	None
m54284U_191111_172039/66586269/ccs	PB_GM12878_R2	hg38_SIRV	chr1	182839408	182874954	+	16	1894	4051	632374	ENSG00000135829.16	ENCODEHT000632374	DHX9	ENCODEHT000632374	Known	ISM	Prefix	0.699999988079071	None	None	None	None
m54284U_191110_105540/167250310/ccs	PB_GM12878_R1	hg38_SIRV	chr12	53006457	53042206	+	15	3846	35006	122183	ENSG00000063046.17	ENST00000262056.13	EIF4B	EIF4B-201	Known	Known	None	0.25	None	None	None	None
m54284U_191110_105540/178129295/ccs	PB_GM12878_R1	hg38_SIRV	chr20	37207415	37241426	+	11	1147	52925	632481	ENSG00000118705.16	ENCODEHT000632481	RPN2	ENCODEHT000632481	Known	ISM	Suffix	0.550000011920929	None	None	None	None
m54284U_191111_172039/2361578/ccs	PB_GM12878_R2	hg38_SIRV	chr20	37207415	37241418	+	11	1139	52925	632481	ENSG00000118705.16	ENCODEHT000632481	RPN2	ENCODEHT000632481	Known	ISM	Suffix	0.800000011920929	None	None	None	None
815172df-aa53-4748-9617-c9f79d9c6058	ONT_GM12878_R1	hg38_SIRV	chr6	73521016	73517518	-	8	1722	19348	68739	ENSG00000156508.17	ENST00000309268.10	EEF1A1	EEF1A1-201	Known	Known	None	0.15000000596046448	None	None	None	None
m54284U_191110_105540/167380591/ccs	PB_GM12878_R1	hg38_SIRV	chr12	53006457	53042208	+	15	3848	35006	122183	ENSG00000063046.17	ENST00000262056.13	EIF4B	EIF4B-201	Known	Known	None	0.25	None	None	None	None
m54284U_191111_172039/6948145/ccs	PB_GM12878_R2	hg38_SIRV	chr20	37207413	37241398	+	11	1107	52925	632487	ENSG00000118705.16	ENCODEHT000632487	RPN2	ENCODEHT000632487	Known	ISM	Suffix	0.6499999761581421	None	None	None	None
m54284U_191110_105540/170722241/ccs	PB_GM12878_R1	hg38_SIRV	chr12	53006457	53042201	+	15	3844	35006	122183	ENSG00000063046.17	ENST00000262056.13	EIF4B	EIF4B-201	Known	Known	None	0.3499999940395355	None	None	None	None
9135f7b9-cfdc-436d-9cc3-452631d31d29	ONT_GM12878_R1	hg38_SIRV	chr6	73520059	73517518	-	7	1714	19348	68735	ENSG00000156508.17	ENST00000316292.13	EEF1A1	EEF1A1-202	Known	Known	None	0.15000000596046448	None	None	None	None
m54284U_191111_172039/87230781/ccs	PB_GM12878_R2	hg38_SIRV	chr20	37207415	37241417	+	11	1138	52925	632481	ENSG00000118705.16	ENCODEHT000632481	RPN2	ENCODEHT000632481	Known	ISM	Suffix	0.800000011920929	None	None	None	None
m54284U_191111_172039/67109026/ccs	PB_GM12878_R2	hg38_SIRV	chr1	182839408	182874954	+	16	1894	4051	632374	ENSG00000135829.16	ENCODEHT000632374	DHX9	ENCODEHT000632374	Known	ISM	Prefix	0.699999988079071	None	None	None	None
m54284U_191111_172039/67504693/ccs	PB_GM12878_R2	hg38_SIRV	chr1	182839348	182874902	+	15	1761	4051	632488	ENSG00000135829.16	ENCODEHT000632488	DHX9	ENCODEHT000632488	Known	NIC	None	0.699999988079071	None	None	None	None
m54284U_191110_105540/172556815/ccs	PB_GM12878_R1	hg38_SIRV	chr12	53006457	53040330	+	15	1970	35006	122183	ENSG00000063046.17	ENST00000262056.13	EIF4B	EIF4B-201	Known	Known	None	0.20000000298023224	None	None	None	None
m54284U_191111_172039/127992010/ccs	PB_GM12878_R2	hg38_SIRV	chr20	37207398	37241638	+	12	1415	52925	632483	ENSG00000118705.16	ENCODEHT000632483	RPN2	ENCODEHT000632483	Known	ISM	Suffix	0.4000000059604645	None	None	None	None
47b26566-7a9a-42de-a8d4-f191bc4bcfe1	ONT_GM12878_R1	hg38_SIRV	chr6	73521022	73517518	-	8	1705	19348	68739	ENSG00000156508.17	ENST00000309268.10	EEF1A1	EEF1A1-201	Known	Known	None	0.15000000596046448	None	None	None	None
m54284U_191111_172039/137824847/ccs	PB_GM12878_R2	hg38_SIRV	chr20	37207415	37241645	+	11	1366	52925	632481	ENSG00000118705.16	ENCODEHT000632481	RPN2	ENCODEHT000632481	Known	ISM	Suffix	0.3499999940395355	None	None	None	None
m54284U_191110_105540/172622364/ccs	PB_GM12878_R1	hg38_SIRV	chr12	53006457	53042201	+	15	3844	35006	122183	ENSG00000063046.17	ENST00000262056.13	EIF4B	EIF4B-201	Known	Known	None	0.3499999940395355	None	None	None	None
m54284U_191111_172039/64881326/ccs	PB_GM12878_R2	hg38_SIRV	chr20	37207449	37241429	+	10	2376	52925	632486	ENSG00000118705.16	ENCODEHT000632486	RPN2	ENCODEHT000632486	Known	ISM	Suffix	0.6499999761581421	None	None	None	None
8274a913-4211-41bf-aeff-56db56c126a0	ONT_GM12878_R1	hg38_SIRV	chr6	73521019	73517518	-	8	1699	19348	68739	ENSG00000156508.17	ENST00000309268.10	EEF1A1	EEF1A1-201	Known	Known	None	0.15000000596046448	None	None	None	None
m54284U_191110_105540/172886416/ccs	PB_GM12878_R1	hg38_SIRV	chr12	53006458	53033987	+	9	1166	35006	632309	ENSG00000063046.17	ENCODEHT000632309	EIF4B	ENCODEHT000632309	Known	ISM	Prefix	0.550000011920929	None	None	None	None
m54284U_191111_172039/46598925/ccs	PB_GM12878_R2	hg38_SIRV	chr20	37207426	37241646	+	11	1356	52925	632481	ENSG00000118705.16	ENCODEHT000632481	RPN2	ENCODEHT000632481	Known	ISM	Suffix	0.4000000059604645	None	None	None	None
m54284U_191111_172039/71041590/ccs	PB_GM12878_R2	hg38_SIRV	chr1	182839408	182874954	+	16	1894	4051	632374	ENSG00000135829.16	ENCODEHT000632374	DHX9	ENCODEHT000632374	Known	ISM	Prefix	0.699999988079071	None	None	None	None
6c557ddc-1086-4453-9a4f-8430220daa25	ONT_GM12878_R1	hg38_SIRV	chr6	73517934	73517529	-	1	372	19348	622695	ENSG00000156508.17	ENCODEHT000622695	EEF1A1	ENCODEHT000622695	Known	ISM	None	0.15000000596046448	None	None	None	None
b6bb3b7b-65d9-4e43-b7a6-2bf1642d6b63	ONT_GM12878_R2	hg38_SIRV	chr20	37210044	37241617	+	10	1340	52925	632489	ENSG00000118705.16	ENCODEHT000632489	RPN2	ENCODEHT000632489	Known	ISM	Suffix	0.4000000059604645	None	None	None	None
m54284U_191110_105540/173409743/ccs	PB_GM12878_R1	hg38_SIRV	chr12	53006457	53040693	+	15	2333	35006	122183	ENSG00000063046.17	ENST00000262056.13	EIF4B	EIF4B-201	Known	Known	None	0.25	None	None	None	None
dc842f68-e21b-47ea-9b7e-969bbd3cf735	ONT_GM12878_R1	hg38_SIRV	chr6	73521011	73517518	-	8	1723	19348	68739	ENSG00000156508.17	ENST00000309268.10	EEF1A1	EEF1A1-201	Known	Known	None	0.15000000596046448	None	None	None	None
de6c9d2c-1922-4ab5-8880-07567b6747b2	ONT_GM12878_R1	hg38_SIRV	chr20	37210048	37241621	+	10	1335	52925	632489	ENSG00000118705.16	ENCODEHT000632489	RPN2	ENCODEHT000632489	Known	ISM	Suffix	0.30000001192092896	None	None	None	None
m54284U_191110_105540/174720788/ccs	PB_GM12878_R1	hg38_SIRV	chr12	53006457	53042207	+	15	3847	35006	122183	ENSG00000063046.17	ENST00000262056.13	EIF4B	EIF4B-201	Known	Known	None	0.25	None	None	None	None
5d3b3355-4cf0-44c8-baf0-b032634e8038	ONT_GM12878_R1	hg38_SIRV	chr20	37210048	37241614	+	10	1328	52925	632489	ENSG00000118705.16	ENCODEHT000632489	RPN2	ENCODEHT000632489	Known	ISM	Suffix	0.4000000059604645	None	None	None	None
m54284U_191111_172039/71238554/ccs	PB_GM12878_R2	hg38_SIRV	chr1	182839408	182874954	+	16	1894	4051	632374	ENSG00000135829.16	ENCODEHT000632374	DHX9	ENCODEHT000632374	Known	ISM	Prefix	0.699999988079071	None	None	None	None
m54284U_191110_105540/176228115/ccs	PB_GM12878_R1	hg38_SIRV	chr12	53006509	53040331	+	15	1973	35006	632296	ENSG00000063046.17	ENCODEHT000632296	EIF4B	ENCODEHT000632296	Known	NNC	None	0.20000000298023224	None	None	None	None
82bd9b3f-a432-4962-b0f2-efd9b43b8651	ONT_GM12878_R1	hg38_SIRV	chr20	37210049	37241619	+	10	1332	52925	632489	ENSG00000118705.16	ENCODEHT000632489	RPN2	ENCODEHT000632489	Known	ISM	Suffix	0.4000000059604645	None	None	None	None
152c9b1b-b488-4805-9454-6a0e52219f5e	ONT_GM12878_R1	hg38_SIRV	chr6	73518462	73517518	-	3	753	19348	622697	ENSG00000156508.17	ENCODEHT000622697	EEF1A1	ENCODEHT000622697	Known	ISM	Suffix	0.15000000596046448	None	None	None	None
b5140a99-eebc-4440-b8ed-60ddc75cc0f3	ONT_GM12878_R2	hg38_SIRV	chr20	37210049	37241619	+	10	1333	52925	632489	ENSG00000118705.16	ENCODEHT000632489	RPN2	ENCODEHT000632489	Known	ISM	Suffix	0.4000000059604645	None	None	None	None
m54284U_191110_105540/177932093/ccs	PB_GM12878_R1	hg38_SIRV	chr12	53006457	53040341	+	15	1981	35006	122183	ENSG00000063046.17	ENST00000262056.13	EIF4B	EIF4B-201	Known	Known	None	0.44999998807907104	None	None	None	None
m54284U_191110_105540/162530896/ccs	PB_GM12878_R1	hg38_SIRV	chr20	37210047	37241388	+	9	1006	52925	632490	ENSG00000118705.16	ENCODEHT000632490	RPN2	ENCODEHT000632490	Known	ISM	Suffix	0.800000011920929	None	None	None	None
71f969c5-804a-46b8-8bc2-c5cc659760ac	ONT_GM12878_R1	hg38_SIRV	chr6	73518848	73517518	-	4	1060	19348	622700	ENSG00000156508.17	ENCODEHT000622700	EEF1A1	ENCODEHT000622700	Known	ISM	Both	0.15000000596046448	None	None	None	None
m54284U_191111_172039/1181369/ccs	PB_GM12878_R2	hg38_SIRV	chr12	53006457	53040352	+	15	1978	35006	122183	ENSG00000063046.17	ENST00000262056.13	EIF4B	EIF4B-201	Known	Known	None	0.75	None	None	None	None
m54284U_191111_172039/72222615/ccs	PB_GM12878_R2	hg38_SIRV	chr1	182839408	182874954	+	16	1894	4051	632374	ENSG00000135829.16	ENCODEHT000632374	DHX9	ENCODEHT000632374	Known	ISM	Prefix	0.699999988079071	None	None	None	None
df1da353-ee40-4f80-8e7f-fd7df0617cbd	ONT_GM12878_R2	hg38_SIRV	chr20	37210052	37241619	+	10	1329	52925	632489	ENSG00000118705.16	ENCODEHT000632489	RPN2	ENCODEHT000632489	Known	ISM	Suffix	0.4000000059604645	None	None	None	None
m54284U_191111_172039/2099142/ccs	PB_GM12878_R2	hg38_SIRV	chr12	53006457	53040352	+	15	1992	35006	122183	ENSG00000063046.17	ENST00000262056.13	EIF4B	EIF4B-201	Known	Known	None	0.75	None	None	None	None
21199952-12d2-4d15-af91-543cb6b8f981	ONT_GM12878_R1	hg38_SIRV	chr6	73521008	73517518	-	8	1733	19348	622699	ENSG00000156508.17	ENCODEHT000622699	EEF1A1	ENCODEHT000622699	Known	NNC	None	0.15000000596046448	None	None	None	None
173ad3da-0477-45f8-92d7-df845c34df99	ONT_GM12878_R1	hg38_SIRV	chr20	37210061	37241599	+	10	1300	52925	632489	ENSG00000118705.16	ENCODEHT000632489	RPN2	ENCODEHT000632489	Known	ISM	Suffix	0.5	None	None	None	None
m54284U_191111_172039/2818916/ccs	PB_GM12878_R2	hg38_SIRV	chr12	53006509	53040331	+	15	1973	35006	632296	ENSG00000063046.17	ENCODEHT000632296	EIF4B	ENCODEHT000632296	Known	NNC	None	0.20000000298023224	None	None	None	None
m54284U_191110_105540/75040408/ccs	PB_GM12878_R1	hg38_SIRV	chr20	37210071	37241618	+	10	1309	52925	632489	ENSG00000118705.16	ENCODEHT000632489	RPN2	ENCODEHT000632489	Known	ISM	Suffix	0.4000000059604645	None	None	None	None
3a74975b-747c-45be-a3e3-e7e7ae3394fa	ONT_GM12878_R1	hg38_SIRV	chr6	73521021	73517518	-	8	1733	19348	68739	ENSG00000156508.17	ENST00000309268.10	EEF1A1	EEF1A1-201	Known	Known	None	0.15000000596046448	None	None	None	None
m54284U_191111_172039/74712014/ccs	PB_GM12878_R2	hg38_SIRV	chr1	182839408	182874954	+	16	1894	4051	632374	ENSG00000135829.16	ENCODEHT000632374	DHX9	ENCODEHT000632374	Known	ISM	Prefix	0.699999988079071	None	None	None	None
3c0874b7-7582-4913-9938-c1392f005ffe	ONT_GM12878_R2	hg38_SIRV	chr20	37210074	37241616	+	10	1304	52925	632489	ENSG00000118705.16	ENCODEHT000632489	RPN2	ENCODEHT000632489	Known	ISM	Suffix	0.4000000059604645	None	None	None	None
m54284U_191111_172039/5309796/ccs	PB_GM12878_R2	hg38_SIRV	chr12	53006457	53040355	+	15	2010	35006	122188	ENSG00000063046.17	ENST00000420463.7	EIF4B	EIF4B-203	Known	Known	None	0.6000000238418579	None	None	None	None
c0cd6bf9-143f-4a2e-9987-68bc8d86eae0	ONT_GM12878_R2	hg38_SIRV	chr20	37210074	37241619	+	10	1293	52925	632489	ENSG00000118705.16	ENCODEHT000632489	RPN2	ENCODEHT000632489	Known	ISM	Suffix	0.4000000059604645	None	None	None	None
m54284U_191111_172039/7406119/ccs	PB_GM12878_R2	hg38_SIRV	chr12	53006457	53040330	+	15	1985	35006	122188	ENSG00000063046.17	ENST00000420463.7	EIF4B	EIF4B-203	Known	Known	None	0.20000000298023224	None	None	None	None
b47d2986-f75b-4bc9-aeb7-a921883fc921	ONT_GM12878_R1	hg38_SIRV	chr6	73519979	73517518	-	7	1634	19348	68735	ENSG00000156508.17	ENST00000316292.13	EEF1A1	EEF1A1-202	Known	Known	None	0.15000000596046448	None	None	None	None
5bdf30a8-40ed-41c1-8c3a-007b308fa845	ONT_GM12878_R2	hg38_SIRV	chr20	37210084	37241617	+	10	1295	52925	632489	ENSG00000118705.16	ENCODEHT000632489	RPN2	ENCODEHT000632489	Known	ISM	Suffix	0.3499999940395355	None	None	None	None
m54284U_191111_172039/8456507/ccs	PB_GM12878_R2	hg38_SIRV	chr12	53006457	53040330	+	15	1970	35006	122183	ENSG00000063046.17	ENST00000262056.13	EIF4B	EIF4B-201	Known	Known	None	0.20000000298023224	None	None	None	None
m54284U_191110_105540/79889615/ccs	PB_GM12878_R1	hg38_SIRV	chr20	37210090	37241389	+	10	1061	52925	632489	ENSG00000118705.16	ENCODEHT000632489	RPN2	ENCODEHT000632489	Known	ISM	Suffix	0.800000011920929	None	None	None	None
m54284U_191111_172039/74907681/ccs	PB_GM12878_R2	hg38_SIRV	chr1	182839408	182874959	+	16	1899	4051	632374	ENSG00000135829.16	ENCODEHT000632374	DHX9	ENCODEHT000632374	Known	ISM	Prefix	0.6499999761581421	None	None	None	None
bc13f6ab-25ad-4bb0-ad3b-fbec53a5df9d	ONT_GM12878_R1	hg38_SIRV	chr6	73519373	73517522	-	6	1400	19348	622701	ENSG00000156508.17	ENCODEHT000622701	EEF1A1	ENCODEHT000622701	Known	ISM	Both	0.15000000596046448	None	None	None	None
59b16ec2-b325-47e1-b656-f8e7c082687d	ONT_GM12878_R2	hg38_SIRV	chr20	37210093	37216371	+	3	494	52925	632491	ENSG00000118705.16	ENCODEHT000632491	RPN2	ENCODEHT000632491	Known	ISM	Suffix	0.10000000149011612	None	None	None	None
m54284U_191111_172039/11209260/ccs	PB_GM12878_R2	hg38_SIRV	chr12	53006457	53040330	+	15	1970	35006	122183	ENSG00000063046.17	ENST00000262056.13	EIF4B	EIF4B-201	Known	Known	None	0.20000000298023224	None	None	None	None
m54284U_191111_172039/139986443/ccs	PB_GM12878_R2	hg38_SIRV	chr20	37210101	37241389	+	10	1050	52925	632489	ENSG00000118705.16	ENCODEHT000632489	RPN2	ENCODEHT000632489	Known	ISM	Suffix	0.800000011920929	None	None	None	None
m54284U_191111_172039/12190911/ccs	PB_GM12878_R2	hg38_SIRV	chr12	53006457	53040330	+	15	1970	35006	122183	ENSG00000063046.17	ENST00000262056.13	EIF4B	EIF4B-201	Known	Known	None	0.20000000298023224	None	None	None	None
f008c2bf-8f56-430d-82f5-d4df7be5ab66	ONT_GM12878_R1	hg38_SIRV	chr6	73518267	73517518	-	2	484	19348	622692	ENSG00000156508.17	ENCODEHT000622692	EEF1A1	ENCODEHT000622692	Known	ISM	Both	0.15000000596046448	None	None	None	None
3ddddae2-be83-4359-82ec-fca01a7bc9ed	ONT_GM12878_R2	hg38_SIRV	chr20	37210104	37241616	+	10	1274	52925	632489	ENSG00000118705.16	ENCODEHT000632489	RPN2	ENCODEHT000632489	Known	ISM	Suffix	0.4000000059604645	None	None	None	None
m54284U_191111_172039/74910174/ccs	PB_GM12878_R2	hg38_SIRV	chr1	182839369	182874959	+	17	2036	4051	632441	ENSG00000135829.16	ENCODEHT000632441	DHX9	ENCODEHT000632441	Known	NIC	None	0.6499999761581421	None	None	None	None
m54284U_191111_172039/12517748/ccs	PB_GM12878_R2	hg38_SIRV	chr12	53006457	53042206	+	15	3849	35006	122183	ENSG00000063046.17	ENST00000262056.13	EIF4B	EIF4B-201	Known	Known	None	0.25	None	None	None	None
15763e0e-7b30-43a9-950a-9ceb897e6808	ONT_GM12878_R1	hg38_SIRV	chr20	37210111	37241593	+	10	1221	52925	632492	ENSG00000118705.16	ENCODEHT000632492	RPN2	ENCODEHT000632492	Known	ISM	Suffix	0.5	None	None	None	None
49bde200-e8ca-4a9f-a6c5-1ca2725505ec	ONT_GM12878_R1	hg38_SIRV	chr6	73518400	73517518	-	2	617	19348	622692	ENSG00000156508.17	ENCODEHT000622692	EEF1A1	ENCODEHT000622692	Known	ISM	Both	0.15000000596046448	None	None	None	None
m54284U_191111_172039/12585504/ccs	PB_GM12878_R2	hg38_SIRV	chr12	53006457	53040330	+	15	1985	35006	122188	ENSG00000063046.17	ENST00000420463.7	EIF4B	EIF4B-203	Known	Known	None	0.20000000298023224	None	None	None	None
b89a208b-d20f-4319-a44c-21fe1453f645	ONT_GM12878_R2	hg38_SIRV	chr20	37210114	37241622	+	10	1247	52925	632489	ENSG00000118705.16	ENCODEHT000632489	RPN2	ENCODEHT000632489	Known	ISM	Suffix	0.30000001192092896	None	None	None	None
m54284U_191111_172039/13500424/ccs	PB_GM12878_R2	hg38_SIRV	chr12	53006457	53040890	+	15	2533	35006	122183	ENSG00000063046.17	ENST00000262056.13	EIF4B	EIF4B-201	Known	Known	None	0.4000000059604645	None	None	None	None
290fca1a-2254-42d7-b833-af60cbdad3eb	ONT_GM12878_R1	hg38_SIRV	chr6	73521020	73517518	-	8	1740	19348	68739	ENSG00000156508.17	ENST00000309268.10	EEF1A1	EEF1A1-201	Known	Known	None	0.15000000596046448	None	None	None	None
8c827906-3be2-42df-bfe4-5eb12f67567d	ONT_GM12878_R2	hg38_SIRV	chr20	37210113	37241587	+	9	2467	52925	632493	ENSG00000118705.16	ENCODEHT000632493	RPN2	ENCODEHT000632493	Known	NIC	None	0.30000001192092896	None	None	None	None
m54284U_191111_172039/78971858/ccs	PB_GM12878_R2	hg38_SIRV	chr1	182839408	182874954	+	16	1894	4051	632374	ENSG00000135829.16	ENCODEHT000632374	DHX9	ENCODEHT000632374	Known	ISM	Prefix	0.699999988079071	None	None	None	None
m54284U_191111_172039/13502558/ccs	PB_GM12878_R2	hg38_SIRV	chr12	53006457	53040352	+	15	1992	35006	122183	ENSG00000063046.17	ENST00000262056.13	EIF4B	EIF4B-201	Known	Known	None	0.75	None	None	None	None
a106f3ac-cf3f-4e20-95bc-270c8437fd67	ONT_GM12878_R2	hg38_SIRV	chr20	37210118	37241619	+	10	1241	52925	632489	ENSG00000118705.16	ENCODEHT000632489	RPN2	ENCODEHT000632489	Known	ISM	Suffix	0.4000000059604645	None	None	None	None
0149dc25-67fb-43c4-a0d5-6f610284cb7a	ONT_GM12878_R1	hg38_SIRV	chr6	73521020	73517518	-	8	1727	19348	68739	ENSG00000156508.17	ENST00000309268.10	EEF1A1	EEF1A1-201	Known	Known	None	0.15000000596046448	None	None	None	None
m54284U_191111_172039/18350908/ccs	PB_GM12878_R2	hg38_SIRV	chr12	53006457	53040352	+	15	1992	35006	122183	ENSG00000063046.17	ENST00000262056.13	EIF4B	EIF4B-201	Known	Known	None	0.75	None	None	None	None
c13e9e9a-1bf2-47c0-9668-dc8bbb20e49e	ONT_GM12878_R2	hg38_SIRV	chr20	37210118	37241623	+	10	1267	52925	632489	ENSG00000118705.16	ENCODEHT000632489	RPN2	ENCODEHT000632489	Known	ISM	Suffix	0.30000001192092896	None	None	None	None
m54284U_191111_172039/108004841/ccs	PB_GM12878_R2	hg38_SIRV	chr20	37210117	37241398	+	10	1037	52925	632494	ENSG00000118705.16	ENCODEHT000632494	RPN2	ENCODEHT000632494	Known	ISM	Suffix	0.6499999761581421	None	None	None	None
m54284U_191111_172039/19923730/ccs	PB_GM12878_R2	hg38_SIRV	chr12	53006457	53040346	+	15	1986	35006	122183	ENSG00000063046.17	ENST00000262056.13	EIF4B	EIF4B-201	Known	Known	None	0.550000011920929	None	None	None	None
m54284U_191111_172039/79365260/ccs	PB_GM12878_R2	hg38_SIRV	chr1	182839408	182874954	+	16	1894	4051	632374	ENSG00000135829.16	ENCODEHT000632374	DHX9	ENCODEHT000632374	Known	ISM	Prefix	0.699999988079071	None	None	None	None
e1f2a473-62a5-4e27-b1ec-fdb348a24550	ONT_GM12878_R1	hg38_SIRV	chr6	73521019	73517518	-	8	1731	19348	68739	ENSG00000156508.17	ENST00000309268.10	EEF1A1	EEF1A1-201	Known	Known	None	0.15000000596046448	None	None	None	None
aa41c267-1b33-4fcb-96b9-def1b0b66e7f	ONT_GM12878_R1	hg38_SIRV	chr20	37210133	37241614	+	10	1228	52925	632495	ENSG00000118705.16	ENCODEHT000632495	RPN2	ENCODEHT000632495	Known	ISM	Suffix	0.4000000059604645	None	None	None	None
m54284U_191111_172039/20054549/ccs	PB_GM12878_R2	hg38_SIRV	chr12	53006457	53040330	+	15	1970	35006	122183	ENSG00000063046.17	ENST00000262056.13	EIF4B	EIF4B-201	Known	Known	None	0.20000000298023224	None	None	None	None
0f40ba8f-732d-4fa1-9f65-52bda958c557	ONT_GM12878_R1	hg38_SIRV	chr6	73521020	73517518	-	8	1732	19348	68739	ENSG00000156508.17	ENST00000309268.10	EEF1A1	EEF1A1-201	Known	Known	None	0.15000000596046448	None	None	None	None
f4d470e5-f388-4177-bc1e-4ddd0ee95863	ONT_GM12878_R2	hg38_SIRV	chr20	37210136	37241586	+	10	1205	52925	632489	ENSG00000118705.16	ENCODEHT000632489	RPN2	ENCODEHT000632489	Known	ISM	Suffix	0.4000000059604645	None	None	None	None
m54284U_191111_172039/20316600/ccs	PB_GM12878_R2	hg38_SIRV	chr12	53006457	53040351	+	15	2006	35006	122188	ENSG00000063046.17	ENST00000420463.7	EIF4B	EIF4B-203	Known	Known	None	0.699999988079071	None	None	None	None
m54284U_191111_172039/84149208/ccs	PB_GM12878_R2	hg38_SIRV	chr1	182839408	182874954	+	16	1894	4051	632374	ENSG00000135829.16	ENCODEHT000632374	DHX9	ENCODEHT000632374	Known	ISM	Prefix	0.699999988079071	None	None	None	None
4cfca44c-7e44-45b0-bf64-6fe81143ca00	ONT_GM12878_R1	hg38_SIRV	chr6	73521021	73517518	-	8	1733	19348	68739	ENSG00000156508.17	ENST00000309268.10	EEF1A1	EEF1A1-201	Known	Known	None	0.15000000596046448	None	None	None	None
m54284U_191111_172039/27854614/ccs	PB_GM12878_R2	hg38_SIRV	chr20	37212190	37213587	+	1	1397	52925	632496	ENSG00000118705.16	ENCODEHT000632496	RPN2	ENCODEHT000632496	Known	Genomic	None	0.8500000238418579	None	None	None	None
m54284U_191111_172039/20973373/ccs	PB_GM12878_R2	hg38_SIRV	chr12	53006457	53040296	+	15	1936	35006	122183	ENSG00000063046.17	ENST00000262056.13	EIF4B	EIF4B-201	Known	Known	None	0.6499999761581421	None	None	None	None
6d25ee9e-9d34-4432-b806-9cd3f0866a38	ONT_GM12878_R2	hg38_SIRV	chr20	37213758	37241607	+	9	1204	52925	632497	ENSG00000118705.16	ENCODEHT000632497	RPN2	ENCODEHT000632497	Known	ISM	Suffix	0.5	None	None	None	None
m54284U_191111_172039/22283584/ccs	PB_GM12878_R2	hg38_SIRV	chr12	53006457	53040328	+	15	1968	35006	122183	ENSG00000063046.17	ENST00000262056.13	EIF4B	EIF4B-201	Known	Known	None	0.20000000298023224	None	None	None	None
1151007b-4c1d-4573-878d-702d28d0b2e2	ONT_GM12878_R1	hg38_SIRV	chr6	73519428	73517518	-	5	1176	19348	622696	ENSG00000156508.17	ENCODEHT000622696	EEF1A1	ENCODEHT000622696	Known	ISM	Both	0.15000000596046448	None	None	None	None
m54284U_191110_105540/140902464/ccs	PB_GM12878_R1	hg38_SIRV	chr20	37213764	37241399	+	9	980	52925	632497	ENSG00000118705.16	ENCODEHT000632497	RPN2	ENCODEHT000632497	Known	ISM	Suffix	0.800000011920929	None	None	None	None
m54284U_191111_172039/23201042/ccs	PB_GM12878_R2	hg38_SIRV	chr12	53006457	53040302	+	15	1942	35006	122183	ENSG00000063046.17	ENST00000262056.13	EIF4B	EIF4B-201	Known	Known	None	0.6000000238418579	None	None	None	None
m54284U_191111_172039/84213774/ccs	PB_GM12878_R2	hg38_SIRV	chr1	182839408	182874980	+	16	1920	4051	632374	ENSG00000135829.16	ENCODEHT000632374	DHX9	ENCODEHT000632374	Known	ISM	Prefix	0.25	None	None	None	None
m54284U_191110_105540/11733260/ccs	PB_GM12878_R1	hg38_SIRV	chr20	37213767	37241629	+	9	1207	52925	632497	ENSG00000118705.16	ENCODEHT000632497	RPN2	ENCODEHT000632497	Known	ISM	Suffix	0.4000000059604645	None	None	None	None
9bbdcba3-0c4c-4ec2-b19c-dc7cf3bea6f9	ONT_GM12878_R1	hg38_SIRV	chr6	73518541	73517518	-	3	857	19348	622697	ENSG00000156508.17	ENCODEHT000622697	EEF1A1	ENCODEHT000622697	Known	ISM	Suffix	0.15000000596046448	None	None	None	None
m54284U_191111_172039/24772840/ccs	PB_GM12878_R2	hg38_SIRV	chr12	53006462	53038397	+	12	1585	35006	632298	ENSG00000063046.17	ENCODEHT000632298	EIF4B	ENCODEHT000632298	Known	ISM	Prefix	0.44999998807907104	None	None	None	None
2403dacb-9904-4b96-92c6-6ea7d4b7a880	ONT_GM12878_R2	hg38_SIRV	chr20	37213772	37241629	+	9	1208	52925	632497	ENSG00000118705.16	ENCODEHT000632497	RPN2	ENCODEHT000632497	Known	ISM	Suffix	0.4000000059604645	None	None	None	None
m54284U_191111_172039/26216551/ccs	PB_GM12878_R2	hg38_SIRV	chr12	53006458	53033965	+	9	1144	35006	632309	ENSG00000063046.17	ENCODEHT000632309	EIF4B	ENCODEHT000632309	Known	ISM	Prefix	0.550000011920929	None	None	None	None
42b6252b-d24f-41a9-81e4-e6ba054f8e51	ONT_GM12878_R1	hg38_SIRV	chr6	73521020	73517518	-	8	1732	19348	68739	ENSG00000156508.17	ENST00000309268.10	EEF1A1	EEF1A1-201	Known	Known	None	0.15000000596046448	None	None	None	None
m54284U_191111_172039/172885127/ccs	PB_GM12878_R2	hg38_SIRV	chr20	37213771	37241384	+	8	2202	52925	632498	ENSG00000118705.16	ENCODEHT000632498	RPN2	ENCODEHT000632498	Known	ISM	Suffix	0.699999988079071	None	None	None	None
m54284U_191111_172039/86835695/ccs	PB_GM12878_R2	hg38_SIRV	chr1	182839408	182874954	+	16	1894	4051	632374	ENSG00000135829.16	ENCODEHT000632374	DHX9	ENCODEHT000632374	Known	ISM	Prefix	0.699999988079071	None	None	None	None
51850efa-bc30-4e8f-a44c-5649416d359a	ONT_GM12878_R2	hg38_SIRV	chr20	37213782	37241621	+	9	1178	52925	632497	ENSG00000118705.16	ENCODEHT000632497	RPN2	ENCODEHT000632497	Known	ISM	Suffix	0.44999998807907104	None	None	None	None
m54284U_191111_172039/27394718/ccs	PB_GM12878_R2	hg38_SIRV	chr12	53006457	53040329	+	15	1969	35006	122183	ENSG00000063046.17	ENST00000262056.13	EIF4B	EIF4B-201	Known	Known	None	0.20000000298023224	None	None	None	None
ebeed9af-0b42-4265-9bc4-f02a2b150291	ONT_GM12878_R1	hg38_SIRV	chr6	73521019	73517518	-	8	1731	19348	68739	ENSG00000156508.17	ENST00000309268.10	EEF1A1	EEF1A1-201	Known	Known	None	0.15000000596046448	None	None	None	None
9f027de1-657b-4faf-8e1e-7f0947b928f1	ONT_GM12878_R1	hg38_SIRV	chr20	37213786	37241617	+	8	1097	52925	632499	ENSG00000118705.16	ENCODEHT000632499	RPN2	ENCODEHT000632499	Known	ISM	Suffix	0.4000000059604645	None	None	None	None
m54284U_191111_172039/29755733/ccs	PB_GM12878_R2	hg38_SIRV	chr12	53006457	53040352	+	15	1992	35006	122183	ENSG00000063046.17	ENST00000262056.13	EIF4B	EIF4B-201	Known	Known	None	0.75	None	None	None	None
a8bd353a-4d44-467e-96be-f71d02f9527b	ONT_GM12878_R2	hg38_SIRV	chr20	37213786	37241614	+	10	1229	52925	632500	ENSG00000118705.16	ENCODEHT000632500	RPN2	ENCODEHT000632500	Known	ISM	Suffix	0.4000000059604645	None	None	None	None
51e91b1e-6115-43ad-a9b7-c2925e5e479a	ONT_GM12878_R1	hg38_SIRV	chr6	73520057	73517518	-	7	1712	19348	68735	ENSG00000156508.17	ENST00000316292.13	EEF1A1	EEF1A1-202	Known	Known	None	0.15000000596046448	None	None	None	None
m54284U_191111_172039/39454093/ccs	PB_GM12878_R2	hg38_SIRV	chr12	53006457	53040330	+	15	1953	35006	122183	ENSG00000063046.17	ENST00000262056.13	EIF4B	EIF4B-201	Known	Known	None	0.20000000298023224	None	None	None	None
m54284U_191111_172039/89852709/ccs	PB_GM12878_R2	hg38_SIRV	chr1	182839408	182874951	+	16	1891	4051	632374	ENSG00000135829.16	ENCODEHT000632374	DHX9	ENCODEHT000632374	Known	ISM	Prefix	0.699999988079071	None	None	None	None
7e5853e2-1684-4259-a8d5-ff8d38a9fe96	ONT_GM12878_R2	hg38_SIRV	chr20	37213788	37241626	+	9	1183	52925	632497	ENSG00000118705.16	ENCODEHT000632497	RPN2	ENCODEHT000632497	Known	ISM	Suffix	0.4000000059604645	None	None	None	None
m54284U_191111_172039/41812204/ccs	PB_GM12878_R2	hg38_SIRV	chr12	53006457	53040330	+	15	1970	35006	122183	ENSG00000063046.17	ENST00000262056.13	EIF4B	EIF4B-201	Known	Known	None	0.20000000298023224	None	None	None	None
d6c58254-d12f-410e-9fed-df2525a7dee0	ONT_GM12878_R1	hg38_SIRV	chr6	73519345	73517518	-	6	1411	19348	622711	ENSG00000156508.17	ENCODEHT000622711	EEF1A1	ENCODEHT000622711	Known	ISM	Suffix	0.15000000596046448	None	None	None	None
deacd01f-1adb-4146-b9ce-d432ab1ab637	ONT_GM12878_R2	hg38_SIRV	chr20	37213786	37241619	+	9	1192	52925	632501	ENSG00000118705.16	ENCODEHT000632501	RPN2	ENCODEHT000632501	Known	ISM	Suffix	0.30000001192092896	None	None	None	None
m54284U_191111_172039/43256486/ccs	PB_GM12878_R2	hg38_SIRV	chr12	53006457	53040352	+	15	1992	35006	122183	ENSG00000063046.17	ENST00000262056.13	EIF4B	EIF4B-201	Known	Known	None	0.75	None	None	None	None
d3106936-4772-4ea1-adc8-19a5313ff017	ONT_GM12878_R2	hg38_SIRV	chr20	37213789	37241619	+	9	1167	52925	632497	ENSG00000118705.16	ENCODEHT000632497	RPN2	ENCODEHT000632497	Known	ISM	Suffix	0.5	None	None	None	None
6c4052fd-9123-4ff2-afb9-91b7ca8969dd	ONT_GM12878_R1	hg38_SIRV	chr6	73521022	73517518	-	8	1734	19348	68739	ENSG00000156508.17	ENST00000309268.10	EEF1A1	EEF1A1-201	Known	Known	None	0.15000000596046448	None	None	None	None
m54284U_191111_172039/46335997/ccs	PB_GM12878_R2	hg38_SIRV	chr12	53006457	53042206	+	15	3849	35006	122183	ENSG00000063046.17	ENST00000262056.13	EIF4B	EIF4B-201	Known	Known	None	0.25	None	None	None	None
m54284U_191111_172039/91162789/ccs	PB_GM12878_R2	hg38_SIRV	chr1	182839408	182874954	+	16	1894	4051	632374	ENSG00000135829.16	ENCODEHT000632374	DHX9	ENCODEHT000632374	Known	ISM	Prefix	0.699999988079071	None	None	None	None
98b5321b-6213-4b9d-883c-76ec91123cbb	ONT_GM12878_R1	hg38_SIRV	chr20	37213793	37241605	+	9	1157	52925	632497	ENSG00000118705.16	ENCODEHT000632497	RPN2	ENCODEHT000632497	Known	ISM	Suffix	0.5	None	None	None	None
dad705ae-f069-4f39-a84d-e30037ab6224	ONT_GM12878_R2	hg38_SIRV	chr20	37213794	37241630	+	9	1181	52925	632497	ENSG00000118705.16	ENCODEHT000632497	RPN2	ENCODEHT000632497	Known	ISM	Suffix	0.3499999940395355	None	None	None	None
m54284U_191111_172039/46530601/ccs	PB_GM12878_R2	hg38_SIRV	chr12	53006457	53040328	+	15	1968	35006	122183	ENSG00000063046.17	ENST00000262056.13	EIF4B	EIF4B-201	Known	Known	None	0.20000000298023224	None	None	None	None
0c00f6c2-7a66-4b19-beea-ab7610b0be9b	ONT_GM12878_R1	hg38_SIRV	chr6	73519418	73517518	-	6	1490	19348	622711	ENSG00000156508.17	ENCODEHT000622711	EEF1A1	ENCODEHT000622711	Known	ISM	Suffix	0.15000000596046448	None	None	None	None
c87799db-eaeb-493a-995f-9bc59760f65a	ONT_GM12878_R2	hg38_SIRV	chr20	37213796	37241629	+	9	1169	52925	632497	ENSG00000118705.16	ENCODEHT000632497	RPN2	ENCODEHT000632497	Known	ISM	Suffix	0.4000000059604645	None	None	None	None
m54284U_191111_172039/47777417/ccs	PB_GM12878_R2	hg38_SIRV	chr12	53006457	53040328	+	15	1968	35006	122183	ENSG00000063046.17	ENST00000262056.13	EIF4B	EIF4B-201	Known	Known	None	0.20000000298023224	None	None	None	None
737c17bb-0a42-4584-aa8a-d4f92f365b36	ONT_GM12878_R1	hg38_SIRV	chr6	73521020	73517518	-	8	1738	19348	68739	ENSG00000156508.17	ENST00000309268.10	EEF1A1	EEF1A1-201	Known	Known	None	0.15000000596046448	None	None	None	None
fc14a104-d8ed-42a5-962d-d7a14b57e8eb	ONT_GM12878_R1	hg38_SIRV	chr20	37213798	37216354	+	2	366	52925	632502	ENSG00000118705.16	ENCODEHT000632502	RPN2	ENCODEHT000632502	Known	ISM	Suffix	0.5	None	None	None	None
m54284U_191111_172039/96600614/ccs	PB_GM12878_R2	hg38_SIRV	chr1	182839408	182874961	+	16	1901	4051	632374	ENSG00000135829.16	ENCODEHT000632374	DHX9	ENCODEHT000632374	Known	ISM	Prefix	0.6499999761581421	None	None	None	None
m54284U_191111_172039/52494513/ccs	PB_GM12878_R2	hg38_SIRV	chr12	53006457	53040327	+	15	1967	35006	122183	ENSG00000063046.17	ENST00000262056.13	EIF4B	EIF4B-201	Known	Known	None	0.20000000298023224	None	None	None	None
ded57cbd-0e8e-4e9d-b537-388ffa7d14e2	ONT_GM12878_R1	hg38_SIRV	chr20	37213811	37241631	+	9	1165	52925	632497	ENSG00000118705.16	ENCODEHT000632497	RPN2	ENCODEHT000632497	Known	ISM	Suffix	0.30000001192092896	None	None	None	None
755369d7-9b56-4a1b-9388-47719a964ec3	ONT_GM12878_R1	hg38_SIRV	chr6	73521019	73517518	-	8	1731	19348	68739	ENSG00000156508.17	ENST00000309268.10	EEF1A1	EEF1A1-201	Known	Known	None	0.15000000596046448	None	None	None	None
m54284U_191111_172039/54331789/ccs	PB_GM12878_R2	hg38_SIRV	chr12	53006457	53040331	+	15	1971	35006	122183	ENSG00000063046.17	ENST00000262056.13	EIF4B	EIF4B-201	Known	Known	None	0.15000000596046448	None	None	None	None
42db21a9-a677-46ab-954f-01cbea36ec00	ONT_GM12878_R1	hg38_SIRV	chr20	37213812	37241609	+	9	1143	52925	632503	ENSG00000118705.16	ENCODEHT000632503	RPN2	ENCODEHT000632503	Known	ISM	Suffix	0.44999998807907104	None	None	None	None
m54284U_191111_172039/55312454/ccs	PB_GM12878_R2	hg38_SIRV	chr12	53006457	53040352	+	15	1992	35006	122183	ENSG00000063046.17	ENST00000262056.13	EIF4B	EIF4B-201	Known	Known	None	0.75	None	None	None	None
7449a3c4-ce78-4554-a7b8-d36fd2a8cf68	ONT_GM12878_R1	hg38_SIRV	chr6	73521024	73517518	-	8	1736	19348	68739	ENSG00000156508.17	ENST00000309268.10	EEF1A1	EEF1A1-201	Known	Known	None	0.15000000596046448	None	None	None	None
20fb5433-dc33-4e33-b4b4-b8d90a5df9e7	ONT_GM12878_R2	hg38_SIRV	chr20	37213814	37241629	+	9	1160	52925	632497	ENSG00000118705.16	ENCODEHT000632497	RPN2	ENCODEHT000632497	Known	ISM	Suffix	0.4000000059604645	None	None	None	None
m54284U_191111_172039/102565036/ccs	PB_GM12878_R2	hg38_SIRV	chr1	182839408	182874961	+	16	1901	4051	632374	ENSG00000135829.16	ENCODEHT000632374	DHX9	ENCODEHT000632374	Known	ISM	Prefix	0.6499999761581421	None	None	None	None
m54284U_191111_172039/56821796/ccs	PB_GM12878_R2	hg38_SIRV	chr12	53006457	53040330	+	15	1970	35006	122183	ENSG00000063046.17	ENST00000262056.13	EIF4B	EIF4B-201	Known	Known	None	0.20000000298023224	None	None	None	None
20ff8c14-a434-4fc3-b43f-8bc267cf6922	ONT_GM12878_R1	hg38_SIRV	chr20	37213820	37241631	+	9	1150	52925	632497	ENSG00000118705.16	ENCODEHT000632497	RPN2	ENCODEHT000632497	Known	ISM	Suffix	0.30000001192092896	None	None	None	None
7079f90f-35da-41ff-910f-a45ebe1bf6ac	ONT_GM12878_R1	hg38_SIRV	chr6	73521020	73517518	-	8	1726	19348	68739	ENSG00000156508.17	ENST00000309268.10	EEF1A1	EEF1A1-201	Known	Known	None	0.15000000596046448	None	None	None	None
1cb227a9-accd-4005-9264-f6e584d9bd74	ONT_GM12878_R1	hg38_SIRV	chr20	37213834	37241621	+	8	1060	52925	632499	ENSG00000118705.16	ENCODEHT000632499	RPN2	ENCODEHT000632499	Known	ISM	Suffix	0.30000001192092896	None	None	None	None
m54284U_191111_172039/59245666/ccs	PB_GM12878_R2	hg38_SIRV	chr12	53006457	53040328	+	15	1968	35006	122183	ENSG00000063046.17	ENST00000262056.13	EIF4B	EIF4B-201	Known	Known	None	0.20000000298023224	None	None	None	None
a973b653-a9ab-4e95-93fd-498d9c637fbf	ONT_GM12878_R2	hg38_SIRV	chr20	37213820	37241588	+	9	1113	52925	632497	ENSG00000118705.16	ENCODEHT000632497	RPN2	ENCODEHT000632497	Known	ISM	Suffix	0.25	None	None	None	None
da6e6ac0-166f-4d39-92c4-9fcae62e6fd8	ONT_GM12878_R1	hg38_SIRV	chr6	73521016	73517518	-	8	1728	19348	68739	ENSG00000156508.17	ENST00000309268.10	EEF1A1	EEF1A1-201	Known	Known	None	0.15000000596046448	None	None	None	None
m54284U_191111_172039/59312448/ccs	PB_GM12878_R2	hg38_SIRV	chr12	53006458	53033963	+	9	1142	35006	632309	ENSG00000063046.17	ENCODEHT000632309	EIF4B	ENCODEHT000632309	Known	ISM	Prefix	0.6000000238418579	None	None	None	None
m54284U_191111_172039/103351201/ccs	PB_GM12878_R2	hg38_SIRV	chr1	182839348	182860292	+	13	1708	4051	632504	ENSG00000135829.16	ENCODEHT000632504	DHX9	ENCODEHT000632504	Known	ISM	Prefix	0.6499999761581421	None	None	None	None
4cfdc3ad-2869-4e6f-9997-aaa6e01ac2b4	ONT_GM12878_R2	hg38_SIRV	chr20	37213821	37241635	+	9	1153	52925	632497	ENSG00000118705.16	ENCODEHT000632497	RPN2	ENCODEHT000632497	Known	ISM	Suffix	0.20000000298023224	None	None	None	None
m54284U_191111_172039/59835857/ccs	PB_GM12878_R2	hg38_SIRV	chr12	53006509	53040331	+	15	1973	35006	632296	ENSG00000063046.17	ENCODEHT000632296	EIF4B	ENCODEHT000632296	Known	NNC	None	0.20000000298023224	None	None	None	None
c389cb1a-9d0d-4440-94c3-472c12d41456	ONT_GM12878_R1	hg38_SIRV	chr20	37213824	37216343	+	2	349	52925	632502	ENSG00000118705.16	ENCODEHT000632502	RPN2	ENCODEHT000632502	Known	ISM	Suffix	0.3499999940395355	None	None	None	None
5ed0a346-0dc7-44d7-aa81-5b487698d5f7	ONT_GM12878_R1	hg38_SIRV	chr6	73519390	73517518	-	5	1138	19348	622696	ENSG00000156508.17	ENCODEHT000622696	EEF1A1	ENCODEHT000622696	Known	ISM	Both	0.15000000596046448	None	None	None	None
45c7650b-9e2f-4dd5-97eb-70e32f58a67c	ONT_GM12878_R1	hg38_SIRV	chr20	37213822	37241622	+	9	1130	52925	632497	ENSG00000118705.16	ENCODEHT000632497	RPN2	ENCODEHT000632497	Known	ISM	Suffix	0.44999998807907104	None	None	None	None
m54284U_191111_172039/63112544/ccs	PB_GM12878_R2	hg38_SIRV	chr12	53006457	53040330	+	15	1970	35006	122183	ENSG00000063046.17	ENST00000262056.13	EIF4B	EIF4B-201	Known	Known	None	0.20000000298023224	None	None	None	None
47776553-4c0d-481e-89e3-cea54b70d21f	ONT_GM12878_R2	hg38_SIRV	chr20	37213822	37241631	+	9	1154	52925	632497	ENSG00000118705.16	ENCODEHT000632497	RPN2	ENCODEHT000632497	Known	ISM	Suffix	0.30000001192092896	None	None	None	None
m54284U_191111_172039/63506034/ccs	PB_GM12878_R2	hg38_SIRV	chr12	53006457	53040330	+	15	1970	35006	122183	ENSG00000063046.17	ENST00000262056.13	EIF4B	EIF4B-201	Known	Known	None	0.20000000298023224	None	None	None	None
m54284U_191111_172039/103548705/ccs	PB_GM12878_R2	hg38_SIRV	chr1	182839408	182874961	+	16	1901	4051	632374	ENSG00000135829.16	ENCODEHT000632374	DHX9	ENCODEHT000632374	Known	ISM	Prefix	0.6499999761581421	None	None	None	None
664af762-d431-4fe0-998e-edb5d1ebd6f3	ONT_GM12878_R1	hg38_SIRV	chr6	73519611	73517518	-	5	1359	19348	622696	ENSG00000156508.17	ENCODEHT000622696	EEF1A1	ENCODEHT000622696	Known	ISM	Both	0.15000000596046448	None	None	None	None
40d6c443-d8bb-4fbd-88e3-421ebee87f3a	ONT_GM12878_R1	hg38_SIRV	chr20	37213821	37241614	+	8	2377	52925	632505	ENSG00000118705.16	ENCODEHT000632505	RPN2	ENCODEHT000632505	Known	ISM	Suffix	0.4000000059604645	None	None	None	None
m54284U_191111_172039/63833675/ccs	PB_GM12878_R2	hg38_SIRV	chr12	53006457	53040330	+	15	1970	35006	122183	ENSG00000063046.17	ENST00000262056.13	EIF4B	EIF4B-201	Known	Known	None	0.20000000298023224	None	None	None	None
7b38d424-0d64-4055-98c0-06291c23bb6e	ONT_GM12878_R1	hg38_SIRV	chr20	37213812	37241626	+	9	1146	52925	632503	ENSG00000118705.16	ENCODEHT000632503	RPN2	ENCODEHT000632503	Known	ISM	Suffix	0.4000000059604645	None	None	None	None
8a2c2d6c-af0b-42a1-992c-2baf31c30c77	ONT_GM12878_R1	hg38_SIRV	chr6	73521012	73517518	-	8	1724	19348	68739	ENSG00000156508.17	ENST00000309268.10	EEF1A1	EEF1A1-201	Known	Known	None	0.15000000596046448	None	None	None	None
c68de0e5-93ba-4037-8c42-53187542de3b	ONT_GM12878_R2	hg38_SIRV	chr20	37213813	37241627	+	9	1137	52925	632503	ENSG00000118705.16	ENCODEHT000632503	RPN2	ENCODEHT000632503	Known	ISM	Suffix	0.4000000059604645	None	None	None	None
m54284U_191111_172039/64815326/ccs	PB_GM12878_R2	hg38_SIRV	chr12	53006457	53040328	+	15	1968	35006	122183	ENSG00000063046.17	ENST00000262056.13	EIF4B	EIF4B-201	Known	Known	None	0.20000000298023224	None	None	None	None
m54284U_191111_172039/33227068/ccs	PB_GM12878_R2	hg38_SIRV	chr20	37213830	37241402	+	9	917	52925	632497	ENSG00000118705.16	ENCODEHT000632497	RPN2	ENCODEHT000632497	Known	ISM	Suffix	0.75	None	None	None	None
351b5d0f-ca73-4364-af1c-a3143ec04bde	ONT_GM12878_R1	hg38_SIRV	chr6	73521016	73517518	-	8	1722	19348	68739	ENSG00000156508.17	ENST00000309268.10	EEF1A1	EEF1A1-201	Known	Known	None	0.15000000596046448	None	None	None	None
m54284U_191111_172039/66584945/ccs	PB_GM12878_R2	hg38_SIRV	chr12	53006458	53034003	+	9	1182	35006	632309	ENSG00000063046.17	ENCODEHT000632309	EIF4B	ENCODEHT000632309	Known	ISM	Prefix	0.25	None	None	None	None
m54284U_191111_172039/103612988/ccs	PB_GM12878_R2	hg38_SIRV	chr1	182839401	182854122	+	6	701	4051	632376	ENSG00000135829.16	ENCODEHT000632376	DHX9	ENCODEHT000632376	Known	ISM	Prefix	0.6000000238418579	None	None	None	None
073a12c7-9f51-4734-a55d-0c1c8a07f8dd	ONT_GM12878_R2	hg38_SIRV	chr20	37213838	37241631	+	9	1138	52925	632497	ENSG00000118705.16	ENCODEHT000632497	RPN2	ENCODEHT000632497	Known	ISM	Suffix	0.30000001192092896	None	None	None	None
4d78e560-8d3b-4842-b99c-65d56e88f643	ONT_GM12878_R1	hg38_SIRV	chr6	73521011	73517518	-	8	1729	19348	68739	ENSG00000156508.17	ENST00000309268.10	EEF1A1	EEF1A1-201	Known	Known	None	0.15000000596046448	None	None	None	None
m54284U_191111_172039/68094405/ccs	PB_GM12878_R2	hg38_SIRV	chr12	53006458	53033963	+	9	1142	35006	632309	ENSG00000063046.17	ENCODEHT000632309	EIF4B	ENCODEHT000632309	Known	ISM	Prefix	0.6000000238418579	None	None	None	None
m54284U_191111_172039/17957238/ccs	PB_GM12878_R2	hg38_SIRV	chr20	37215561	37214040	-	1	1522	123643	632506	ENCODEHG000123643	ENCODEHT000632506	ENCODEHG000123643	ENCODEHT000632506	Antisense	Antisense	None	0.20000000298023224	None	None	None	None
m54284U_191111_172039/22480209/ccs	PB_GM12878_R2	hg38_SIRV	chr20	37217748	37238028	+	8	2235	52925	632507	ENSG00000118705.16	ENCODEHT000632507	RPN2	ENCODEHT000632507	Known	NNC	None	0.699999988079071	None	None	None	None
m54284U_191111_172039/69075431/ccs	PB_GM12878_R2	hg38_SIRV	chr12	53006457	53040330	+	15	1970	35006	122183	ENSG00000063046.17	ENST00000262056.13	EIF4B	EIF4B-201	Known	Known	None	0.20000000298023224	None	None	None	None
9862f685-2b73-4892-affc-9f790a6cabc4	ONT_GM12878_R1	hg38_SIRV	chr6	73518744	73517518	-	4	956	19348	622700	ENSG00000156508.17	ENCODEHT000622700	EEF1A1	ENCODEHT000622700	Known	ISM	Both	0.15000000596046448	None	None	None	None
81f369a0-3243-4167-bad8-dc7660bdaecd	ONT_GM12878_R2	hg38_SIRV	chr20	37219564	37219885	+	1	322	52925	632508	ENSG00000118705.16	ENCODEHT000632508	RPN2	ENCODEHT000632508	Known	Genomic	None	0.25	None	None	None	None
m54284U_191111_172039/107088526/ccs	PB_GM12878_R2	hg38_SIRV	chr1	182839408	182874950	+	16	1890	4051	632374	ENSG00000135829.16	ENCODEHT000632374	DHX9	ENCODEHT000632374	Known	ISM	Prefix	0.6499999761581421	None	None	None	None
m54284U_191111_172039/69797259/ccs	PB_GM12878_R2	hg38_SIRV	chr12	53006457	53040329	+	15	1969	35006	122183	ENSG00000063046.17	ENST00000262056.13	EIF4B	EIF4B-201	Known	Known	None	0.20000000298023224	None	None	None	None
127c0646-7e9c-4c15-9a05-b50c05e08a30	ONT_GM12878_R1	hg38_SIRV	chr20	37223876	37241618	+	8	1109	52925	632509	ENSG00000118705.16	ENCODEHT000632509	RPN2	ENCODEHT000632509	Known	ISM	Suffix	0.3499999940395355	None	None	None	None
0c51c366-1c51-4bf1-995b-7b6de8d433c8	ONT_GM12878_R1	hg38_SIRV	chr6	73520059	73517518	-	7	1714	19348	68735	ENSG00000156508.17	ENST00000316292.13	EEF1A1	EEF1A1-202	Known	Known	None	0.15000000596046448	None	None	None	None
m54284U_191111_172039/70256548/ccs	PB_GM12878_R2	hg38_SIRV	chr12	53006457	53042198	+	15	3841	35006	122183	ENSG00000063046.17	ENST00000262056.13	EIF4B	EIF4B-201	Known	Known	None	0.30000001192092896	None	None	None	None
7f98e07a-d6c7-4aa7-bb5c-3c0ef5c8746c	ONT_GM12878_R1	hg38_SIRV	chr20	37223876	37241617	+	8	1103	52925	632510	ENSG00000118705.16	ENCODEHT000632510	RPN2	ENCODEHT000632510	Known	ISM	Suffix	0.4000000059604645	None	None	None	None
m54284U_191111_172039/70386923/ccs	PB_GM12878_R2	hg38_SIRV	chr12	53006457	53040330	+	15	1970	35006	122183	ENSG00000063046.17	ENST00000262056.13	EIF4B	EIF4B-201	Known	Known	None	0.20000000298023224	None	None	None	None
a1faff5f-0334-4928-a47f-f82d1d00134d	ONT_GM12878_R1	hg38_SIRV	chr6	73521019	73517518	-	8	1731	19348	68739	ENSG00000156508.17	ENST00000309268.10	EEF1A1	EEF1A1-201	Known	Known	None	0.15000000596046448	None	None	None	None
073f9b9d-6ff1-4dc9-8885-8b3bd6f15d8f	ONT_GM12878_R2	hg38_SIRV	chr20	37223876	37241617	+	8	1105	52925	632511	ENSG00000118705.16	ENCODEHT000632511	RPN2	ENCODEHT000632511	Known	ISM	Suffix	0.4000000059604645	None	None	None	None
m54284U_191111_172039/73728271/ccs	PB_GM12878_R2	hg38_SIRV	chr12	53006457	53040330	+	15	1985	35006	122188	ENSG00000063046.17	ENST00000420463.7	EIF4B	EIF4B-203	Known	Known	None	0.20000000298023224	None	None	None	None
m54284U_191111_172039/110233066/ccs	PB_GM12878_R2	hg38_SIRV	chr1	182839401	182854120	+	6	699	4051	632376	ENSG00000135829.16	ENCODEHT000632376	DHX9	ENCODEHT000632376	Known	ISM	Prefix	0.6000000238418579	None	None	None	None
59c505a2-29bd-434c-ad30-3202f58d9e5b	ONT_GM12878_R1	hg38_SIRV	chr6	73518814	73517518	-	4	1026	19348	622700	ENSG00000156508.17	ENCODEHT000622700	EEF1A1	ENCODEHT000622700	Known	ISM	Both	0.15000000596046448	None	None	None	None
1bcfa3f4-af86-4cc9-87d2-fc08f699dae3	ONT_GM12878_R2	hg38_SIRV	chr20	37223878	37241617	+	8	1076	52925	632509	ENSG00000118705.16	ENCODEHT000632509	RPN2	ENCODEHT000632509	Known	ISM	Suffix	0.4000000059604645	None	None	None	None
m54284U_191111_172039/76942000/ccs	PB_GM12878_R2	hg38_SIRV	chr12	53006457	53040330	+	15	1985	35006	122188	ENSG00000063046.17	ENST00000420463.7	EIF4B	EIF4B-203	Known	Known	None	0.20000000298023224	None	None	None	None
9a14abd3-8399-4c23-8aa1-f0f018718bcf	ONT_GM12878_R2	hg38_SIRV	chr20	37223878	37241564	+	8	1052	52925	632509	ENSG00000118705.16	ENCODEHT000632509	RPN2	ENCODEHT000632509	Known	ISM	Suffix	0.3499999940395355	None	None	None	None
m54284U_191111_172039/79758857/ccs	PB_GM12878_R2	hg38_SIRV	chr12	53006457	53041102	+	15	2742	35006	122183	ENSG00000063046.17	ENST00000262056.13	EIF4B	EIF4B-201	Known	Known	None	0.5	None	None	None	None
06413c6c-038c-457f-a94a-0dd59e6f74f4	ONT_GM12878_R1	hg38_SIRV	chr6	73521018	73517518	-	8	1724	19348	68739	ENSG00000156508.17	ENST00000309268.10	EEF1A1	EEF1A1-201	Known	Known	None	0.15000000596046448	None	None	None	None
m54284U_191111_172039/112264281/ccs	PB_GM12878_R2	hg38_SIRV	chr1	182839408	182874954	+	16	1894	4051	632374	ENSG00000135829.16	ENCODEHT000632374	DHX9	ENCODEHT000632374	Known	ISM	Prefix	0.699999988079071	None	None	None	None
1ae0ff43-41ca-4135-83d6-d3e24e9b8b8b	ONT_GM12878_R2	hg38_SIRV	chr20	37223884	37241618	+	8	1102	52925	632509	ENSG00000118705.16	ENCODEHT000632509	RPN2	ENCODEHT000632509	Known	ISM	Suffix	0.4000000059604645	None	None	None	None
f9da5ec3-7ada-4964-81f2-b4b6a6039df8	ONT_GM12878_R2	hg38_SIRV	chr20	37223889	37241623	+	8	1102	52925	632509	ENSG00000118705.16	ENCODEHT000632509	RPN2	ENCODEHT000632509	Known	ISM	Suffix	0.25	None	None	None	None
m54284U_191111_172039/80937284/ccs	PB_GM12878_R2	hg38_SIRV	chr12	53006458	53033995	+	9	1174	35006	632309	ENSG00000063046.17	ENCODEHT000632309	EIF4B	ENCODEHT000632309	Known	ISM	Prefix	0.4000000059604645	None	None	None	None
d5a40459-164d-4c2e-bce1-cf796f090471	ONT_GM12878_R1	hg38_SIRV	chr6	73519383	73517518	-	5	1119	19348	622696	ENSG00000156508.17	ENCODEHT000622696	EEF1A1	ENCODEHT000622696	Known	ISM	Both	0.15000000596046448	None	None	None	None
a118132b-0243-4388-aa7a-7054f0b0d102	ONT_GM12878_R1	hg38_SIRV	chr20	37223897	37241608	+	8	1079	52925	632509	ENSG00000118705.16	ENCODEHT000632509	RPN2	ENCODEHT000632509	Known	ISM	Suffix	0.5	None	None	None	None
m54284U_191111_172039/83230726/ccs	PB_GM12878_R2	hg38_SIRV	chr12	53006457	53040875	+	15	2515	35006	122183	ENSG00000063046.17	ENST00000262056.13	EIF4B	EIF4B-201	Known	Known	None	0.4000000059604645	None	None	None	None
e5f291d2-fb1b-4672-8f14-9ffe87dbbbc0	ONT_GM12878_R1	hg38_SIRV	chr20	37223913	37241618	+	8	1079	52925	632509	ENSG00000118705.16	ENCODEHT000632509	RPN2	ENCODEHT000632509	Known	ISM	Suffix	0.4000000059604645	None	None	None	None
m54284U_191111_172039/119931130/ccs	PB_GM12878_R2	hg38_SIRV	chr1	182839369	182874954	+	16	1896	4051	632479	ENSG00000135829.16	ENCODEHT000632479	DHX9	ENCODEHT000632479	Known	NNC	None	0.699999988079071	None	None	None	None
m54284U_191110_105540/3212880/ccs	PB_GM12878_R1	hg38_SIRV	chr20	37223920	37241388	+	8	836	52925	632509	ENSG00000118705.16	ENCODEHT000632509	RPN2	ENCODEHT000632509	Known	ISM	Suffix	0.800000011920929	None	None	None	None
7992a14b-8672-44da-9f95-1d87d7622071	ONT_GM12878_R1	hg38_SIRV	chr6	73519417	73517518	-	5	1165	19348	622696	ENSG00000156508.17	ENCODEHT000622696	EEF1A1	ENCODEHT000622696	Known	ISM	Both	0.15000000596046448	None	None	None	None
m54284U_191111_172039/84279803/ccs	PB_GM12878_R2	hg38_SIRV	chr12	53006457	53040329	+	15	1969	35006	122183	ENSG00000063046.17	ENST00000262056.13	EIF4B	EIF4B-201	Known	Known	None	0.20000000298023224	None	None	None	None
1dd8ba5e-b7c5-421e-8e6c-78619196e64f	ONT_GM12878_R2	hg38_SIRV	chr20	37223940	37241608	+	8	1017	52925	632509	ENSG00000118705.16	ENCODEHT000632509	RPN2	ENCODEHT000632509	Known	ISM	Suffix	0.5	None	None	None	None
m54284U_191111_172039/84806366/ccs	PB_GM12878_R2	hg38_SIRV	chr12	53006457	53040330	+	15	1970	35006	122183	ENSG00000063046.17	ENST00000262056.13	EIF4B	EIF4B-201	Known	Known	None	0.20000000298023224	None	None	None	None
b0684bc9-3f36-4d16-8138-c6c5baff5ba7	ONT_GM12878_R1	hg38_SIRV	chr6	73521019	73517518	-	8	1731	19348	68739	ENSG00000156508.17	ENST00000309268.10	EEF1A1	EEF1A1-201	Known	Known	None	0.15000000596046448	None	None	None	None
m54284U_191111_172039/35260452/ccs	PB_GM12878_R2	hg38_SIRV	chr20	37223942	37241417	+	9	890	52925	632512	ENSG00000118705.16	ENCODEHT000632512	RPN2	ENCODEHT000632512	Known	ISM	Suffix	0.6499999761581421	None	None	None	None
m54284U_191111_172039/121637463/ccs	PB_GM12878_R2	hg38_SIRV	chr1	182839408	182874954	+	16	1894	4051	632374	ENSG00000135829.16	ENCODEHT000632374	DHX9	ENCODEHT000632374	Known	ISM	Prefix	0.699999988079071	None	None	None	None
m54284U_191111_172039/85657845/ccs	PB_GM12878_R2	hg38_SIRV	chr12	53006457	53040330	+	15	1970	35006	122183	ENSG00000063046.17	ENST00000262056.13	EIF4B	EIF4B-201	Known	Known	None	0.20000000298023224	None	None	None	None
968cd480-9f2c-4ca1-b44c-b0fd2f9bd3a5	ONT_GM12878_R1	hg38_SIRV	chr20	37223946	37241618	+	8	1040	52925	632509	ENSG00000118705.16	ENCODEHT000632509	RPN2	ENCODEHT000632509	Known	ISM	Suffix	0.4000000059604645	None	None	None	None
bc690ca4-3fa6-4d0b-b512-f806fb155ed8	ONT_GM12878_R1	hg38_SIRV	chr6	73519611	73517518	-	5	1365	19348	622696	ENSG00000156508.17	ENCODEHT000622696	EEF1A1	ENCODEHT000622696	Known	ISM	Both	0.15000000596046448	None	None	None	None
301bd31e-83a6-4386-8f95-88c1324fe428	ONT_GM12878_R2	hg38_SIRV	chr20	37225683	37241609	+	7	941	52925	632513	ENSG00000118705.16	ENCODEHT000632513	RPN2	ENCODEHT000632513	Known	NIC	None	0.44999998807907104	None	None	None	None
m54284U_191111_172039/87623785/ccs	PB_GM12878_R2	hg38_SIRV	chr12	53006457	53041164	+	15	2786	35006	632295	ENSG00000063046.17	ENCODEHT000632295	EIF4B	ENCODEHT000632295	Known	NNC	None	0.5	None	None	None	None
d0472461-6f3f-454a-b761-c44a17f09569	ONT_GM12878_R1	hg38_SIRV	chr20	37225687	37241621	+	7	1013	52925	632514	ENSG00000118705.16	ENCODEHT000632514	RPN2	ENCODEHT000632514	Known	ISM	Suffix	0.30000001192092896	None	None	None	None
30f8ff9e-bfe3-4827-ace0-8e5ebdd1c370	ONT_GM12878_R1	hg38_SIRV	chr6	73519518	73517518	-	5	1266	19348	622696	ENSG00000156508.17	ENCODEHT000622696	EEF1A1	ENCODEHT000622696	Known	ISM	Both	0.15000000596046448	None	None	None	None
m54284U_191111_172039/91949466/ccs	PB_GM12878_R2	hg38_SIRV	chr12	53006457	53040330	+	15	1970	35006	122183	ENSG00000063046.17	ENST00000262056.13	EIF4B	EIF4B-201	Known	Known	None	0.20000000298023224	None	None	None	None
m54284U_191111_172039/124978590/ccs	PB_GM12878_R2	hg38_SIRV	chr1	182839408	182874954	+	16	1894	4051	632374	ENSG00000135829.16	ENCODEHT000632374	DHX9	ENCODEHT000632374	Known	ISM	Prefix	0.699999988079071	None	None	None	None
dbb1edb6-1b1d-4a00-9cd1-824f7ab3da07	ONT_GM12878_R2	hg38_SIRV	chr20	37225688	37241624	+	7	1020	52925	632514	ENSG00000118705.16	ENCODEHT000632514	RPN2	ENCODEHT000632514	Known	ISM	Suffix	0.25	None	None	None	None
m54284U_191111_172039/97650089/ccs	PB_GM12878_R2	hg38_SIRV	chr12	53006457	53040327	+	15	1967	35006	122183	ENSG00000063046.17	ENST00000262056.13	EIF4B	EIF4B-201	Known	Known	None	0.20000000298023224	None	None	None	None
e98e684d-8af7-4f47-adc7-58308f8a99f3	ONT_GM12878_R1	hg38_SIRV	chr6	73521021	73517518	-	8	1733	19348	68739	ENSG00000156508.17	ENST00000309268.10	EEF1A1	EEF1A1-201	Known	Known	None	0.15000000596046448	None	None	None	None
15e7bacd-f3ab-44c7-90b8-37445b853c43	ONT_GM12878_R2	hg38_SIRV	chr20	37225688	37241618	+	7	998	52925	632515	ENSG00000118705.16	ENCODEHT000632515	RPN2	ENCODEHT000632515	Known	ISM	Suffix	0.3499999940395355	None	None	None	None
m54284U_191111_172039/98174792/ccs	PB_GM12878_R2	hg38_SIRV	chr12	53006457	53040351	+	15	1991	35006	122183	ENSG00000063046.17	ENST00000262056.13	EIF4B	EIF4B-201	Known	Known	None	0.699999988079071	None	None	None	None
24e0c8f4-9817-42bf-953f-79dc0be229f9	ONT_GM12878_R1	hg38_SIRV	chr6	73521020	73517518	-	8	1726	19348	68739	ENSG00000156508.17	ENST00000309268.10	EEF1A1	EEF1A1-201	Known	Known	None	0.15000000596046448	None	None	None	None
95cbcd15-622c-4f55-bf4a-6209ecc6ab15	ONT_GM12878_R2	hg38_SIRV	chr20	37225689	37230059	+	3	390	52925	632516	ENSG00000118705.16	ENCODEHT000632516	RPN2	ENCODEHT000632516	Known	ISM	Both	0.30000001192092896	None	None	None	None
m54284U_191111_172039/124979018/ccs	PB_GM12878_R2	hg38_SIRV	chr1	182839408	182874954	+	16	1894	4051	632374	ENSG00000135829.16	ENCODEHT000632374	DHX9	ENCODEHT000632374	Known	ISM	Prefix	0.699999988079071	None	None	None	None
m54284U_191111_172039/98632305/ccs	PB_GM12878_R2	hg38_SIRV	chr12	53006457	53040694	+	15	2334	35006	122183	ENSG00000063046.17	ENST00000262056.13	EIF4B	EIF4B-201	Known	Known	None	0.25	None	None	None	None
m54284U_191111_172039/74515683/ccs	PB_GM12878_R2	hg38_SIRV	chr20	37225691	37241389	+	7	782	52925	632514	ENSG00000118705.16	ENCODEHT000632514	RPN2	ENCODEHT000632514	Known	ISM	Suffix	0.800000011920929	None	None	None	None
8b7cd4a8-97fe-4bda-a300-17e244322e6a	ONT_GM12878_R1	hg38_SIRV	chr6	73521023	73517518	-	8	1735	19348	68739	ENSG00000156508.17	ENST00000309268.10	EEF1A1	EEF1A1-201	Known	Known	None	0.15000000596046448	None	None	None	None
m54284U_191111_172039/103089633/ccs	PB_GM12878_R2	hg38_SIRV	chr12	53006457	53040352	+	15	1992	35006	122183	ENSG00000063046.17	ENST00000262056.13	EIF4B	EIF4B-201	Known	Known	None	0.75	None	None	None	None
m54284U_191110_105540/17369364/ccs	PB_GM12878_R1	hg38_SIRV	chr20	37225693	37241617	+	7	1008	52925	632514	ENSG00000118705.16	ENCODEHT000632514	RPN2	ENCODEHT000632514	Known	ISM	Suffix	0.3499999940395355	None	None	None	None
ab2c44a2-582a-4bae-8025-7cf1454a3ed5	ONT_GM12878_R1	hg38_SIRV	chr6	73521020	73517518	-	8	1732	19348	68739	ENSG00000156508.17	ENST00000309268.10	EEF1A1	EEF1A1-201	Known	Known	None	0.15000000596046448	None	None	None	None
m54284U_191110_105540/30083449/ccs	PB_GM12878_R1	hg38_SIRV	chr20	37225693	37241392	+	7	783	52925	632514	ENSG00000118705.16	ENCODEHT000632514	RPN2	ENCODEHT000632514	Known	ISM	Suffix	0.75	None	None	None	None
m54284U_191111_172039/126682802/ccs	PB_GM12878_R2	hg38_SIRV	chr1	182839408	182874954	+	16	1894	4051	632374	ENSG00000135829.16	ENCODEHT000632374	DHX9	ENCODEHT000632374	Known	ISM	Prefix	0.699999988079071	None	None	None	None
m54284U_191111_172039/104925785/ccs	PB_GM12878_R2	hg38_SIRV	chr12	53006457	53041125	+	15	2765	35006	122183	ENSG00000063046.17	ENST00000262056.13	EIF4B	EIF4B-201	Known	Known	None	0.25	None	None	None	None
a6898f34-089a-4a1d-b2f7-84ca1f90cec4	ONT_GM12878_R1	hg38_SIRV	chr20	37225697	37241592	+	7	979	52925	632514	ENSG00000118705.16	ENCODEHT000632514	RPN2	ENCODEHT000632514	Known	ISM	Suffix	0.4000000059604645	None	None	None	None
m54284U_191111_172039/106236046/ccs	PB_GM12878_R2	hg38_SIRV	chr12	53006457	53040330	+	15	1970	35006	122183	ENSG00000063046.17	ENST00000262056.13	EIF4B	EIF4B-201	Known	Known	None	0.20000000298023224	None	None	None	None
e4824355-eb56-476e-8594-08abad6132bf	ONT_GM12878_R1	hg38_SIRV	chr6	73518476	73517518	-	3	774	19348	622697	ENSG00000156508.17	ENCODEHT000622697	EEF1A1	ENCODEHT000622697	Known	ISM	Suffix	0.15000000596046448	None	None	None	None
c5bc7477-1b99-493a-8e7f-3a23e25e4ef5	ONT_GM12878_R2	hg38_SIRV	chr20	37225697	37241621	+	7	1008	52925	632514	ENSG00000118705.16	ENCODEHT000632514	RPN2	ENCODEHT000632514	Known	ISM	Suffix	0.30000001192092896	None	None	None	None
67922f0a-143f-4478-821e-eb7ae736aefc	ONT_GM12878_R2	hg38_SIRV	chr20	37225697	37241608	+	7	965	52925	632514	ENSG00000118705.16	ENCODEHT000632514	RPN2	ENCODEHT000632514	Known	ISM	Suffix	0.5	None	None	None	None
m54284U_191111_172039/107284651/ccs	PB_GM12878_R2	hg38_SIRV	chr12	53006457	53040351	+	15	1991	35006	122183	ENSG00000063046.17	ENST00000262056.13	EIF4B	EIF4B-201	Known	Known	None	0.699999988079071	None	None	None	None
m54284U_191111_172039/128321079/ccs	PB_GM12878_R2	hg38_SIRV	chr1	182839408	182874954	+	16	1894	4051	632374	ENSG00000135829.16	ENCODEHT000632374	DHX9	ENCODEHT000632374	Known	ISM	Prefix	0.699999988079071	None	None	None	None
33c54503-0c25-413d-a794-76db30e36a30	ONT_GM12878_R1	hg38_SIRV	chr6	73521020	73517518	-	8	1732	19348	68739	ENSG00000156508.17	ENST00000309268.10	EEF1A1	EEF1A1-201	Known	Known	None	0.15000000596046448	None	None	None	None
ffaefa4d-1b5b-4342-a69e-5a922e38c945	ONT_GM12878_R1	hg38_SIRV	chr20	37225698	37241619	+	7	1005	52925	632514	ENSG00000118705.16	ENCODEHT000632514	RPN2	ENCODEHT000632514	Known	ISM	Suffix	0.4000000059604645	None	None	None	None
m54284U_191111_172039/108398004/ccs	PB_GM12878_R2	hg38_SIRV	chr12	53006457	53040330	+	15	1970	35006	122183	ENSG00000063046.17	ENST00000262056.13	EIF4B	EIF4B-201	Known	Known	None	0.20000000298023224	None	None	None	None
02bfe472-e5d1-4c59-87d7-142a49573bec	ONT_GM12878_R2	hg38_SIRV	chr20	37225697	37241621	+	7	1006	52925	632517	ENSG00000118705.16	ENCODEHT000632517	RPN2	ENCODEHT000632517	Known	ISM	Suffix	0.30000001192092896	None	None	None	None
90b7bfbc-7400-497a-9c7b-0b53fc279f21	ONT_GM12878_R1	hg38_SIRV	chr6	73521020	73517518	-	8	1732	19348	68739	ENSG00000156508.17	ENST00000309268.10	EEF1A1	EEF1A1-201	Known	Known	None	0.15000000596046448	None	None	None	None
m54284U_191111_172039/108792553/ccs	PB_GM12878_R2	hg38_SIRV	chr12	53006462	53038415	+	12	1603	35006	632298	ENSG00000063046.17	ENCODEHT000632298	EIF4B	ENCODEHT000632298	Known	ISM	Prefix	0.30000001192092896	None	None	None	None
c580d57c-a109-47dd-9a2f-16e427fb0faa	ONT_GM12878_R2	hg38_SIRV	chr20	37225698	37241619	+	7	985	52925	632514	ENSG00000118705.16	ENCODEHT000632514	RPN2	ENCODEHT000632514	Known	ISM	Suffix	0.4000000059604645	None	None	None	None
m54284U_191111_172039/133237087/ccs	PB_GM12878_R2	hg38_SIRV	chr1	182839408	182874954	+	16	1876	4051	632374	ENSG00000135829.16	ENCODEHT000632374	DHX9	ENCODEHT000632374	Known	ISM	Prefix	0.699999988079071	None	None	None	None
3e7e2234-7445-4391-acab-66c90d9d64b3	ONT_GM12878_R2	hg38_SIRV	chr20	37225698	37241616	+	7	996	52925	632514	ENSG00000118705.16	ENCODEHT000632514	RPN2	ENCODEHT000632514	Known	ISM	Suffix	0.4000000059604645	None	None	None	None
m54284U_191111_172039/112396781/ccs	PB_GM12878_R2	hg38_SIRV	chr12	53006457	53040381	+	15	2021	35006	122183	ENSG00000063046.17	ENST00000262056.13	EIF4B	EIF4B-201	Known	Known	None	0.25	None	None	None	None
03a08889-9a9c-4086-91f6-7be277d20c3b	ONT_GM12878_R1	hg38_SIRV	chr6	73521023	73517518	-	8	1735	19348	68739	ENSG00000156508.17	ENST00000309268.10	EEF1A1	EEF1A1-201	Known	Known	None	0.15000000596046448	None	None	None	None
fb9674f5-8b14-4e35-a703-4326705d8448	ONT_GM12878_R1	hg38_SIRV	chr20	37225699	37241592	+	7	971	52925	632514	ENSG00000118705.16	ENCODEHT000632514	RPN2	ENCODEHT000632514	Known	ISM	Suffix	0.4000000059604645	None	None	None	None
m54284U_191111_172039/117900677/ccs	PB_GM12878_R2	hg38_SIRV	chr12	53006457	53040330	+	15	1970	35006	122183	ENSG00000063046.17	ENST00000262056.13	EIF4B	EIF4B-201	Known	Known	None	0.20000000298023224	None	None	None	None
25a84361-be0c-494b-93b8-eaf2bbd7a268	ONT_GM12878_R2	hg38_SIRV	chr20	37225699	37241619	+	7	998	52925	632514	ENSG00000118705.16	ENCODEHT000632514	RPN2	ENCODEHT000632514	Known	ISM	Suffix	0.4000000059604645	None	None	None	None
505667a6-2f39-4bac-b84b-78b9795d4b1c	ONT_GM12878_R1	hg38_SIRV	chr6	73521011	73517518	-	8	1723	19348	68739	ENSG00000156508.17	ENST00000309268.10	EEF1A1	EEF1A1-201	Known	Known	None	0.15000000596046448	None	None	None	None
173cd614-46c1-4c2a-8d2a-65103c385a25	ONT_GM12878_R2	hg38_SIRV	chr20	37225711	37241620	+	7	994	52925	632517	ENSG00000118705.16	ENCODEHT000632517	RPN2	ENCODEHT000632517	Known	ISM	Suffix	0.3499999940395355	None	None	None	None
m54284U_191111_172039/121768612/ccs	PB_GM12878_R2	hg38_SIRV	chr12	53006457	53040328	+	15	1968	35006	122183	ENSG00000063046.17	ENST00000262056.13	EIF4B	EIF4B-201	Known	Known	None	0.20000000298023224	None	None	None	None
m54284U_191111_172039/133237311/ccs	PB_GM12878_R2	hg38_SIRV	chr1	182839408	182874954	+	16	1894	4051	632374	ENSG00000135829.16	ENCODEHT000632374	DHX9	ENCODEHT000632374	Known	ISM	Prefix	0.699999988079071	None	None	None	None
132ec3c9-a67b-41f3-8c8c-e30b7acfd4cb	ONT_GM12878_R1	hg38_SIRV	chr20	37225712	37241620	+	7	1000	52925	632514	ENSG00000118705.16	ENCODEHT000632514	RPN2	ENCODEHT000632514	Known	ISM	Suffix	0.3499999940395355	None	None	None	None
d9fd343f-3730-43a3-9efa-9711f0486605	ONT_GM12878_R1	hg38_SIRV	chr6	73518364	73517518	-	2	581	19348	622692	ENSG00000156508.17	ENCODEHT000622692	EEF1A1	ENCODEHT000622692	Known	ISM	Both	0.15000000596046448	None	None	None	None
f7ec2510-d453-4daf-b818-308d5f48b476	ONT_GM12878_R1	hg38_SIRV	chr20	37225712	37241619	+	7	991	52925	632514	ENSG00000118705.16	ENCODEHT000632514	RPN2	ENCODEHT000632514	Known	ISM	Suffix	0.4000000059604645	None	None	None	None
m54284U_191111_172039/125044516/ccs	PB_GM12878_R2	hg38_SIRV	chr12	53006457	53040328	+	15	1968	35006	122183	ENSG00000063046.17	ENST00000262056.13	EIF4B	EIF4B-201	Known	Known	None	0.20000000298023224	None	None	None	None
e6fccfdf-ce64-4a18-bde5-e2aad5b05ac9	ONT_GM12878_R1	hg38_SIRV	chr20	37225712	37241625	+	7	988	52925	632514	ENSG00000118705.16	ENCODEHT000632514	RPN2	ENCODEHT000632514	Known	ISM	Suffix	0.20000000298023224	None	None	None	None
m54284U_191111_172039/126354371/ccs	PB_GM12878_R2	hg38_SIRV	chr12	53006462	53038411	+	12	1599	35006	632298	ENSG00000063046.17	ENCODEHT000632298	EIF4B	ENCODEHT000632298	Known	ISM	Prefix	0.3499999940395355	None	None	None	None
5d417f4c-b3b6-49a8-8d3a-51b218cae551	ONT_GM12878_R1	hg38_SIRV	chr6	73518516	73517518	-	3	801	19348	622697	ENSG00000156508.17	ENCODEHT000622697	EEF1A1	ENCODEHT000622697	Known	ISM	Suffix	0.15000000596046448	None	None	None	None
49d17f9b-ae45-4d6f-a8f0-4d2c6697e9a9	ONT_GM12878_R1	hg38_SIRV	chr20	37225713	37241619	+	7	990	52925	632514	ENSG00000118705.16	ENCODEHT000632514	RPN2	ENCODEHT000632514	Known	ISM	Suffix	0.4000000059604645	None	None	None	None
m54284U_191111_172039/127208129/ccs	PB_GM12878_R2	hg38_SIRV	chr12	53006457	53020488	+	5	887	35006	632518	ENSG00000063046.17	ENCODEHT000632518	EIF4B	ENCODEHT000632518	Known	NNC	None	0.4000000059604645	None	None	None	None
m54284U_191111_172039/134545972/ccs	PB_GM12878_R2	hg38_SIRV	chr1	182839408	182874980	+	16	1920	4051	632374	ENSG00000135829.16	ENCODEHT000632374	DHX9	ENCODEHT000632374	Known	ISM	Prefix	0.25	None	None	None	None
m54284U_191111_172039/135594874/ccs	PB_GM12878_R2	hg38_SIRV	chr1	182839348	182874902	+	16	1898	4051	632519	ENSG00000135829.16	ENCODEHT000632519	DHX9	ENCODEHT000632519	Known	NNC	None	0.699999988079071	None	None	None	None
m54284U_191111_172039/34474224/ccs	PB_GM12878_R2	hg38_SIRV	chr20	37225716	37241617	+	7	985	52925	632514	ENSG00000118705.16	ENCODEHT000632514	RPN2	ENCODEHT000632514	Known	ISM	Suffix	0.3499999940395355	None	None	None	None
m54284U_191111_172039/161483573/ccs	PB_GM12878_R2	hg38_SIRV	chr20	37225727	37241619	+	7	976	52925	632514	ENSG00000118705.16	ENCODEHT000632514	RPN2	ENCODEHT000632514	Known	ISM	Suffix	0.4000000059604645	None	None	None	None
5fb8ea2d-4d24-4060-b382-77ca24d63cce	ONT_GM12878_R1	hg38_SIRV	chr6	73521023	73517518	-	8	1735	19348	68739	ENSG00000156508.17	ENST00000309268.10	EEF1A1	EEF1A1-201	Known	Known	None	0.15000000596046448	None	None	None	None
m54284U_191111_172039/127402979/ccs	PB_GM12878_R2	hg38_SIRV	chr12	53006457	53040330	+	15	1970	35006	122183	ENSG00000063046.17	ENST00000262056.13	EIF4B	EIF4B-201	Known	Known	None	0.20000000298023224	None	None	None	None
5f492d94-811b-4927-b0f6-8087fe2dcaf8	ONT_GM12878_R2	hg38_SIRV	chr20	37225727	37236683	+	6	608	52925	632520	ENSG00000118705.16	ENCODEHT000632520	RPN2	ENCODEHT000632520	Known	ISM	Both	0.20000000298023224	None	None	None	None
m54284U_191111_172039/128124780/ccs	PB_GM12878_R2	hg38_SIRV	chr12	53006457	53040330	+	15	1970	35006	122183	ENSG00000063046.17	ENST00000262056.13	EIF4B	EIF4B-201	Known	Known	None	0.20000000298023224	None	None	None	None
ac0b3fa3-ecac-417a-8fe1-02ab2aa17196	ONT_GM12878_R1	hg38_SIRV	chr6	73521023	73517518	-	8	1735	19348	68739	ENSG00000156508.17	ENST00000309268.10	EEF1A1	EEF1A1-201	Known	Known	None	0.15000000596046448	None	None	None	None
m54284U_191111_172039/146212356/ccs	PB_GM12878_R2	hg38_SIRV	chr1	182839408	182874959	+	16	1899	4051	632374	ENSG00000135829.16	ENCODEHT000632374	DHX9	ENCODEHT000632374	Known	ISM	Prefix	0.6499999761581421	None	None	None	None
94666c4e-3a8a-49dd-864f-3f3a85058a67	ONT_GM12878_R1	hg38_SIRV	chr20	37225731	37241619	+	7	972	52925	632514	ENSG00000118705.16	ENCODEHT000632514	RPN2	ENCODEHT000632514	Known	ISM	Suffix	0.4000000059604645	None	None	None	None
m54284U_191111_172039/129958265/ccs	PB_GM12878_R2	hg38_SIRV	chr12	53006457	53040330	+	15	1970	35006	122183	ENSG00000063046.17	ENST00000262056.13	EIF4B	EIF4B-201	Known	Known	None	0.20000000298023224	None	None	None	None
827f2757-f0ce-457f-87f8-1800789a05a3	ONT_GM12878_R1	hg38_SIRV	chr20	37225734	37241616	+	7	950	52925	632514	ENSG00000118705.16	ENCODEHT000632514	RPN2	ENCODEHT000632514	Known	ISM	Suffix	0.4000000059604645	None	None	None	None
614f1ed4-9674-4489-8e8f-65292e39a8f6	ONT_GM12878_R1	hg38_SIRV	chr6	73521016	73517518	-	8	1722	19348	68739	ENSG00000156508.17	ENST00000309268.10	EEF1A1	EEF1A1-201	Known	Known	None	0.15000000596046448	None	None	None	None
fcc424ad-a36f-436f-8745-782854d9cf24	ONT_GM12878_R2	hg38_SIRV	chr20	37225736	37241614	+	7	945	52925	632521	ENSG00000118705.16	ENCODEHT000632521	RPN2	ENCODEHT000632521	Known	NNC	None	0.4000000059604645	None	None	None	None
m54284U_191111_172039/130812159/ccs	PB_GM12878_R2	hg38_SIRV	chr12	53006457	53040328	+	15	1968	35006	122183	ENSG00000063046.17	ENST00000262056.13	EIF4B	EIF4B-201	Known	Known	None	0.20000000298023224	None	None	None	None
7ee2f1e1-c8b1-44ad-baae-ca820eb10a47	ONT_GM12878_R1	hg38_SIRV	chr20	37225739	37241620	+	7	965	52925	632514	ENSG00000118705.16	ENCODEHT000632514	RPN2	ENCODEHT000632514	Known	ISM	Suffix	0.3499999940395355	None	None	None	None
m54284U_191111_172039/146277680/ccs	PB_GM12878_R2	hg38_SIRV	chr1	182839408	182874958	+	16	1898	4051	632374	ENSG00000135829.16	ENCODEHT000632374	DHX9	ENCODEHT000632374	Known	ISM	Prefix	0.6499999761581421	None	None	None	None
m54284U_191111_172039/131729171/ccs	PB_GM12878_R2	hg38_SIRV	chr12	53006457	53040890	+	15	2530	35006	122183	ENSG00000063046.17	ENST00000262056.13	EIF4B	EIF4B-201	Known	Known	None	0.4000000059604645	None	None	None	None
a450b7ca-d901-4ca8-890c-bb0bb8e0a645	ONT_GM12878_R1	hg38_SIRV	chr6	73519898	73517518	-	7	1553	19348	68735	ENSG00000156508.17	ENST00000316292.13	EEF1A1	EEF1A1-202	Known	Known	None	0.15000000596046448	None	None	None	None
ebd42b94-ed58-4727-8b32-83992a17057d	ONT_GM12878_R1	hg38_SIRV	chr20	37225744	37241622	+	7	952	52925	632514	ENSG00000118705.16	ENCODEHT000632514	RPN2	ENCODEHT000632514	Known	ISM	Suffix	0.30000001192092896	None	None	None	None
59ea6e97-18bd-4a9b-a590-f265d707e9a9	ONT_GM12878_R1	hg38_SIRV	chr20	37225770	37241615	+	7	929	52925	632514	ENSG00000118705.16	ENCODEHT000632514	RPN2	ENCODEHT000632514	Known	ISM	Suffix	0.3499999940395355	None	None	None	None
m54284U_191111_172039/136251702/ccs	PB_GM12878_R2	hg38_SIRV	chr12	53006457	53040328	+	15	1968	35006	122183	ENSG00000063046.17	ENST00000262056.13	EIF4B	EIF4B-201	Known	Known	None	0.20000000298023224	None	None	None	None
4b00f8ca-8f50-42e2-ba2a-7bda1da4f427	ONT_GM12878_R1	hg38_SIRV	chr6	73521019	73517518	-	8	1731	19348	68739	ENSG00000156508.17	ENST00000309268.10	EEF1A1	EEF1A1-201	Known	Known	None	0.15000000596046448	None	None	None	None
9091cf11-32e7-43dc-a50f-40914713fede	ONT_GM12878_R2	hg38_SIRV	chr20	37225771	37241619	+	7	932	52925	632514	ENSG00000118705.16	ENCODEHT000632514	RPN2	ENCODEHT000632514	Known	ISM	Suffix	0.4000000059604645	None	None	None	None
m54284U_191111_172039/138413826/ccs	PB_GM12878_R2	hg38_SIRV	chr12	53006457	53040328	+	15	1968	35006	122183	ENSG00000063046.17	ENST00000262056.13	EIF4B	EIF4B-201	Known	Known	None	0.20000000298023224	None	None	None	None
ed6e05ce-614e-4361-9b37-38f46e1506f4	ONT_GM12878_R2	hg38_SIRV	chr20	37225775	37241616	+	7	932	52925	632514	ENSG00000118705.16	ENCODEHT000632514	RPN2	ENCODEHT000632514	Known	ISM	Suffix	0.4000000059604645	None	None	None	None
m54284U_191111_172039/146672008/ccs	PB_GM12878_R2	hg38_SIRV	chr1	182839408	182874959	+	16	1899	4051	632374	ENSG00000135829.16	ENCODEHT000632374	DHX9	ENCODEHT000632374	Known	ISM	Prefix	0.6499999761581421	None	None	None	None
d8b3cbe6-6564-4be2-81d3-8d129321e68c	ONT_GM12878_R1	hg38_SIRV	chr6	73521016	73517518	-	8	1728	19348	68739	ENSG00000156508.17	ENST00000309268.10	EEF1A1	EEF1A1-201	Known	Known	None	0.15000000596046448	None	None	None	None
m54284U_191110_105540/22414755/ccs	PB_GM12878_R1	hg38_SIRV	chr20	37228921	37226599	-	1	2323	123644	632522	ENCODEHG000123644	ENCODEHT000632522	ENCODEHG000123644	ENCODEHT000632522	Antisense	Antisense	None	0.44999998807907104	None	None	None	None
m54284U_191111_172039/139003320/ccs	PB_GM12878_R2	hg38_SIRV	chr12	53006457	53040329	+	15	1969	35006	122183	ENSG00000063046.17	ENST00000262056.13	EIF4B	EIF4B-201	Known	Known	None	0.20000000298023224	None	None	None	None
d737dbd6-a47c-4fad-8b54-7c30e6ebd58a	ONT_GM12878_R1	hg38_SIRV	chr6	73521015	73517518	-	8	1720	19348	68739	ENSG00000156508.17	ENST00000309268.10	EEF1A1	EEF1A1-201	Known	Known	None	0.15000000596046448	None	None	None	None
dbc2cd8c-e49f-433f-9e98-da9cba2db6de	ONT_GM12878_R2	hg38_SIRV	chr20	37228475	37241609	+	6	966	52925	632523	ENSG00000118705.16	ENCODEHT000632523	RPN2	ENCODEHT000632523	Known	ISM	Suffix	0.44999998807907104	None	None	None	None
m54284U_191111_172039/139264630/ccs	PB_GM12878_R2	hg38_SIRV	chr12	53006457	53040328	+	15	1968	35006	122183	ENSG00000063046.17	ENST00000262056.13	EIF4B	EIF4B-201	Known	Known	None	0.20000000298023224	None	None	None	None
m54284U_191111_172039/149946957/ccs	PB_GM12878_R2	hg38_SIRV	chr1	182839408	182874954	+	16	1894	4051	632374	ENSG00000135829.16	ENCODEHT000632374	DHX9	ENCODEHT000632374	Known	ISM	Prefix	0.699999988079071	None	None	None	None
8cc1623b-bf39-4151-8d6f-afc05633a030	ONT_GM12878_R2	hg38_SIRV	chr20	37228699	37241624	+	6	906	52925	632523	ENSG00000118705.16	ENCODEHT000632523	RPN2	ENCODEHT000632523	Known	ISM	Suffix	0.4000000059604645	None	None	None	None
m54284U_191111_172039/139526414/ccs	PB_GM12878_R2	hg38_SIRV	chr12	53006457	53040353	+	15	1993	35006	122183	ENSG00000063046.17	ENST00000262056.13	EIF4B	EIF4B-201	Known	Known	None	0.699999988079071	None	None	None	None
d7dd4176-2b50-451c-a5f5-0d78d6d1420a	ONT_GM12878_R1	hg38_SIRV	chr6	73520059	73517518	-	7	1714	19348	68735	ENSG00000156508.17	ENST00000316292.13	EEF1A1	EEF1A1-202	Known	Known	None	0.15000000596046448	None	None	None	None
c4d98bcc-90b4-452a-96bf-b20395930732	ONT_GM12878_R2	hg38_SIRV	chr20	37228707	37241621	+	6	907	52925	632523	ENSG00000118705.16	ENCODEHT000632523	RPN2	ENCODEHT000632523	Known	ISM	Suffix	0.44999998807907104	None	None	None	None
m54284U_191111_172039/140183710/ccs	PB_GM12878_R2	hg38_SIRV	chr12	53006457	53040328	+	15	1968	35006	122183	ENSG00000063046.17	ENST00000262056.13	EIF4B	EIF4B-201	Known	Known	None	0.20000000298023224	None	None	None	None
60a0ae7d-0060-426e-a4cd-9ee50e4a2361	ONT_GM12878_R2	hg38_SIRV	chr20	37228707	37241627	+	6	901	52925	632523	ENSG00000118705.16	ENCODEHT000632523	RPN2	ENCODEHT000632523	Known	ISM	Suffix	0.4000000059604645	None	None	None	None
ef4d3b16-451b-4c56-8d9c-5e6e41dcbcad	ONT_GM12878_R1	hg38_SIRV	chr6	73520059	73517518	-	7	1718	19348	622715	ENSG00000156508.17	ENCODEHT000622715	EEF1A1	ENCODEHT000622715	Known	ISM	Suffix	0.15000000596046448	None	None	None	None
m54284U_191111_172039/150537754/ccs	PB_GM12878_R2	hg38_SIRV	chr1	182839408	182874959	+	16	1899	4051	632374	ENSG00000135829.16	ENCODEHT000632374	DHX9	ENCODEHT000632374	Known	ISM	Prefix	0.6499999761581421	None	None	None	None
44bd1331-bb81-491c-9e80-9aee1bc45550	ONT_GM12878_R2	hg38_SIRV	chr20	37228548	37241614	+	6	893	52925	632524	ENSG00000118705.16	ENCODEHT000632524	RPN2	ENCODEHT000632524	Known	ISM	Suffix	0.4000000059604645	None	None	None	None
m54284U_191111_172039/140314356/ccs	PB_GM12878_R2	hg38_SIRV	chr12	53006457	53040328	+	15	1968	35006	122183	ENSG00000063046.17	ENST00000262056.13	EIF4B	EIF4B-201	Known	Known	None	0.20000000298023224	None	None	None	None
28e2015f-f6f0-4710-b5bf-7d0752efecc0	ONT_GM12878_R1	hg38_SIRV	chr6	73521015	73517518	-	8	1727	19348	68739	ENSG00000156508.17	ENST00000309268.10	EEF1A1	EEF1A1-201	Known	Known	None	0.15000000596046448	None	None	None	None
ced1624d-18da-4b8f-b742-a5f2939339ff	ONT_GM12878_R2	hg38_SIRV	chr20	37228707	37241629	+	6	903	52925	632523	ENSG00000118705.16	ENCODEHT000632523	RPN2	ENCODEHT000632523	Known	ISM	Suffix	0.30000001192092896	None	None	None	None
m54284U_191111_172039/141231476/ccs	PB_GM12878_R2	hg38_SIRV	chr12	53006457	53040330	+	15	1970	35006	122183	ENSG00000063046.17	ENST00000262056.13	EIF4B	EIF4B-201	Known	Known	None	0.20000000298023224	None	None	None	None
4bbde834-dca6-48d5-b8d1-2d09f26c004f	ONT_GM12878_R2	hg38_SIRV	chr20	37228708	37241600	+	6	873	52925	632523	ENSG00000118705.16	ENCODEHT000632523	RPN2	ENCODEHT000632523	Known	ISM	Suffix	0.4000000059604645	None	None	None	None
m54284U_191111_172039/141296769/ccs	PB_GM12878_R2	hg38_SIRV	chr12	53006457	53040330	+	15	1970	35006	122183	ENSG00000063046.17	ENST00000262056.13	EIF4B	EIF4B-201	Known	Known	None	0.20000000298023224	None	None	None	None
eeca6e14-bc66-4db9-9fc2-b3e6b61b6e0a	ONT_GM12878_R1	hg38_SIRV	chr6	73521023	73517518	-	8	1729	19348	68739	ENSG00000156508.17	ENST00000309268.10	EEF1A1	EEF1A1-201	Known	Known	None	0.15000000596046448	None	None	None	None
m54284U_191111_172039/156369965/ccs	PB_GM12878_R2	hg38_SIRV	chr1	182839408	182874954	+	16	1894	4051	632374	ENSG00000135829.16	ENCODEHT000632374	DHX9	ENCODEHT000632374	Known	ISM	Prefix	0.699999988079071	None	None	None	None
a0aa6bb2-3c02-4f8b-9e85-383b9f6105a6	ONT_GM12878_R2	hg38_SIRV	chr20	37228708	37241628	+	6	901	52925	632523	ENSG00000118705.16	ENCODEHT000632523	RPN2	ENCODEHT000632523	Known	ISM	Suffix	0.3499999940395355	None	None	None	None
m54284U_191111_172039/145033113/ccs	PB_GM12878_R2	hg38_SIRV	chr12	53006457	53040330	+	15	1970	35006	122183	ENSG00000063046.17	ENST00000262056.13	EIF4B	EIF4B-201	Known	Known	None	0.20000000298023224	None	None	None	None
f0761336-2b61-40aa-8cde-36949e503af6	ONT_GM12878_R1	hg38_SIRV	chr20	37228715	37241618	+	6	884	52925	632523	ENSG00000118705.16	ENCODEHT000632523	RPN2	ENCODEHT000632523	Known	ISM	Suffix	0.5	None	None	None	None
a9220067-4e64-4949-a4ec-ce5229f543ec	ONT_GM12878_R1	hg38_SIRV	chr6	73521020	73517518	-	8	1732	19348	68739	ENSG00000156508.17	ENST00000309268.10	EEF1A1	EEF1A1-201	Known	Known	None	0.15000000596046448	None	None	None	None
0a44bddf-57aa-4c1c-900e-795258cd7ed6	ONT_GM12878_R2	hg38_SIRV	chr20	37228716	37241627	+	6	862	52925	632523	ENSG00000118705.16	ENCODEHT000632523	RPN2	ENCODEHT000632523	Known	ISM	Suffix	0.4000000059604645	None	None	None	None
m54284U_191111_172039/145622787/ccs	PB_GM12878_R2	hg38_SIRV	chr12	53006457	53040351	+	15	1991	35006	122183	ENSG00000063046.17	ENST00000262056.13	EIF4B	EIF4B-201	Known	Known	None	0.699999988079071	None	None	None	None
6063a2fe-e5fd-4d4e-b691-1443b2f423ca	ONT_GM12878_R1	hg38_SIRV	chr20	37228729	37241627	+	6	879	52925	632523	ENSG00000118705.16	ENCODEHT000632523	RPN2	ENCODEHT000632523	Known	ISM	Suffix	0.4000000059604645	None	None	None	None
m54284U_191111_172039/158206573/ccs	PB_GM12878_R2	hg38_SIRV	chr1	182839408	182874954	+	16	1894	4051	632374	ENSG00000135829.16	ENCODEHT000632374	DHX9	ENCODEHT000632374	Known	ISM	Prefix	0.699999988079071	None	None	None	None
b8f4ce3a-d20f-4381-a3f8-0daedf156700	ONT_GM12878_R1	hg38_SIRV	chr6	73518774	73517518	-	4	986	19348	622700	ENSG00000156508.17	ENCODEHT000622700	EEF1A1	ENCODEHT000622700	Known	ISM	Both	0.15000000596046448	None	None	None	None
m54284U_191111_172039/149161821/ccs	PB_GM12878_R2	hg38_SIRV	chr12	53006457	53040330	+	15	1970	35006	122183	ENSG00000063046.17	ENST00000262056.13	EIF4B	EIF4B-201	Known	Known	None	0.20000000298023224	None	None	None	None
0ea1f7ec-8e97-4767-b1f0-d863b3b7691d	ONT_GM12878_R1	hg38_SIRV	chr20	37228732	37241625	+	6	861	52925	632523	ENSG00000118705.16	ENCODEHT000632523	RPN2	ENCODEHT000632523	Known	ISM	Suffix	0.3499999940395355	None	None	None	None
55ed2e03-180d-4308-9ec5-d67ef1013fb7	ONT_GM12878_R2	hg38_SIRV	chr20	37228739	37241618	+	6	860	52925	632523	ENSG00000118705.16	ENCODEHT000632523	RPN2	ENCODEHT000632523	Known	ISM	Suffix	0.5	None	None	None	None
m54284U_191111_172039/150078964/ccs	PB_GM12878_R2	hg38_SIRV	chr12	53006457	53040330	+	15	1970	35006	122183	ENSG00000063046.17	ENST00000262056.13	EIF4B	EIF4B-201	Known	Known	None	0.20000000298023224	None	None	None	None
6c6e2886-576d-460a-bae5-bde9b1280792	ONT_GM12878_R1	hg38_SIRV	chr6	73520059	73517518	-	7	1701	19348	68735	ENSG00000156508.17	ENST00000316292.13	EEF1A1	EEF1A1-202	Known	Known	None	0.15000000596046448	None	None	None	None
2d97d8c0-aee6-4f49-89d9-9b9e59a61db2	ONT_GM12878_R2	hg38_SIRV	chr20	37228739	37241627	+	6	869	52925	632523	ENSG00000118705.16	ENCODEHT000632523	RPN2	ENCODEHT000632523	Known	ISM	Suffix	0.4000000059604645	None	None	None	None
m54284U_191111_172039/150538394/ccs	PB_GM12878_R2	hg38_SIRV	chr12	53006457	53040329	+	15	1969	35006	122183	ENSG00000063046.17	ENST00000262056.13	EIF4B	EIF4B-201	Known	Known	None	0.20000000298023224	None	None	None	None
m54284U_191111_172039/161744375/ccs	PB_GM12878_R2	hg38_SIRV	chr1	182839348	182859340	+	11	1494	4051	632525	ENSG00000135829.16	ENCODEHT000632525	DHX9	ENCODEHT000632525	Known	ISM	Prefix	0.15000000596046448	None	None	None	None
11b6d612-1692-449d-94c2-8c3c2367ec32	ONT_GM12878_R2	hg38_SIRV	chr20	37228580	37241615	+	5	766	52925	632526	ENSG00000118705.16	ENCODEHT000632526	RPN2	ENCODEHT000632526	Known	NIC	None	0.3499999940395355	None	None	None	None
c3301ccb-5075-425d-bb81-fb0f9adbac5d	ONT_GM12878_R1	hg38_SIRV	chr6	73521025	73517518	-	8	1718	19348	68739	ENSG00000156508.17	ENST00000309268.10	EEF1A1	EEF1A1-201	Known	Known	None	0.15000000596046448	None	None	None	None
m54284U_191111_172039/151127220/ccs	PB_GM12878_R2	hg38_SIRV	chr12	53006457	53042206	+	15	3846	35006	122183	ENSG00000063046.17	ENST00000262056.13	EIF4B	EIF4B-201	Known	Known	None	0.25	None	None	None	None
8725fb64-83d2-4bff-a995-b3d4573f7731	ONT_GM12878_R2	hg38_SIRV	chr20	37228743	37241624	+	6	874	52925	632523	ENSG00000118705.16	ENCODEHT000632523	RPN2	ENCODEHT000632523	Known	ISM	Suffix	0.4000000059604645	None	None	None	None
ee7141d8-6bb4-41b9-99fd-b9ba7000c432	ONT_GM12878_R1	hg38_SIRV	chr20	37228745	37241630	+	6	866	52925	632523	ENSG00000118705.16	ENCODEHT000632523	RPN2	ENCODEHT000632523	Known	ISM	Suffix	0.30000001192092896	None	None	None	None
bc3829e6-25ff-490e-b145-b22aac937ec4	ONT_GM12878_R1	hg38_SIRV	chr6	73521021	73517518	-	8	1733	19348	68739	ENSG00000156508.17	ENST00000309268.10	EEF1A1	EEF1A1-201	Known	Known	None	0.15000000596046448	None	None	None	None
m54284U_191111_172039/154403100/ccs	PB_GM12878_R2	hg38_SIRV	chr12	53006457	53040330	+	15	1970	35006	122183	ENSG00000063046.17	ENST00000262056.13	EIF4B	EIF4B-201	Known	Known	None	0.20000000298023224	None	None	None	None
m54284U_191111_172039/12585175/ccs	PB_GM12878_R2	hg38_SIRV	chr20	37228752	37241397	+	6	626	52925	632523	ENSG00000118705.16	ENCODEHT000632523	RPN2	ENCODEHT000632523	Known	ISM	Suffix	0.800000011920929	None	None	None	None
m54284U_191111_172039/164366936/ccs	PB_GM12878_R2	hg38_SIRV	chr1	182839408	182874980	+	16	1920	4051	632374	ENSG00000135829.16	ENCODEHT000632374	DHX9	ENCODEHT000632374	Known	ISM	Prefix	0.25	None	None	None	None
m54284U_191111_172039/160499861/ccs	PB_GM12878_R2	hg38_SIRV	chr12	53006457	53040330	+	15	1949	35006	632295	ENSG00000063046.17	ENCODEHT000632295	EIF4B	ENCODEHT000632295	Known	NNC	None	0.20000000298023224	None	None	None	None
m54284U_191111_172039/159843024/ccs	PB_GM12878_R2	hg38_SIRV	chr20	37228754	37241397	+	6	624	52925	632523	ENSG00000118705.16	ENCODEHT000632523	RPN2	ENCODEHT000632523	Known	ISM	Suffix	0.800000011920929	None	None	None	None
b6f2436e-5eb1-462f-b21c-688c416d1465	ONT_GM12878_R1	hg38_SIRV	chr6	73518291	73517518	-	2	508	19348	622692	ENSG00000156508.17	ENCODEHT000622692	EEF1A1	ENCODEHT000622692	Known	ISM	Both	0.15000000596046448	None	None	None	None
c285644f-081b-44bf-82c9-931495f9d72c	ONT_GM12878_R2	hg38_SIRV	chr20	37228765	37241627	+	6	843	52925	632523	ENSG00000118705.16	ENCODEHT000632523	RPN2	ENCODEHT000632523	Known	ISM	Suffix	0.4000000059604645	None	None	None	None
m54284U_191111_172039/160694657/ccs	PB_GM12878_R2	hg38_SIRV	chr12	53006457	53040330	+	15	1970	35006	122183	ENSG00000063046.17	ENST00000262056.13	EIF4B	EIF4B-201	Known	Known	None	0.20000000298023224	None	None	None	None
m54284U_191111_172039/166070932/ccs	PB_GM12878_R2	hg38_SIRV	chr20	37228607	37241394	+	7	667	52925	632527	ENSG00000118705.16	ENCODEHT000632527	RPN2	ENCODEHT000632527	Known	ISM	Suffix	0.6000000238418579	None	None	None	None
4e03f3c9-55c1-412a-807c-ca414d163421	ONT_GM12878_R1	hg38_SIRV	chr6	73519385	73517518	-	5	1133	19348	622696	ENSG00000156508.17	ENCODEHT000622696	EEF1A1	ENCODEHT000622696	Known	ISM	Both	0.15000000596046448	None	None	None	None
m54284U_191111_172039/160762692/ccs	PB_GM12878_R2	hg38_SIRV	chr12	53006457	53040330	+	15	1970	35006	122183	ENSG00000063046.17	ENST00000262056.13	EIF4B	EIF4B-201	Known	Known	None	0.20000000298023224	None	None	None	None
m54284U_191111_172039/167903795/ccs	PB_GM12878_R2	hg38_SIRV	chr1	182839408	182874954	+	16	1894	4051	632374	ENSG00000135829.16	ENCODEHT000632374	DHX9	ENCODEHT000632374	Known	ISM	Prefix	0.699999988079071	None	None	None	None
226cbc58-54e2-4973-8f2a-ff4e939a597b	ONT_GM12878_R1	hg38_SIRV	chr20	37228767	37241627	+	6	841	52925	632523	ENSG00000118705.16	ENCODEHT000632523	RPN2	ENCODEHT000632523	Known	ISM	Suffix	0.4000000059604645	None	None	None	None
m54284U_191111_172039/161941258/ccs	PB_GM12878_R2	hg38_SIRV	chr12	53006457	53040307	+	15	1947	35006	122183	ENSG00000063046.17	ENST00000262056.13	EIF4B	EIF4B-201	Known	Known	None	0.5	None	None	None	None
8f63184c-0dee-4df8-96a1-5f2908502104	ONT_GM12878_R1	hg38_SIRV	chr6	73521020	73517518	-	8	1732	19348	68739	ENSG00000156508.17	ENST00000309268.10	EEF1A1	EEF1A1-201	Known	Known	None	0.15000000596046448	None	None	None	None
ec5fc55a-550e-4d01-8277-90b4fdd1060c	ONT_GM12878_R1	hg38_SIRV	chr20	37228783	37241627	+	6	818	52925	632523	ENSG00000118705.16	ENCODEHT000632523	RPN2	ENCODEHT000632523	Known	ISM	Suffix	0.4000000059604645	None	None	None	None
10a7a7af-32de-465b-b649-3aab16cc6c36	ONT_GM12878_R1	hg38_SIRV	chr20	37228788	37241627	+	6	813	52925	632523	ENSG00000118705.16	ENCODEHT000632523	RPN2	ENCODEHT000632523	Known	ISM	Suffix	0.4000000059604645	None	None	None	None
m54284U_191111_172039/162990222/ccs	PB_GM12878_R2	hg38_SIRV	chr12	53006457	53040330	+	15	1970	35006	122183	ENSG00000063046.17	ENST00000262056.13	EIF4B	EIF4B-201	Known	Known	None	0.20000000298023224	None	None	None	None
1d3367fb-c840-4ec5-973d-99a042e33ad9	ONT_GM12878_R1	hg38_SIRV	chr6	73521016	73517518	-	8	1735	19348	622699	ENSG00000156508.17	ENCODEHT000622699	EEF1A1	ENCODEHT000622699	Known	NNC	None	0.15000000596046448	None	None	None	None
m54284U_191111_172039/171378931/ccs	PB_GM12878_R2	hg38_SIRV	chr1	182839408	182874954	+	16	1894	4051	632374	ENSG00000135829.16	ENCODEHT000632374	DHX9	ENCODEHT000632374	Known	ISM	Prefix	0.699999988079071	None	None	None	None
0d98c45c-2024-4549-88e2-d5e2b83e9c28	ONT_GM12878_R2	hg38_SIRV	chr20	37228799	37241624	+	6	806	52925	632523	ENSG00000118705.16	ENCODEHT000632523	RPN2	ENCODEHT000632523	Known	ISM	Suffix	0.4000000059604645	None	None	None	None
8b5c61d5-42d7-4bf5-bab8-1faab38c33d7	ONT_GM12878_R1	hg38_SIRV	chr6	73517945	73517529	-	1	383	19348	622695	ENSG00000156508.17	ENCODEHT000622695	EEF1A1	ENCODEHT000622695	Known	ISM	None	0.15000000596046448	None	None	None	None
m54284U_191111_172039/163579549/ccs	PB_GM12878_R2	hg38_SIRV	chr12	53006457	53040329	+	15	1969	35006	122183	ENSG00000063046.17	ENST00000262056.13	EIF4B	EIF4B-201	Known	Known	None	0.20000000298023224	None	None	None	None
abd07c48-1d2d-4d77-95f8-ba521fd492c3	ONT_GM12878_R2	hg38_SIRV	chr20	37228799	37241600	+	6	749	52925	632523	ENSG00000118705.16	ENCODEHT000632523	RPN2	ENCODEHT000632523	Known	ISM	Suffix	0.4000000059604645	None	None	None	None
m54284U_191111_172039/143917990/ccs	PB_GM12878_R2	hg38_SIRV	chr20	37228800	37241397	+	6	578	52925	632523	ENSG00000118705.16	ENCODEHT000632523	RPN2	ENCODEHT000632523	Known	ISM	Suffix	0.800000011920929	None	None	None	None
m54284U_191111_172039/163644849/ccs	PB_GM12878_R2	hg38_SIRV	chr12	53006457	53040861	+	15	2516	35006	122188	ENSG00000063046.17	ENST00000420463.7	EIF4B	EIF4B-203	Known	Known	None	0.6000000238418579	None	None	None	None
a18398ca-ec62-499a-aded-b60d9b4d6979	ONT_GM12878_R1	hg38_SIRV	chr6	73519552	73517518	-	5	1300	19348	622696	ENSG00000156508.17	ENCODEHT000622696	EEF1A1	ENCODEHT000622696	Known	ISM	Both	0.15000000596046448	None	None	None	None
073f9428-3e74-4525-b5e3-cb2189d9ce52	ONT_GM12878_R2	hg38_SIRV	chr20	37228803	37241627	+	6	774	52925	632523	ENSG00000118705.16	ENCODEHT000632523	RPN2	ENCODEHT000632523	Known	ISM	Suffix	0.4000000059604645	None	None	None	None
m54284U_191111_172039/171706827/ccs	PB_GM12878_R2	hg38_SIRV	chr1	182839408	182874954	+	16	1894	4051	632374	ENSG00000135829.16	ENCODEHT000632374	DHX9	ENCODEHT000632374	Known	ISM	Prefix	0.699999988079071	None	None	None	None
m54284U_191111_172039/166004765/ccs	PB_GM12878_R2	hg38_SIRV	chr12	53006457	53040329	+	15	1969	35006	122183	ENSG00000063046.17	ENST00000262056.13	EIF4B	EIF4B-201	Known	Known	None	0.20000000298023224	None	None	None	None
5bfdc881-bca3-4cbd-a402-e1cd79d68d5c	ONT_GM12878_R2	hg38_SIRV	chr20	37228814	37241629	+	6	796	52925	632523	ENSG00000118705.16	ENCODEHT000632523	RPN2	ENCODEHT000632523	Known	ISM	Suffix	0.30000001192092896	None	None	None	None
4fa7a522-8fd5-40d7-bc4d-2617ef0985fe	ONT_GM12878_R1	hg38_SIRV	chr6	73520059	73517518	-	7	1714	19348	68735	ENSG00000156508.17	ENST00000316292.13	EEF1A1	EEF1A1-202	Known	Known	None	0.15000000596046448	None	None	None	None
m54284U_191111_172039/166199654/ccs	PB_GM12878_R2	hg38_SIRV	chr12	53006457	53040330	+	15	1970	35006	122183	ENSG00000063046.17	ENST00000262056.13	EIF4B	EIF4B-201	Known	Known	None	0.20000000298023224	None	None	None	None
ad0ab191-b258-4a73-bdbb-23980328776f	ONT_GM12878_R2	hg38_SIRV	chr20	37228815	37241627	+	6	793	52925	632523	ENSG00000118705.16	ENCODEHT000632523	RPN2	ENCODEHT000632523	Known	ISM	Suffix	0.4000000059604645	None	None	None	None
1e26c3f1-bdd0-4eec-a789-fc29f1b99c68	ONT_GM12878_R1	hg38_SIRV	chr20	37228746	37241622	+	6	784	52925	632524	ENSG00000118705.16	ENCODEHT000632524	RPN2	ENCODEHT000632524	Known	ISM	Suffix	0.4000000059604645	None	None	None	None
m54284U_191111_172039/167248102/ccs	PB_GM12878_R2	hg38_SIRV	chr12	53006457	53040330	+	15	1970	35006	122183	ENSG00000063046.17	ENST00000262056.13	EIF4B	EIF4B-201	Known	Known	None	0.20000000298023224	None	None	None	None
m54284U_191111_172039/176817169/ccs	PB_GM12878_R2	hg38_SIRV	chr1	182839408	182874954	+	16	1894	4051	632374	ENSG00000135829.16	ENCODEHT000632374	DHX9	ENCODEHT000632374	Known	ISM	Prefix	0.699999988079071	None	None	None	None
88ca3823-b67f-42f3-8b60-1a215d671be3	ONT_GM12878_R1	hg38_SIRV	chr6	73519351	73517518	-	5	1099	19348	622696	ENSG00000156508.17	ENCODEHT000622696	EEF1A1	ENCODEHT000622696	Known	ISM	Both	0.15000000596046448	None	None	None	None
08454a35-de6b-4a7d-a34c-13c97e48c487	ONT_GM12878_R2	hg38_SIRV	chr20	37228839	37241624	+	6	766	52925	632523	ENSG00000118705.16	ENCODEHT000632523	RPN2	ENCODEHT000632523	Known	ISM	Suffix	0.4000000059604645	None	None	None	None
m54284U_191111_172039/169020231/ccs	PB_GM12878_R2	hg38_SIRV	chr12	53006457	53040350	+	15	1990	35006	122183	ENSG00000063046.17	ENST00000262056.13	EIF4B	EIF4B-201	Known	Known	None	0.699999988079071	None	None	None	None
c4bd9dce-8309-4483-a84d-03ea831bc459	ONT_GM12878_R2	hg38_SIRV	chr20	37228857	37241600	+	6	724	52925	632523	ENSG00000118705.16	ENCODEHT000632523	RPN2	ENCODEHT000632523	Known	ISM	Suffix	0.4000000059604645	None	None	None	None
cab694f3-4f56-448a-8220-4559e0b9fe75	ONT_GM12878_R1	hg38_SIRV	chr6	73520085	73517518	-	7	1710	19348	622893	ENSG00000156508.17	ENCODEHT000622893	EEF1A1	ENCODEHT000622893	Known	ISM	Suffix	0.15000000596046448	None	None	None	None
b324903e-7ac3-4848-b520-0fbf0f37a4d4	ONT_GM12878_R2	hg38_SIRV	chr20	37228871	37241627	+	6	737	52925	632523	ENSG00000118705.16	ENCODEHT000632523	RPN2	ENCODEHT000632523	Known	ISM	Suffix	0.4000000059604645	None	None	None	None
m54284U_191111_172039/169936098/ccs	PB_GM12878_R2	hg38_SIRV	chr12	53006457	53040328	+	15	1968	35006	122183	ENSG00000063046.17	ENST00000262056.13	EIF4B	EIF4B-201	Known	Known	None	0.20000000298023224	None	None	None	None
m54284U_191111_172039/177342725/ccs	PB_GM12878_R2	hg38_SIRV	chr1	182839369	182874954	+	17	2031	4051	632441	ENSG00000135829.16	ENCODEHT000632441	DHX9	ENCODEHT000632441	Known	NIC	None	0.699999988079071	None	None	None	None
da907d67-13fe-4cab-8bf6-13c9bc1d584e	ONT_GM12878_R1	hg38_SIRV	chr20	37228877	37241590	+	6	700	52925	632523	ENSG00000118705.16	ENCODEHT000632523	RPN2	ENCODEHT000632523	Known	ISM	Suffix	0.25	None	None	None	None
b1666a90-563d-4de6-9462-31fdafd1a47a	ONT_GM12878_R1	hg38_SIRV	chr6	73521020	73517518	-	8	1718	19348	68739	ENSG00000156508.17	ENST00000309268.10	EEF1A1	EEF1A1-201	Known	Known	None	0.15000000596046448	None	None	None	None
m54284U_191111_172039/136776074/ccs	PB_GM12878_R2	hg38_SIRV	chr20	37228752	37241387	+	5	1700	52925	632528	ENSG00000118705.16	ENCODEHT000632528	RPN2	ENCODEHT000632528	Known	ISM	Suffix	0.800000011920929	None	None	None	None
m54284U_191111_172039/173999387/ccs	PB_GM12878_R2	hg38_SIRV	chr12	53006457	53040330	+	15	1970	35006	122183	ENSG00000063046.17	ENST00000262056.13	EIF4B	EIF4B-201	Known	Known	None	0.20000000298023224	None	None	None	None
263bf185-9e48-4315-b7fd-b5ac0eb651e2	ONT_GM12878_R1	hg38_SIRV	chr6	73517758	73517529	-	1	196	19348	622695	ENSG00000156508.17	ENCODEHT000622695	EEF1A1	ENCODEHT000622695	Known	ISM	None	0.15000000596046448	None	None	None	None
d9fccacd-f44a-4541-a153-d9b79890f2b2	ONT_GM12878_R2	hg38_SIRV	chr20	37228855	37241638	+	5	1739	52925	632528	ENSG00000118705.16	ENCODEHT000632528	RPN2	ENCODEHT000632528	Known	ISM	Suffix	0.5	None	None	None	None
m54284U_191111_172039/176096006/ccs	PB_GM12878_R2	hg38_SIRV	chr12	53006457	53040305	+	15	1960	35006	122188	ENSG00000063046.17	ENST00000420463.7	EIF4B	EIF4B-203	Known	Known	None	0.550000011920929	None	None	None	None
m54284U_191111_172039/179437940/ccs	PB_GM12878_R2	hg38_SIRV	chr1	182839408	182874954	+	16	1894	4051	632374	ENSG00000135829.16	ENCODEHT000632374	DHX9	ENCODEHT000632374	Known	ISM	Prefix	0.699999988079071	None	None	None	None
3604de34-9cff-4a44-9775-7fd4b5e1b713	ONT_GM12878_R1	hg38_SIRV	chr6	73521019	73517518	-	8	1731	19348	68739	ENSG00000156508.17	ENST00000309268.10	EEF1A1	EEF1A1-201	Known	Known	None	0.15000000596046448	None	None	None	None
m54284U_191110_105540/53020878/ccs	PB_GM12878_R1	hg38_SIRV	chr20	37229398	37241417	+	5	1049	52925	632528	ENSG00000118705.16	ENCODEHT000632528	RPN2	ENCODEHT000632528	Known	ISM	Suffix	0.800000011920929	None	None	None	None
b25f4680-00f4-408c-92ab-b70dcd25f6ec	ONT_GM12878_R1	hg38_SIRV	chr20	37229972	37241647	+	5	705	52925	632528	ENSG00000118705.16	ENCODEHT000632528	RPN2	ENCODEHT000632528	Known	ISM	Suffix	0.4000000059604645	None	None	None	None
m54284U_191110_105540/2753209/ccs	PB_GM12878_R1	hg38_SIRV	chr12	53006458	53042201	+	15	3837	35006	122183	ENSG00000063046.17	ENST00000262056.13	EIF4B	EIF4B-201	Known	Known	None	0.3499999940395355	None	None	None	None
4cfa7125-f4c2-468a-b9bd-8022fe7f9641	ONT_GM12878_R1	hg38_SIRV	chr6	73521020	73517518	-	8	1739	19348	622699	ENSG00000156508.17	ENCODEHT000622699	EEF1A1	ENCODEHT000622699	Known	NNC	None	0.15000000596046448	None	None	None	None
130b02d3-7893-464a-b8c6-4b2be5f6d2db	ONT_GM12878_R2	hg38_SIRV	chr20	37229972	37241647	+	5	705	52925	632528	ENSG00000118705.16	ENCODEHT000632528	RPN2	ENCODEHT000632528	Known	ISM	Suffix	0.4000000059604645	None	None	None	None
m54284U_191110_105540/18219129/ccs	PB_GM12878_R1	hg38_SIRV	chr12	53006458	53042200	+	15	3854	35006	122188	ENSG00000063046.17	ENST00000420463.7	EIF4B	EIF4B-203	Known	Known	None	0.30000001192092896	None	None	None	None
e3852e7c-384d-49af-a04c-ddbe23805f1f	ONT_GM12878_R2	hg38_SIRV	chr20	37230000	37241647	+	5	671	52925	632528	ENSG00000118705.16	ENCODEHT000632528	RPN2	ENCODEHT000632528	Known	ISM	Suffix	0.4000000059604645	None	None	None	None
m54284U_191110_105540/13502681/ccs	PB_GM12878_R1	hg38_SIRV	chr1	182839409	182875007	+	16	1946	4051	632374	ENSG00000135829.16	ENCODEHT000632374	DHX9	ENCODEHT000632374	Known	ISM	Prefix	0.44999998807907104	None	None	None	None
m54284U_191110_105540/33096741/ccs	PB_GM12878_R1	hg38_SIRV	chr20	37230001	37241417	+	5	446	52925	632528	ENSG00000118705.16	ENCODEHT000632528	RPN2	ENCODEHT000632528	Known	ISM	Suffix	0.800000011920929	None	None	None	None
cdb22938-c234-4df7-a674-b4cc20f742fe	ONT_GM12878_R1	hg38_SIRV	chr6	73521020	73517518	-	8	1732	19348	68739	ENSG00000156508.17	ENST00000309268.10	EEF1A1	EEF1A1-201	Known	Known	None	0.15000000596046448	None	None	None	None
m54284U_191110_105540/44040218/ccs	PB_GM12878_R1	hg38_SIRV	chr12	53006458	53040287	+	15	1926	35006	122183	ENSG00000063046.17	ENST00000262056.13	EIF4B	EIF4B-201	Known	Known	None	0.4000000059604645	None	None	None	None
m54284U_191111_172039/47252891/ccs	PB_GM12878_R2	hg38_SIRV	chr20	37230001	37241426	+	5	455	52925	632528	ENSG00000118705.16	ENCODEHT000632528	RPN2	ENCODEHT000632528	Known	ISM	Suffix	0.550000011920929	None	None	None	None
m54284U_191110_105540/47449791/ccs	PB_GM12878_R1	hg38_SIRV	chr12	53006458	53040209	+	16	1872	35006	632396	ENSG00000063046.17	ENCODEHT000632396	EIF4B	ENCODEHT000632396	Known	NIC	None	0.44999998807907104	None	None	None	None
29f07d9a-5797-4203-b8f0-102752a7e702	ONT_GM12878_R2	hg38_SIRV	chr20	37230010	37241647	+	5	667	52925	632528	ENSG00000118705.16	ENCODEHT000632528	RPN2	ENCODEHT000632528	Known	ISM	Suffix	0.4000000059604645	None	None	None	None
d50c66cc-b11b-48aa-9e7b-b802cf9c493a	ONT_GM12878_R1	hg38_SIRV	chr6	73521019	73517518	-	8	1731	19348	68739	ENSG00000156508.17	ENST00000309268.10	EEF1A1	EEF1A1-201	Known	Known	None	0.15000000596046448	None	None	None	None
m54284U_191110_105540/24707282/ccs	PB_GM12878_R1	hg38_SIRV	chr1	182839409	182874954	+	16	1893	4051	632374	ENSG00000135829.16	ENCODEHT000632374	DHX9	ENCODEHT000632374	Known	ISM	Prefix	0.699999988079071	None	None	None	None
m54284U_191110_105540/163449414/ccs	PB_GM12878_R1	hg38_SIRV	chr20	37230027	37241647	+	5	650	52925	632528	ENSG00000118705.16	ENCODEHT000632528	RPN2	ENCODEHT000632528	Known	ISM	Suffix	0.4000000059604645	None	None	None	None
m54284U_191110_105540/49482316/ccs	PB_GM12878_R1	hg38_SIRV	chr12	53006458	53040330	+	15	1969	35006	122183	ENSG00000063046.17	ENST00000262056.13	EIF4B	EIF4B-201	Known	Known	None	0.20000000298023224	None	None	None	None
m54284U_191111_172039/6162385/ccs	PB_GM12878_R2	hg38_SIRV	chr20	37230206	37231543	+	1	1332	52925	632529	ENSG00000118705.16	ENCODEHT000632529	RPN2	ENCODEHT000632529	Known	Genomic	None	0.550000011920929	None	None	None	None
ef2c8e23-8858-4693-a4e8-b74e066955c8	ONT_GM12878_R1	hg38_SIRV	chr6	73521019	73517518	-	8	1724	19348	622706	ENSG00000156508.17	ENCODEHT000622706	EEF1A1	ENCODEHT000622706	Known	NIC	None	0.15000000596046448	None	None	None	None
m54284U_191110_105540/52562631/ccs	PB_GM12878_R1	hg38_SIRV	chr12	53006458	53040328	+	15	1982	35006	122188	ENSG00000063046.17	ENST00000420463.7	EIF4B	EIF4B-203	Known	Known	None	0.20000000298023224	None	None	None	None
m54284U_191110_105540/81135067/ccs	PB_GM12878_R1	hg38_SIRV	chr20	37234208	37231617	-	1	2592	123645	632530	ENCODEHG000123645	ENCODEHT000632530	ENCODEHG000123645	ENCODEHT000632530	Antisense	Antisense	None	0.15000000596046448	None	None	None	None
m54284U_191110_105540/28444253/ccs	PB_GM12878_R1	hg38_SIRV	chr1	182839409	182874954	+	16	1893	4051	632374	ENSG00000135829.16	ENCODEHT000632374	DHX9	ENCODEHT000632374	Known	ISM	Prefix	0.699999988079071	None	None	None	None
9327b59e-c8e1-4a75-89d8-049dbaca39ea	ONT_GM12878_R1	hg38_SIRV	chr6	73519407	73517522	-	6	1440	19348	622701	ENSG00000156508.17	ENCODEHT000622701	EEF1A1	ENCODEHT000622701	Known	ISM	Both	0.15000000596046448	None	None	None	None
m54284U_191110_105540/69533923/ccs	PB_GM12878_R1	hg38_SIRV	chr12	53006458	53040331	+	15	1970	35006	122183	ENSG00000063046.17	ENST00000262056.13	EIF4B	EIF4B-201	Known	Known	None	0.15000000596046448	None	None	None	None
6472c8f6-333f-453f-af57-39638683cdc7	ONT_GM12878_R2	hg38_SIRV	chr20	37232293	37241617	+	4	612	52925	632531	ENSG00000118705.16	ENCODEHT000632531	RPN2	ENCODEHT000632531	Known	ISM	Suffix	0.4000000059604645	None	None	None	None
m54284U_191110_105540/88475299/ccs	PB_GM12878_R1	hg38_SIRV	chr12	53006458	53040305	+	15	1944	35006	122183	ENSG00000063046.17	ENST00000262056.13	EIF4B	EIF4B-201	Known	Known	None	0.550000011920929	None	None	None	None
eeb9f6ad-71c1-4297-be9e-ee067e5d696c	ONT_GM12878_R2	hg38_SIRV	chr20	37232296	37241624	+	4	625	52925	632531	ENSG00000118705.16	ENCODEHT000632531	RPN2	ENCODEHT000632531	Known	ISM	Suffix	0.25	None	None	None	None
b46f6d91-fe10-491e-9728-46bc4bf0e4c1	ONT_GM12878_R1	hg38_SIRV	chr6	73518571	73517518	-	3	869	19348	622697	ENSG00000156508.17	ENCODEHT000622697	EEF1A1	ENCODEHT000622697	Known	ISM	Suffix	0.15000000596046448	None	None	None	None
m54284U_191110_105540/30802682/ccs	PB_GM12878_R1	hg38_SIRV	chr1	182839349	182879310	+	21	2517	4051	632532	ENSG00000135829.16	ENCODEHT000632532	DHX9	ENCODEHT000632532	Known	ISM	Prefix	0.30000001192092896	None	None	None	None
m54284U_191111_172039/143523842/ccs	PB_GM12878_R2	hg38_SIRV	chr20	37232299	37241617	+	4	615	52925	632531	ENSG00000118705.16	ENCODEHT000632531	RPN2	ENCODEHT000632531	Known	ISM	Suffix	0.3499999940395355	None	None	None	None
m54284U_191110_105540/97058880/ccs	PB_GM12878_R1	hg38_SIRV	chr12	53006458	53040188	+	15	1827	35006	122183	ENSG00000063046.17	ENST00000262056.13	EIF4B	EIF4B-201	Known	Known	None	0.550000011920929	None	None	None	None
f6a2217f-131b-46cf-b87a-7e598e3ff7c6	ONT_GM12878_R1	hg38_SIRV	chr6	73521019	73517518	-	8	1724	19348	68739	ENSG00000156508.17	ENST00000309268.10	EEF1A1	EEF1A1-201	Known	Known	None	0.15000000596046448	None	None	None	None
36230b1e-4797-42ef-8f82-0e5b9d54fddc	ONT_GM12878_R2	hg38_SIRV	chr20	37232301	37241614	+	4	610	52925	632531	ENSG00000118705.16	ENCODEHT000632531	RPN2	ENCODEHT000632531	Known	ISM	Suffix	0.4000000059604645	None	None	None	None
m54284U_191110_105540/126091608/ccs	PB_GM12878_R1	hg38_SIRV	chr12	53006458	53042206	+	15	3824	35006	632295	ENSG00000063046.17	ENCODEHT000632295	EIF4B	ENCODEHT000632295	Known	NNC	None	0.25	None	None	None	None
m54284U_191110_105540/143592000/ccs	PB_GM12878_R1	hg38_SIRV	chr12	53006458	53042095	+	16	3681	35006	632533	ENSG00000063046.17	ENCODEHT000632533	EIF4B	ENCODEHT000632533	Known	NNC	None	0.4000000059604645	None	None	None	None
1c34c00b-5e66-41d2-b35b-ef3ae5942ff1	ONT_GM12878_R2	hg38_SIRV	chr20	37232312	37241618	+	4	597	52925	632531	ENSG00000118705.16	ENCODEHT000632531	RPN2	ENCODEHT000632531	Known	ISM	Suffix	0.4000000059604645	None	None	None	None
m54284U_191110_105540/36241821/ccs	PB_GM12878_R1	hg38_SIRV	chr1	182839409	182874939	+	16	1878	4051	632374	ENSG00000135829.16	ENCODEHT000632374	DHX9	ENCODEHT000632374	Known	ISM	Prefix	0.25	None	None	None	None
3a92f05e-1171-4cc0-a842-71b726c4a5b2	ONT_GM12878_R1	hg38_SIRV	chr6	73521019	73517518	-	8	1731	19348	68739	ENSG00000156508.17	ENST00000309268.10	EEF1A1	EEF1A1-201	Known	Known	None	0.15000000596046448	None	None	None	None
2d3afba2-ee6d-4b8a-b1f1-e3458db91870	ONT_GM12878_R2	hg38_SIRV	chr20	37232341	37236662	+	3	210	52925	632534	ENSG00000118705.16	ENCODEHT000632534	RPN2	ENCODEHT000632534	Known	ISM	Both	0.15000000596046448	None	None	None	None
m54284U_191111_172039/2950636/ccs	PB_GM12878_R2	hg38_SIRV	chr12	53006458	53040347	+	15	1986	35006	122183	ENSG00000063046.17	ENST00000262056.13	EIF4B	EIF4B-201	Known	Known	None	0.6000000238418579	None	None	None	None
f0cca311-edfe-4ce1-a696-dda75c9c4b20	ONT_GM12878_R1	hg38_SIRV	chr6	73521020	73517518	-	8	1725	19348	68739	ENSG00000156508.17	ENST00000309268.10	EEF1A1	EEF1A1-201	Known	Known	None	0.15000000596046448	None	None	None	None
d2b79ac7-5693-4274-947a-f67788a5c08a	ONT_GM12878_R2	hg38_SIRV	chr20	37232346	37241611	+	4	562	52925	632531	ENSG00000118705.16	ENCODEHT000632531	RPN2	ENCODEHT000632531	Known	ISM	Suffix	0.44999998807907104	None	None	None	None
m54284U_191110_105540/42205486/ccs	PB_GM12878_R1	hg38_SIRV	chr1	182839349	182887748	+	28	4257	4051	14491	ENSG00000135829.16	ENST00000367549.3	DHX9	DHX9-201	Known	Known	None	0.15000000596046448	None	None	None	None
m54284U_191111_172039/4588123/ccs	PB_GM12878_R2	hg38_SIRV	chr12	53006458	53040330	+	15	1969	35006	122183	ENSG00000063046.17	ENST00000262056.13	EIF4B	EIF4B-201	Known	Known	None	0.20000000298023224	None	None	None	None
2d745271-813e-436e-bec5-0c300c3bf7e0	ONT_GM12878_R2	hg38_SIRV	chr20	37232356	37241619	+	4	548	52925	632531	ENSG00000118705.16	ENCODEHT000632531	RPN2	ENCODEHT000632531	Known	ISM	Suffix	0.4000000059604645	None	None	None	None
6f9e4a07-ffdd-4dd9-bb65-14bd44e195e7	ONT_GM12878_R1	hg38_SIRV	chr6	73518547	73517518	-	3	855	19348	622697	ENSG00000156508.17	ENCODEHT000622697	EEF1A1	ENCODEHT000622697	Known	ISM	Suffix	0.15000000596046448	None	None	None	None
m54284U_191111_172039/24249234/ccs	PB_GM12878_R2	hg38_SIRV	chr12	53006458	53040352	+	15	1991	35006	122183	ENSG00000063046.17	ENST00000262056.13	EIF4B	EIF4B-201	Known	Known	None	0.75	None	None	None	None
8eb6ab64-42a8-4933-8acd-a44b6539b5b6	ONT_GM12878_R2	hg38_SIRV	chr20	37232360	37241619	+	4	556	52925	632531	ENSG00000118705.16	ENCODEHT000632531	RPN2	ENCODEHT000632531	Known	ISM	Suffix	0.4000000059604645	None	None	None	None
m54284U_191111_172039/154208836/ccs	PB_GM12878_R2	hg38_SIRV	chr20	37234106	37232729	-	1	1231	123645	632530	ENCODEHG000123645	ENCODEHT000632530	ENCODEHG000123645	ENCODEHT000632530	Antisense	Antisense	None	0.15000000596046448	None	None	None	None
cc40f7ad-3c61-4231-8435-11180e0df656	ONT_GM12878_R1	hg38_SIRV	chr6	73521019	73517518	-	8	1731	19348	68739	ENSG00000156508.17	ENST00000309268.10	EEF1A1	EEF1A1-201	Known	Known	None	0.15000000596046448	None	None	None	None
m54284U_191111_172039/27265018/ccs	PB_GM12878_R2	hg38_SIRV	chr12	53006458	53040290	+	15	1929	35006	122183	ENSG00000063046.17	ENST00000262056.13	EIF4B	EIF4B-201	Known	Known	None	0.44999998807907104	None	None	None	None
m54284U_191110_105540/54461172/ccs	PB_GM12878_R1	hg38_SIRV	chr1	182839409	182874954	+	16	1893	4051	632374	ENSG00000135829.16	ENCODEHT000632374	DHX9	ENCODEHT000632374	Known	ISM	Prefix	0.699999988079071	None	None	None	None
c8cbe847-2fbf-4ddd-8ea5-93351fb63c5b	ONT_GM12878_R1	hg38_SIRV	chr20	37234019	37241617	+	3	522	52925	632535	ENSG00000118705.16	ENCODEHT000632535	RPN2	ENCODEHT000632535	Known	ISM	Suffix	0.4000000059604645	None	None	None	None
m54284U_191111_172039/39192195/ccs	PB_GM12878_R2	hg38_SIRV	chr12	53006458	53040328	+	15	1967	35006	122183	ENSG00000063046.17	ENST00000262056.13	EIF4B	EIF4B-201	Known	Known	None	0.20000000298023224	None	None	None	None
1a33bf07-f0b2-4ba3-af0f-ca4786c8b975	ONT_GM12878_R2	hg38_SIRV	chr20	37234020	37241619	+	3	522	52925	632535	ENSG00000118705.16	ENCODEHT000632535	RPN2	ENCODEHT000632535	Known	ISM	Suffix	0.4000000059604645	None	None	None	None
f4522493-9e1c-47c4-92a6-5a9a9fc66061	ONT_GM12878_R1	hg38_SIRV	chr6	73521011	73517518	-	8	1723	19348	68739	ENSG00000156508.17	ENST00000309268.10	EEF1A1	EEF1A1-201	Known	Known	None	0.15000000596046448	None	None	None	None
m54284U_191110_105540/55640150/ccs	PB_GM12878_R1	hg38_SIRV	chr1	182839349	182887745	+	28	4254	4051	14491	ENSG00000135829.16	ENST00000367549.3	DHX9	DHX9-201	Known	Known	None	0.20000000298023224	None	None	None	None
86f7131d-ede3-4308-9c2e-9d5dc92d2fd3	ONT_GM12878_R2	hg38_SIRV	chr20	37234020	37241619	+	3	522	52925	632535	ENSG00000118705.16	ENCODEHT000632535	RPN2	ENCODEHT000632535	Known	ISM	Suffix	0.4000000059604645	None	None	None	None
m54284U_191111_172039/43254168/ccs	PB_GM12878_R2	hg38_SIRV	chr12	53006463	53038403	+	12	1590	35006	632298	ENSG00000063046.17	ENCODEHT000632298	EIF4B	ENCODEHT000632298	Known	ISM	Prefix	0.3499999940395355	None	None	None	None
891c9530-a1bc-4a41-a0b4-ad3ec1ee7fbd	ONT_GM12878_R1	hg38_SIRV	chr6	73521016	73517518	-	8	1734	19348	68739	ENSG00000156508.17	ENST00000309268.10	EEF1A1	EEF1A1-201	Known	Known	None	0.15000000596046448	None	None	None	None
1bd7a361-7cf7-4091-aac7-157c52c68411	ONT_GM12878_R2	hg38_SIRV	chr20	37234020	37241619	+	3	522	52925	632535	ENSG00000118705.16	ENCODEHT000632535	RPN2	ENCODEHT000632535	Known	ISM	Suffix	0.4000000059604645	None	None	None	None
m54284U_191111_172039/56361533/ccs	PB_GM12878_R2	hg38_SIRV	chr12	53006458	53040352	+	16	2015	35006	632396	ENSG00000063046.17	ENCODEHT000632396	EIF4B	ENCODEHT000632396	Known	NIC	None	0.20000000298023224	None	None	None	None
2cf8c2a7-a371-4b1c-b93e-b1f003f3da1f	ONT_GM12878_R1	hg38_SIRV	chr20	37234023	37241619	+	3	519	52925	632535	ENSG00000118705.16	ENCODEHT000632535	RPN2	ENCODEHT000632535	Known	ISM	Suffix	0.4000000059604645	None	None	None	None
9c670f64-925e-48f4-989a-f662fa44864c	ONT_GM12878_R1	hg38_SIRV	chr6	73521020	73517518	-	8	1741	19348	68739	ENSG00000156508.17	ENST00000309268.10	EEF1A1	EEF1A1-201	Known	Known	None	0.15000000596046448	None	None	None	None
m54284U_191111_172039/59508256/ccs	PB_GM12878_R2	hg38_SIRV	chr12	53006458	53040352	+	15	1991	35006	122183	ENSG00000063046.17	ENST00000262056.13	EIF4B	EIF4B-201	Known	Known	None	0.75	None	None	None	None
m54284U_191110_105540/68485347/ccs	PB_GM12878_R1	hg38_SIRV	chr1	182839409	182874954	+	16	1893	4051	632374	ENSG00000135829.16	ENCODEHT000632374	DHX9	ENCODEHT000632374	Known	ISM	Prefix	0.699999988079071	None	None	None	None
6e41a227-3b89-4957-800f-373503dbdad9	ONT_GM12878_R2	hg38_SIRV	chr20	37234023	37241620	+	3	520	52925	632535	ENSG00000118705.16	ENCODEHT000632535	RPN2	ENCODEHT000632535	Known	ISM	Suffix	0.3499999940395355	None	None	None	None
d6698d71-386f-4ab5-b133-c326446b1f23	ONT_GM12878_R1	hg38_SIRV	chr6	73521017	73517518	-	8	1736	19348	622699	ENSG00000156508.17	ENCODEHT000622699	EEF1A1	ENCODEHT000622699	Known	NNC	None	0.15000000596046448	None	None	None	None
e1ee6955-eebb-4b3a-a208-816401bdebc3	ONT_GM12878_R2	hg38_SIRV	chr20	37234023	37241625	+	3	525	52925	632535	ENSG00000118705.16	ENCODEHT000632535	RPN2	ENCODEHT000632535	Known	ISM	Suffix	0.20000000298023224	None	None	None	None
m54284U_191111_172039/60228480/ccs	PB_GM12878_R2	hg38_SIRV	chr12	53006458	53040328	+	15	1967	35006	122183	ENSG00000063046.17	ENST00000262056.13	EIF4B	EIF4B-201	Known	Known	None	0.20000000298023224	None	None	None	None
c9a2c0c7-519c-4714-a7ed-963d16ab87e3	ONT_GM12878_R2	hg38_SIRV	chr20	37234028	37241619	+	3	514	52925	632535	ENSG00000118705.16	ENCODEHT000632535	RPN2	ENCODEHT000632535	Known	ISM	Suffix	0.4000000059604645	None	None	None	None
m54284U_191111_172039/64358833/ccs	PB_GM12878_R2	hg38_SIRV	chr12	53006458	53037434	+	11	1365	35006	632294	ENSG00000063046.17	ENCODEHT000632294	EIF4B	ENCODEHT000632294	Known	ISM	Prefix	0.6000000238418579	None	None	None	None
ea18610b-1daf-4a6b-aa85-cd4c77a1602d	ONT_GM12878_R1	hg38_SIRV	chr6	73521021	73517518	-	8	1733	19348	68739	ENSG00000156508.17	ENST00000309268.10	EEF1A1	EEF1A1-201	Known	Known	None	0.15000000596046448	None	None	None	None
m54284U_191110_105540/80740844/ccs	PB_GM12878_R1	hg38_SIRV	chr1	182839409	182874948	+	16	1887	4051	632374	ENSG00000135829.16	ENCODEHT000632374	DHX9	ENCODEHT000632374	Known	ISM	Prefix	0.6000000238418579	None	None	None	None
b2b4ff2c-2205-4998-85a9-268727d19e99	ONT_GM12878_R2	hg38_SIRV	chr20	37234058	37241618	+	3	492	52925	632535	ENSG00000118705.16	ENCODEHT000632535	RPN2	ENCODEHT000632535	Known	ISM	Suffix	0.4000000059604645	None	None	None	None
m54284U_191111_172039/84541955/ccs	PB_GM12878_R2	hg38_SIRV	chr12	53006458	53040327	+	15	1966	35006	122183	ENSG00000063046.17	ENST00000262056.13	EIF4B	EIF4B-201	Known	Known	None	0.20000000298023224	None	None	None	None
92ff73e6-0a63-4f79-a2f1-47585da415cb	ONT_GM12878_R2	hg38_SIRV	chr20	37236575	37241610	+	2	436	52925	632536	ENSG00000118705.16	ENCODEHT000632536	RPN2	ENCODEHT000632536	Known	ISM	Suffix	0.44999998807907104	None	None	None	None
4ea15a60-8eac-4ef5-b8f0-0b53d75dddf1	ONT_GM12878_R1	hg38_SIRV	chr6	73521016	73517518	-	8	1728	19348	68739	ENSG00000156508.17	ENST00000309268.10	EEF1A1	EEF1A1-201	Known	Known	None	0.15000000596046448	None	None	None	None
m54284U_191111_172039/87491693/ccs	PB_GM12878_R2	hg38_SIRV	chr12	53006458	53040352	+	15	2006	35006	122188	ENSG00000063046.17	ENST00000420463.7	EIF4B	EIF4B-203	Known	Known	None	0.75	None	None	None	None
498ba064-e85a-48ed-8e98-0df94dabb6a0	ONT_GM12878_R2	hg38_SIRV	chr20	37236580	37241626	+	2	450	52925	632536	ENSG00000118705.16	ENCODEHT000632536	RPN2	ENCODEHT000632536	Known	ISM	Suffix	0.4000000059604645	None	None	None	None
m54284U_191110_105540/81463887/ccs	PB_GM12878_R1	hg38_SIRV	chr1	182839409	182874954	+	16	1893	4051	632374	ENSG00000135829.16	ENCODEHT000632374	DHX9	ENCODEHT000632374	Known	ISM	Prefix	0.699999988079071	None	None	None	None
4c7778a7-d418-41ba-81c2-94ff86162328	ONT_GM12878_R1	hg38_SIRV	chr6	73521023	73517518	-	8	1735	19348	68739	ENSG00000156508.17	ENST00000309268.10	EEF1A1	EEF1A1-201	Known	Known	None	0.15000000596046448	None	None	None	None
05eb8ea6-462e-480b-b25f-f0d695f77c49	ONT_GM12878_R2	hg38_SIRV	chr20	37236580	37241626	+	2	450	52925	632536	ENSG00000118705.16	ENCODEHT000632536	RPN2	ENCODEHT000632536	Known	ISM	Suffix	0.4000000059604645	None	None	None	None
m54284U_191111_172039/90243569/ccs	PB_GM12878_R2	hg38_SIRV	chr12	53006458	53040330	+	15	1969	35006	122183	ENSG00000063046.17	ENST00000262056.13	EIF4B	EIF4B-201	Known	Known	None	0.20000000298023224	None	None	None	None
d4a475d7-0eb6-42d9-972c-a599acd10c16	ONT_GM12878_R2	hg38_SIRV	chr20	37236575	37241617	+	2	453	52925	632537	ENSG00000118705.16	ENCODEHT000632537	RPN2	ENCODEHT000632537	Known	ISM	Suffix	0.4000000059604645	None	None	None	None
457c7965-0e4f-4575-b56d-9bf6a3a8ae66	ONT_GM12878_R1	hg38_SIRV	chr6	73521020	73517518	-	8	1732	19348	68739	ENSG00000156508.17	ENST00000309268.10	EEF1A1	EEF1A1-201	Known	Known	None	0.15000000596046448	None	None	None	None
m54284U_191111_172039/92472912/ccs	PB_GM12878_R2	hg38_SIRV	chr12	53006458	53040333	+	15	1972	35006	122183	ENSG00000063046.17	ENST00000262056.13	EIF4B	EIF4B-201	Known	Known	None	0.15000000596046448	None	None	None	None
m54284U_191110_105540/97454697/ccs	PB_GM12878_R1	hg38_SIRV	chr1	182839349	182887747	+	28	4256	4051	14491	ENSG00000135829.16	ENST00000367549.3	DHX9	DHX9-201	Known	Known	None	0.20000000298023224	None	None	None	None
057a17c5-136a-4142-a87c-c36086c0ccd2	ONT_GM12878_R2	hg38_SIRV	chr20	37236580	37241407	+	2	239	52925	632536	ENSG00000118705.16	ENCODEHT000632536	RPN2	ENCODEHT000632536	Known	ISM	Suffix	0.6499999761581421	None	None	None	None
m54284U_191111_172039/99026320/ccs	PB_GM12878_R2	hg38_SIRV	chr12	53006458	53040694	+	15	2333	35006	122183	ENSG00000063046.17	ENST00000262056.13	EIF4B	EIF4B-201	Known	Known	None	0.25	None	None	None	None
273434f5-de66-4697-a3c8-93b7c5972cb3	ONT_GM12878_R1	hg38_SIRV	chr6	73521019	73517518	-	8	1731	19348	68739	ENSG00000156508.17	ENST00000309268.10	EEF1A1	EEF1A1-201	Known	Known	None	0.15000000596046448	None	None	None	None
9f4be8e9-92d3-4b39-ab2d-86e090be55b6	ONT_GM12878_R2	hg38_SIRV	chr20	37236580	37241567	+	2	391	52925	632536	ENSG00000118705.16	ENCODEHT000632536	RPN2	ENCODEHT000632536	Known	ISM	Suffix	0.25	None	None	None	None
m54284U_191111_172039/129829195/ccs	PB_GM12878_R2	hg38_SIRV	chr12	53006458	53040330	+	15	1963	35006	632538	ENSG00000063046.17	ENCODEHT000632538	EIF4B	ENCODEHT000632538	Known	NIC	None	0.20000000298023224	None	None	None	None
8d5b0049-0620-4b66-b9ad-159ec21072a6	ONT_GM12878_R2	hg38_SIRV	chr20	37236580	37241626	+	2	428	52925	632536	ENSG00000118705.16	ENCODEHT000632536	RPN2	ENCODEHT000632536	Known	ISM	Suffix	0.4000000059604645	None	None	None	None
470b195d-e2af-46a9-a629-23eabcb287b2	ONT_GM12878_R1	hg38_SIRV	chr6	73520059	73517518	-	7	1696	19348	68735	ENSG00000156508.17	ENST00000316292.13	EEF1A1	EEF1A1-202	Known	Known	None	0.15000000596046448	None	None	None	None
m54284U_191110_105540/98306008/ccs	PB_GM12878_R1	hg38_SIRV	chr1	182839409	182874954	+	16	1893	4051	632374	ENSG00000135829.16	ENCODEHT000632374	DHX9	ENCODEHT000632374	Known	ISM	Prefix	0.699999988079071	None	None	None	None
e5397878-a44a-434b-b127-58fc2c44892d	ONT_GM12878_R1	hg38_SIRV	chr20	37236584	37241626	+	2	446	52925	632536	ENSG00000118705.16	ENCODEHT000632536	RPN2	ENCODEHT000632536	Known	ISM	Suffix	0.4000000059604645	None	None	None	None
m54284U_191110_105540/62982042/ccs	PB_GM12878_R1	hg38_SIRV	chr12	53006459	53040330	+	15	1968	35006	122183	ENSG00000063046.17	ENST00000262056.13	EIF4B	EIF4B-201	Known	Known	None	0.20000000298023224	None	None	None	None
5b22f6f4-d113-4c83-9d41-af6da06421e6	ONT_GM12878_R2	hg38_SIRV	chr20	37236584	37241611	+	2	433	52925	632537	ENSG00000118705.16	ENCODEHT000632537	RPN2	ENCODEHT000632537	Known	ISM	Suffix	0.44999998807907104	None	None	None	None
1e40cd5d-25cc-4b14-90b6-c0402f94c631	ONT_GM12878_R1	hg38_SIRV	chr6	73521022	73517518	-	8	1734	19348	68739	ENSG00000156508.17	ENST00000309268.10	EEF1A1	EEF1A1-201	Known	Known	None	0.15000000596046448	None	None	None	None
m54284U_191110_105540/70779537/ccs	PB_GM12878_R1	hg38_SIRV	chr12	53006459	53040330	+	15	1968	35006	122183	ENSG00000063046.17	ENST00000262056.13	EIF4B	EIF4B-201	Known	Known	None	0.20000000298023224	None	None	None	None
d522d2d3-55be-4424-aa65-e6840d9876d6	ONT_GM12878_R2	hg38_SIRV	chr20	37236584	37241623	+	2	443	52925	632536	ENSG00000118705.16	ENCODEHT000632536	RPN2	ENCODEHT000632536	Known	ISM	Suffix	0.4000000059604645	None	None	None	None
789e0c62-14b2-4198-b840-0502d37717d5	ONT_GM12878_R1	hg38_SIRV	chr6	73521016	73517518	-	8	1729	19348	622699	ENSG00000156508.17	ENCODEHT000622699	EEF1A1	ENCODEHT000622699	Known	NNC	None	0.15000000596046448	None	None	None	None
m54284U_191110_105540/113838155/ccs	PB_GM12878_R1	hg38_SIRV	chr1	182839409	182874954	+	16	1893	4051	632374	ENSG00000135829.16	ENCODEHT000632374	DHX9	ENCODEHT000632374	Known	ISM	Prefix	0.699999988079071	None	None	None	None
m54284U_191111_172039/62064469/ccs	PB_GM12878_R2	hg38_SIRV	chr12	53006459	53040302	+	15	1940	35006	122183	ENSG00000063046.17	ENST00000262056.13	EIF4B	EIF4B-201	Known	Known	None	0.6000000238418579	None	None	None	None
0ebe3657-fbbe-4323-96cc-efbb492d79ae	ONT_GM12878_R2	hg38_SIRV	chr20	37236584	37241623	+	2	437	52925	632536	ENSG00000118705.16	ENCODEHT000632536	RPN2	ENCODEHT000632536	Known	ISM	Suffix	0.4000000059604645	None	None	None	None
e0e0cb0a-e7ed-4f28-85b9-5a43c2ddb4a7	ONT_GM12878_R2	hg38_SIRV	chr20	37236584	37241626	+	2	441	52925	632536	ENSG00000118705.16	ENCODEHT000632536	RPN2	ENCODEHT000632536	Known	ISM	Suffix	0.4000000059604645	None	None	None	None
m54284U_191111_172039/80676446/ccs	PB_GM12878_R2	hg38_SIRV	chr12	53006459	53040356	+	15	2024	35006	632539	ENSG00000063046.17	ENCODEHT000632539	EIF4B	ENCODEHT000632539	Known	NIC	None	0.550000011920929	None	None	None	None
5dc1a57b-ba12-4769-ad5d-3f0a780bee94	ONT_GM12878_R1	hg38_SIRV	chr6	73521019	73517518	-	8	1721	19348	68739	ENSG00000156508.17	ENST00000309268.10	EEF1A1	EEF1A1-201	Known	Known	None	0.15000000596046448	None	None	None	None
bfe0ca81-0143-4ad5-ba53-0f4488fbe996	ONT_GM12878_R2	hg38_SIRV	chr20	37236584	37241626	+	2	446	52925	632536	ENSG00000118705.16	ENCODEHT000632536	RPN2	ENCODEHT000632536	Known	ISM	Suffix	0.4000000059604645	None	None	None	None
m54284U_191111_172039/133235687/ccs	PB_GM12878_R2	hg38_SIRV	chr12	53006459	53040352	+	15	1990	35006	122183	ENSG00000063046.17	ENST00000262056.13	EIF4B	EIF4B-201	Known	Known	None	0.75	None	None	None	None
m54284U_191110_105540/120981251/ccs	PB_GM12878_R1	hg38_SIRV	chr1	182839370	182872504	+	15	1852	4051	632485	ENSG00000135829.16	ENCODEHT000632485	DHX9	ENCODEHT000632485	Known	ISM	Prefix	0.25	None	None	None	None
a1108895-2706-4fe0-9ed0-b4355a41dd57	ONT_GM12878_R2	hg38_SIRV	chr20	37236586	37241623	+	2	448	52925	632536	ENSG00000118705.16	ENCODEHT000632536	RPN2	ENCODEHT000632536	Known	ISM	Suffix	0.4000000059604645	None	None	None	None
c73926fb-7c7b-4659-a3ef-3101474ae144	ONT_GM12878_R1	hg38_SIRV	chr6	73518430	73517518	-	2	647	19348	622692	ENSG00000156508.17	ENCODEHT000622692	EEF1A1	ENCODEHT000622692	Known	ISM	Both	0.15000000596046448	None	None	None	None
275fc4a6-7c34-4715-9135-766049fbbe11	ONT_GM12878_R2	hg38_SIRV	chr20	37236586	37241623	+	2	435	52925	632536	ENSG00000118705.16	ENCODEHT000632536	RPN2	ENCODEHT000632536	Known	ISM	Suffix	0.4000000059604645	None	None	None	None
m54284U_191111_172039/157288467/ccs	PB_GM12878_R2	hg38_SIRV	chr12	53006459	53040328	+	15	1966	35006	122183	ENSG00000063046.17	ENST00000262056.13	EIF4B	EIF4B-201	Known	Known	None	0.20000000298023224	None	None	None	None
32a25a93-1e5b-426d-8aec-71d00ca086d0	ONT_GM12878_R1	hg38_SIRV	chr6	73520059	73517518	-	7	1708	19348	68735	ENSG00000156508.17	ENST00000316292.13	EEF1A1	EEF1A1-202	Known	Known	None	0.15000000596046448	None	None	None	None
ce4f1cff-41eb-4a43-809e-6fcf02362c3e	ONT_GM12878_R1	hg38_SIRV	chr20	37236591	37241628	+	2	441	52925	632536	ENSG00000118705.16	ENCODEHT000632536	RPN2	ENCODEHT000632536	Known	ISM	Suffix	0.30000001192092896	None	None	None	None
m54284U_191110_105540/72550797/ccs	PB_GM12878_R1	hg38_SIRV	chr12	53006460	53042210	+	15	3847	35006	122183	ENSG00000063046.17	ENST00000262056.13	EIF4B	EIF4B-201	Known	Known	None	0.20000000298023224	None	None	None	None
18b30186-1a59-44d6-9c6f-3d44a2982182	ONT_GM12878_R1	hg38_SIRV	chr6	73517956	73517529	-	1	388	19348	622695	ENSG00000156508.17	ENCODEHT000622695	EEF1A1	ENCODEHT000622695	Known	ISM	None	0.15000000596046448	None	None	None	None
m54284U_191110_105540/130090002/ccs	PB_GM12878_R1	hg38_SIRV	chr1	182839409	182874959	+	16	1898	4051	632374	ENSG00000135829.16	ENCODEHT000632374	DHX9	ENCODEHT000632374	Known	ISM	Prefix	0.6499999761581421	None	None	None	None
m54284U_191111_172039/126158870/ccs	PB_GM12878_R2	hg38_SIRV	chr20	37236595	37241626	+	2	435	52925	632536	ENSG00000118705.16	ENCODEHT000632536	RPN2	ENCODEHT000632536	Known	ISM	Suffix	0.4000000059604645	None	None	None	None
m54284U_191110_105540/1900/ccs	PB_GM12878_R1	hg38_SIRV	chr12	53006461	53040305	+	15	1941	35006	122183	ENSG00000063046.17	ENST00000262056.13	EIF4B	EIF4B-201	Known	Known	None	0.550000011920929	None	None	None	None
a520a1af-0df7-4ca2-ba9d-cbece3923311	ONT_GM12878_R2	hg38_SIRV	chr20	37236598	37241627	+	2	433	52925	632536	ENSG00000118705.16	ENCODEHT000632536	RPN2	ENCODEHT000632536	Known	ISM	Suffix	0.3499999940395355	None	None	None	None
b6914735-a551-4de2-9013-7d3f1eaae454	ONT_GM12878_R1	hg38_SIRV	chr6	73521022	73517518	-	8	1728	19348	68739	ENSG00000156508.17	ENST00000309268.10	EEF1A1	EEF1A1-201	Known	Known	None	0.15000000596046448	None	None	None	None
m54284U_191110_105540/1902887/ccs	PB_GM12878_R1	hg38_SIRV	chr12	53006461	53040345	+	15	1981	35006	122183	ENSG00000063046.17	ENST00000262056.13	EIF4B	EIF4B-201	Known	Known	None	0.550000011920929	None	None	None	None
84b57987-f70e-414b-862d-c738ceec7885	ONT_GM12878_R1	hg38_SIRV	chr20	37236600	37241625	+	2	431	52925	632537	ENSG00000118705.16	ENCODEHT000632537	RPN2	ENCODEHT000632537	Known	ISM	Suffix	0.20000000298023224	None	None	None	None
m54284U_191110_105540/137627962/ccs	PB_GM12878_R1	hg38_SIRV	chr1	182839349	182887691	+	28	4200	4051	14491	ENSG00000135829.16	ENST00000367549.3	DHX9	DHX9-201	Known	Known	None	0.15000000596046448	None	None	None	None
7aa80106-2b4d-47d4-9dd6-4b39062a8cdf	ONT_GM12878_R2	hg38_SIRV	chr20	37236601	37241618	+	2	420	52925	632536	ENSG00000118705.16	ENCODEHT000632536	RPN2	ENCODEHT000632536	Known	ISM	Suffix	0.44999998807907104	None	None	None	None
dcd2c5a3-c7c7-423b-bcb5-b1b310206f7e	ONT_GM12878_R1	hg38_SIRV	chr6	73520057	73517518	-	7	1712	19348	68735	ENSG00000156508.17	ENST00000316292.13	EEF1A1	EEF1A1-202	Known	Known	None	0.15000000596046448	None	None	None	None
m54284U_191110_105540/25168260/ccs	PB_GM12878_R1	hg38_SIRV	chr12	53006461	53040330	+	15	1981	35006	122188	ENSG00000063046.17	ENST00000420463.7	EIF4B	EIF4B-203	Known	Known	None	0.20000000298023224	None	None	None	None
71dcdf0a-41e5-4a2a-9ef7-7d2a598647aa	ONT_GM12878_R1	hg38_SIRV	chr20	37236610	37241626	+	2	422	52925	632536	ENSG00000118705.16	ENCODEHT000632536	RPN2	ENCODEHT000632536	Known	ISM	Suffix	0.4000000059604645	None	None	None	None
m54284U_191110_105540/39716859/ccs	PB_GM12878_R1	hg38_SIRV	chr12	53006461	53040329	+	15	1980	35006	122188	ENSG00000063046.17	ENST00000420463.7	EIF4B	EIF4B-203	Known	Known	None	0.20000000298023224	None	None	None	None
42385031-ccbb-48ab-b5d3-f1d0790a28d2	ONT_GM12878_R1	hg38_SIRV	chr6	73521024	73517518	-	8	1736	19348	68739	ENSG00000156508.17	ENST00000309268.10	EEF1A1	EEF1A1-201	Known	Known	None	0.15000000596046448	None	None	None	None
bd88d240-0551-4408-ae57-3fab5e5d3b9f	ONT_GM12878_R2	hg38_SIRV	chr20	37236611	37241627	+	2	420	52925	632536	ENSG00000118705.16	ENCODEHT000632536	RPN2	ENCODEHT000632536	Known	ISM	Suffix	0.3499999940395355	None	None	None	None
m54284U_191110_105540/147522505/ccs	PB_GM12878_R1	hg38_SIRV	chr1	182839409	182874954	+	16	1893	4051	632374	ENSG00000135829.16	ENCODEHT000632374	DHX9	ENCODEHT000632374	Known	ISM	Prefix	0.699999988079071	None	None	None	None
m54284U_191110_105540/47384825/ccs	PB_GM12878_R1	hg38_SIRV	chr12	53006461	53040330	+	15	1966	35006	122183	ENSG00000063046.17	ENST00000262056.13	EIF4B	EIF4B-201	Known	Known	None	0.20000000298023224	None	None	None	None
m54284U_191110_105540/148637735/ccs	PB_GM12878_R1	hg38_SIRV	chr1	182839349	182887744	+	19	3145	4051	632540	ENSG00000135829.16	ENCODEHT000632540	DHX9	ENCODEHT000632540	Known	NNC	None	0.20000000298023224	None	None	None	None
3a052b72-c056-4c65-a830-fad893a7fcc2	ONT_GM12878_R2	hg38_SIRV	chr20	37236616	37241615	+	2	403	52925	632536	ENSG00000118705.16	ENCODEHT000632536	RPN2	ENCODEHT000632536	Known	ISM	Suffix	0.5	None	None	None	None
8ea2e8db-3bcf-4f09-97a6-0c4d6cfce9b9	ONT_GM12878_R1	hg38_SIRV	chr6	73521019	73517518	-	8	1731	19348	68739	ENSG00000156508.17	ENST00000309268.10	EEF1A1	EEF1A1-201	Known	Known	None	0.15000000596046448	None	None	None	None
79e9b83f-7dd2-40eb-8434-144a32a33b7a	ONT_GM12878_R2	hg38_SIRV	chr20	37236619	37241622	+	2	401	52925	632536	ENSG00000118705.16	ENCODEHT000632536	RPN2	ENCODEHT000632536	Known	ISM	Suffix	0.3499999940395355	None	None	None	None
m54284U_191110_105540/59638463/ccs	PB_GM12878_R1	hg38_SIRV	chr12	53006461	53040352	+	15	1988	35006	122183	ENSG00000063046.17	ENST00000262056.13	EIF4B	EIF4B-201	Known	Known	None	0.75	None	None	None	None
09619a8f-f7c1-4b14-9fb1-27897f235e33	ONT_GM12878_R2	hg38_SIRV	chr20	37236628	37241565	+	2	341	52925	632536	ENSG00000118705.16	ENCODEHT000632536	RPN2	ENCODEHT000632536	Known	ISM	Suffix	0.25	None	None	None	None
m54284U_191110_105540/101911330/ccs	PB_GM12878_R1	hg38_SIRV	chr12	53006461	53040330	+	15	1966	35006	122183	ENSG00000063046.17	ENST00000262056.13	EIF4B	EIF4B-201	Known	Known	None	0.20000000298023224	None	None	None	None
bd6bd32f-9616-4e57-8c09-48d1c986d91f	ONT_GM12878_R1	hg38_SIRV	chr6	73519401	73517518	-	5	1149	19348	622696	ENSG00000156508.17	ENCODEHT000622696	EEF1A1	ENCODEHT000622696	Known	ISM	Both	0.15000000596046448	None	None	None	None
m54284U_191110_105540/159255270/ccs	PB_GM12878_R1	hg38_SIRV	chr1	182839409	182874954	+	16	1893	4051	632374	ENSG00000135829.16	ENCODEHT000632374	DHX9	ENCODEHT000632374	Known	ISM	Prefix	0.699999988079071	None	None	None	None
3547cedb-1300-455c-84ee-b82e12fffef0	ONT_GM12878_R2	hg38_SIRV	chr20	37236630	37241615	+	2	399	52925	632536	ENSG00000118705.16	ENCODEHT000632536	RPN2	ENCODEHT000632536	Known	ISM	Suffix	0.5	None	None	None	None
m54284U_191110_105540/115410689/ccs	PB_GM12878_R1	hg38_SIRV	chr12	53006461	53040330	+	15	1966	35006	122183	ENSG00000063046.17	ENST00000262056.13	EIF4B	EIF4B-201	Known	Known	None	0.20000000298023224	None	None	None	None
9eaa2292-3609-4005-8aa0-16234994ea4a	ONT_GM12878_R2	hg38_SIRV	chr20	37236640	37241616	+	2	380	52925	632536	ENSG00000118705.16	ENCODEHT000632536	RPN2	ENCODEHT000632536	Known	ISM	Suffix	0.5	None	None	None	None
df5bee48-7b42-409c-9dc4-30b7ff6104a7	ONT_GM12878_R1	hg38_SIRV	chr6	73518425	73517518	-	2	635	19348	622692	ENSG00000156508.17	ENCODEHT000622692	EEF1A1	ENCODEHT000622692	Known	ISM	Both	0.15000000596046448	None	None	None	None
m54284U_191110_105540/132253233/ccs	PB_GM12878_R1	hg38_SIRV	chr12	53006461	53042068	+	15	3704	35006	122183	ENSG00000063046.17	ENST00000262056.13	EIF4B	EIF4B-201	Known	Known	None	0.550000011920929	None	None	None	None
6370db82-4998-4b52-9642-b4869d79f74b	ONT_GM12878_R2	hg38_SIRV	chr20	37236640	37241628	+	2	392	52925	632536	ENSG00000118705.16	ENCODEHT000632536	RPN2	ENCODEHT000632536	Known	ISM	Suffix	0.30000001192092896	None	None	None	None
m54284U_191110_105540/166135730/ccs	PB_GM12878_R1	hg38_SIRV	chr1	182839409	182874954	+	16	1893	4051	632374	ENSG00000135829.16	ENCODEHT000632374	DHX9	ENCODEHT000632374	Known	ISM	Prefix	0.699999988079071	None	None	None	None
ea70174f-9e15-4a19-bd17-5a87b9e65ac6	ONT_GM12878_R2	hg38_SIRV	chr20	37236656	37241626	+	2	380	52925	632536	ENSG00000118705.16	ENCODEHT000632536	RPN2	ENCODEHT000632536	Known	ISM	Suffix	0.4000000059604645	None	None	None	None
m54284U_191110_105540/138414552/ccs	PB_GM12878_R1	hg38_SIRV	chr12	53006461	53040343	+	15	1953	35006	632427	ENSG00000063046.17	ENCODEHT000632427	EIF4B	ENCODEHT000632427	Known	NNC	None	0.20000000298023224	None	None	None	None
bcd3eb94-f329-4969-ab78-97bf5d41141d	ONT_GM12878_R1	hg38_SIRV	chr6	73521019	73517518	-	8	1737	19348	68739	ENSG00000156508.17	ENST00000309268.10	EEF1A1	EEF1A1-201	Known	Known	None	0.15000000596046448	None	None	None	None
m54284U_191110_105540/173737272/ccs	PB_GM12878_R1	hg38_SIRV	chr1	182839349	182874902	+	14	1619	4051	632541	ENSG00000135829.16	ENCODEHT000632541	DHX9	ENCODEHT000632541	Known	NIC	None	0.699999988079071	None	None	None	None
57d61c7e-b004-4950-a1a8-9a50d030c1c9	ONT_GM12878_R2	hg38_SIRV	chr20	37236659	37241627	+	2	372	52925	632536	ENSG00000118705.16	ENCODEHT000632536	RPN2	ENCODEHT000632536	Known	ISM	Suffix	0.3499999940395355	None	None	None	None
m54284U_191110_105540/144443316/ccs	PB_GM12878_R1	hg38_SIRV	chr12	53006461	53040314	+	15	1950	35006	122183	ENSG00000063046.17	ENST00000262056.13	EIF4B	EIF4B-201	Known	Known	None	0.3499999940395355	None	None	None	None
ea3cd0d1-1c5d-4f6e-aa25-66dbc711b074	ONT_GM12878_R1	hg38_SIRV	chr6	73521025	73517518	-	8	1743	19348	622710	ENSG00000156508.17	ENCODEHT000622710	EEF1A1	ENCODEHT000622710	Known	NIC	None	0.15000000596046448	None	None	None	None
820c5e03-ea67-4dcb-9bfe-d4f5dd1dccac	ONT_GM12878_R2	hg38_SIRV	chr20	37236675	37241626	+	2	355	52925	632536	ENSG00000118705.16	ENCODEHT000632536	RPN2	ENCODEHT000632536	Known	ISM	Suffix	0.4000000059604645	None	None	None	None
m54284U_191110_105540/153813309/ccs	PB_GM12878_R1	hg38_SIRV	chr12	53006461	53040352	+	15	1988	35006	122183	ENSG00000063046.17	ENST00000262056.13	EIF4B	EIF4B-201	Known	Known	None	0.75	None	None	None	None
m54284U_191110_105540/86640735/ccs	PB_GM12878_R1	hg38_SIRV	chr20	37236733	37237895	+	1	1162	52925	632542	ENSG00000118705.16	ENCODEHT000632542	RPN2	ENCODEHT000632542	Known	Genomic	None	0.4000000059604645	None	None	None	None
m54284U_191111_172039/4589396/ccs	PB_GM12878_R2	hg38_SIRV	chr1	182839370	182872508	+	15	1844	4051	632485	ENSG00000135829.16	ENCODEHT000632485	DHX9	ENCODEHT000632485	Known	ISM	Prefix	0.20000000298023224	None	None	None	None
m54284U_191111_172039/57674545/ccs	PB_GM12878_R2	hg38_SIRV	chr20	37236745	37238153	+	1	1252	52925	632542	ENSG00000118705.16	ENCODEHT000632542	RPN2	ENCODEHT000632542	Known	Genomic	None	0.550000011920929	None	None	None	None
m54284U_191110_105540/164561684/ccs	PB_GM12878_R1	hg38_SIRV	chr12	53006461	53040307	+	15	1958	35006	122188	ENSG00000063046.17	ENST00000420463.7	EIF4B	EIF4B-203	Known	Known	None	0.5	None	None	None	None
36c7ab44-5ae5-4767-af31-76a685ef2196	ONT_GM12878_R1	hg38_SIRV	chr6	73521017	73517518	-	8	1737	19348	68739	ENSG00000156508.17	ENST00000309268.10	EEF1A1	EEF1A1-201	Known	Known	None	0.15000000596046448	None	None	None	None
m54284U_191111_172039/27593023/ccs	PB_GM12878_R2	hg38_SIRV	chr20	37236793	37238159	+	1	1210	52925	632542	ENSG00000118705.16	ENCODEHT000632542	RPN2	ENCODEHT000632542	Known	Genomic	None	0.75	None	None	None	None
m54284U_191110_105540/3672694/ccs	PB_GM12878_R1	hg38_SIRV	chr20	37239005	37237963	-	1	1043	123646	632543	ENCODEHG000123646	ENCODEHT000632543	ENCODEHG000123646	ENCODEHT000632543	Antisense	Antisense	None	0.20000000298023224	None	None	None	None
m54284U_191111_172039/12650732/ccs	PB_GM12878_R2	hg38_SIRV	chr12	53006461	53040330	+	15	1966	35006	122183	ENSG00000063046.17	ENST00000262056.13	EIF4B	EIF4B-201	Known	Known	None	0.20000000298023224	None	None	None	None
281ca3dc-d5dc-4482-bdba-0aa7205dc107	ONT_GM12878_R1	hg38_SIRV	chr6	73520059	73517518	-	7	1720	19348	68735	ENSG00000156508.17	ENST00000316292.13	EEF1A1	EEF1A1-202	Known	Known	None	0.15000000596046448	None	None	None	None
m54284U_191111_172039/150274515/ccs	PB_GM12878_R2	hg38_SIRV	chr20	37238999	37241387	+	1	2385	52925	632544	ENSG00000118705.16	ENCODEHT000632544	RPN2	ENCODEHT000632544	Known	Genomic	None	0.800000011920929	None	None	None	None
m54284U_191111_172039/28312942/ccs	PB_GM12878_R2	hg38_SIRV	chr12	53006461	53038116	+	11	2037	35006	632294	ENSG00000063046.17	ENCODEHT000632294	EIF4B	ENCODEHT000632294	Known	ISM	Prefix	0.75	None	None	None	None
m54284U_191111_172039/7473059/ccs	PB_GM12878_R2	hg38_SIRV	chr1	182839409	182874954	+	16	1893	4051	632374	ENSG00000135829.16	ENCODEHT000632374	DHX9	ENCODEHT000632374	Known	ISM	Prefix	0.699999988079071	None	None	None	None
m54284U_191110_105540/40502456/ccs	PB_GM12878_R1	hg38_SIRV	chr20	37239975	37241380	+	1	1400	52925	632544	ENSG00000118705.16	ENCODEHT000632544	RPN2	ENCODEHT000632544	Known	Genomic	None	0.800000011920929	None	None	None	None
02962bcd-c842-4e40-a59e-b0c9d1c14b9d	ONT_GM12878_R1	hg38_SIRV	chr6	73521028	73517518	-	8	1746	19348	68739	ENSG00000156508.17	ENST00000309268.10	EEF1A1	EEF1A1-201	Known	Known	None	0.15000000596046448	None	None	None	None
m54284U_191111_172039/135072300/ccs	PB_GM12878_R2	hg38_SIRV	chr20	37240265	37241380	+	1	1110	52925	632544	ENSG00000118705.16	ENCODEHT000632544	RPN2	ENCODEHT000632544	Known	Genomic	None	0.800000011920929	None	None	None	None
033757d5-c5c9-4eac-8e16-4e74ff33268b	ONT_GM12878_R1	hg38_SIRV	chr20	37241055	37241610	+	1	544	52925	632544	ENSG00000118705.16	ENCODEHT000632544	RPN2	ENCODEHT000632544	Known	Genomic	None	0.4000000059604645	None	None	None	None
m54284U_191111_172039/59572252/ccs	PB_GM12878_R2	hg38_SIRV	chr12	53006461	53040352	+	15	1988	35006	122183	ENSG00000063046.17	ENST00000262056.13	EIF4B	EIF4B-201	Known	Known	None	0.75	None	None	None	None
c1754d68-b563-48af-9b13-e04983790abe	ONT_GM12878_R1	hg38_SIRV	chr20	37241107	37241581	+	1	469	52925	632544	ENSG00000118705.16	ENCODEHT000632544	RPN2	ENCODEHT000632544	Known	Genomic	None	0.30000001192092896	None	None	None	None
1c345f5b-98af-4a8d-8b17-5e684d1ed7b7	ONT_GM12878_R2	hg38_SIRV	chr20	37241288	37241598	+	1	305	52925	632544	ENSG00000118705.16	ENCODEHT000632544	RPN2	ENCODEHT000632544	Known	Genomic	None	0.5	None	None	None	None
7ebf1477-cd36-42ae-bbbb-69f72a7da1e3	ONT_GM12878_R2	hg38_SIRV	chr20	37241293	37241601	+	1	303	52925	632544	ENSG00000118705.16	ENCODEHT000632544	RPN2	ENCODEHT000632544	Known	Genomic	None	0.5	None	None	None	None
2316a10d-cb8d-476c-8d9c-41f038fc5768	ONT_GM12878_R1	hg38_SIRV	chr6	73521014	73517518	-	8	1732	19348	68739	ENSG00000156508.17	ENST00000309268.10	EEF1A1	EEF1A1-201	Known	Known	None	0.15000000596046448	None	None	None	None
m54284U_191111_172039/102826597/ccs	PB_GM12878_R2	hg38_SIRV	chr12	53006461	53040188	+	15	1824	35006	122183	ENSG00000063046.17	ENST00000262056.13	EIF4B	EIF4B-201	Known	Known	None	0.550000011920929	None	None	None	None
7d205641-11e3-462f-930b-de51aaa79741	ONT_GM12878_R2	hg38_SIRV	chr20	37241365	37241579	+	1	203	52925	632544	ENSG00000118705.16	ENCODEHT000632544	RPN2	ENCODEHT000632544	Known	Genomic	None	0.3499999940395355	None	None	None	None
m54284U_191111_172039/33817313/ccs	PB_GM12878_R2	hg38_SIRV	chr1	182839370	182874954	+	15	1760	4051	632488	ENSG00000135829.16	ENCODEHT000632488	DHX9	ENCODEHT000632488	Known	NIC	None	0.699999988079071	None	None	None	None
74afcb99-315a-40e3-b2bb-8f588737cda7	ONT_GM12878_R2	hg38_SIRV	chr20	37241389	37241607	+	1	219	52925	632545	ENSG00000118705.16	ENCODEHT000632545	RPN2	ENCODEHT000632545	Known	Genomic	None	0.5	None	None	None	None
m54284U_191111_172039/110102290/ccs	PB_GM12878_R2	hg38_SIRV	chr12	53006461	53040352	+	15	1988	35006	122183	ENSG00000063046.17	ENST00000262056.13	EIF4B	EIF4B-201	Known	Known	None	0.75	None	None	None	None
cb670e22-6de3-4793-9304-5a9f7843b052	ONT_GM12878_R2	hg38_SIRV	chr20	37241393	37241629	+	1	216	52925	632545	ENSG00000118705.16	ENCODEHT000632545	RPN2	ENCODEHT000632545	Known	Genomic	None	0.4000000059604645	None	None	None	None
5224237e-8806-42b8-be80-9a7247c977dc	ONT_GM12878_R1	hg38_SIRV	chr6	73519376	73517518	-	5	1124	19348	622696	ENSG00000156508.17	ENCODEHT000622696	EEF1A1	ENCODEHT000622696	Known	ISM	Both	0.15000000596046448	None	None	None	None
8ff0db07-d0d8-4105-8d7d-0f489aba11f9	ONT_GM12878_R2	hg38_SIRV	chr20	37241396	37241629	+	1	213	52925	632545	ENSG00000118705.16	ENCODEHT000632545	RPN2	ENCODEHT000632545	Known	Genomic	None	0.4000000059604645	None	None	None	None
m54284U_191111_172039/144444101/ccs	PB_GM12878_R2	hg38_SIRV	chr12	53006461	53040302	+	15	1938	35006	122183	ENSG00000063046.17	ENST00000262056.13	EIF4B	EIF4B-201	Known	Known	None	0.6000000238418579	None	None	None	None
f4f46ad0-b8d1-4fc4-8a24-3cef56167788	ONT_GM12878_R2	hg38_SIRV	chr20	37241396	37241625	+	1	209	52925	632545	ENSG00000118705.16	ENCODEHT000632545	RPN2	ENCODEHT000632545	Known	Genomic	None	0.3499999940395355	None	None	None	None
a629a410-550d-4c92-80fc-83c60f718c2a	ONT_GM12878_R1	hg38_SIRV	chr20	37241397	37241624	+	1	207	52925	632545	ENSG00000118705.16	ENCODEHT000632545	RPN2	ENCODEHT000632545	Known	Genomic	None	0.4000000059604645	None	None	None	None
0f289b1f-fd49-4c0c-93c7-607146bb0604	ONT_GM12878_R1	hg38_SIRV	chr20	37241401	37241629	+	1	208	52925	632545	ENSG00000118705.16	ENCODEHT000632545	RPN2	ENCODEHT000632545	Known	Genomic	None	0.4000000059604645	None	None	None	None
m54284U_191111_172039/151257896/ccs	PB_GM12878_R2	hg38_SIRV	chr12	53006461	53042076	+	15	3709	35006	122183	ENSG00000063046.17	ENST00000262056.13	EIF4B	EIF4B-201	Known	Known	None	0.44999998807907104	None	None	None	None
80c8bdd0-9e9b-4447-b9b1-dc0c4c6a86cf	ONT_GM12878_R2	hg38_SIRV	chr20	37241409	37241629	+	1	200	52925	632545	ENSG00000118705.16	ENCODEHT000632545	RPN2	ENCODEHT000632545	Known	Genomic	None	0.4000000059604645	None	None	None	None
7dbcd5ff-d101-44c1-b03b-d8513b80cf4a	ONT_GM12878_R1	hg38_SIRV	chr6	73518446	73517517	-	3	729	19348	624680	ENSG00000156508.17	ENCODEHT000624680	EEF1A1	ENCODEHT000624680	Known	ISM	Suffix	0.15000000596046448	None	None	None	None
m54284U_191111_172039/39126850/ccs	PB_GM12878_R2	hg38_SIRV	chr1	182839409	182874954	+	16	1893	4051	632374	ENSG00000135829.16	ENCODEHT000632374	DHX9	ENCODEHT000632374	Known	ISM	Prefix	0.699999988079071	None	None	None	None
e7359781-ba04-4f0b-bdb2-706e40f9d8b9	ONT_GM12878_R1	hg38_SIRV	chr20	37241411	37241618	+	1	187	52925	632545	ENSG00000118705.16	ENCODEHT000632545	RPN2	ENCODEHT000632545	Known	Genomic	None	0.5	None	None	None	None
f8fe43dc-7137-4ae5-b9ad-905a26f677a3	ONT_GM12878_R1	hg38_SIRV	chr20	37241419	37241629	+	1	190	52925	632545	ENSG00000118705.16	ENCODEHT000632545	RPN2	ENCODEHT000632545	Known	Genomic	None	0.4000000059604645	None	None	None	None
326c61ad-3baa-4d04-a6dc-d89ad414e87f	ONT_GM12878_R2	hg38_SIRV	chr20	37241419	37241629	+	1	190	52925	632545	ENSG00000118705.16	ENCODEHT000632545	RPN2	ENCODEHT000632545	Known	Genomic	None	0.4000000059604645	None	None	None	None
m54284U_191110_105540/1313027/ccs	PB_GM12878_R1	hg38_SIRV	chr12	53006462	53040330	+	15	1965	35006	122183	ENSG00000063046.17	ENST00000262056.13	EIF4B	EIF4B-201	Known	Known	None	0.20000000298023224	None	None	None	None
83c10dcf-e893-466a-a6fe-46bb76fdb567	ONT_GM12878_R2	hg38_SIRV	chr20	37241420	37241612	+	1	172	52925	632545	ENSG00000118705.16	ENCODEHT000632545	RPN2	ENCODEHT000632545	Known	Genomic	None	0.5	None	None	None	None
dc5bc4f8-fd4a-4131-ba5c-cdfedcf656da	ONT_GM12878_R2	hg38_SIRV	chr20	37241423	37241629	+	1	186	52925	632545	ENSG00000118705.16	ENCODEHT000632545	RPN2	ENCODEHT000632545	Known	Genomic	None	0.4000000059604645	None	None	None	None
e00e2f83-87f7-4430-9c77-0d64c804fe85	ONT_GM12878_R1	hg38_SIRV	chr6	73519499	73517518	-	5	1247	19348	622696	ENSG00000156508.17	ENCODEHT000622696	EEF1A1	ENCODEHT000622696	Known	ISM	Both	0.15000000596046448	None	None	None	None
9373f314-4838-4b33-8764-70fac4893362	ONT_GM12878_R2	hg38_SIRV	chr20	37241425	37241629	+	1	184	52925	632545	ENSG00000118705.16	ENCODEHT000632545	RPN2	ENCODEHT000632545	Known	Genomic	None	0.4000000059604645	None	None	None	None
m54284U_191110_105540/16975614/ccs	PB_GM12878_R1	hg38_SIRV	chr12	53006462	53040326	+	15	1961	35006	122183	ENSG00000063046.17	ENST00000262056.13	EIF4B	EIF4B-201	Known	Known	None	0.20000000298023224	None	None	None	None
6be1d176-eeec-4b18-9974-1e49f10eb814	ONT_GM12878_R1	hg38_SIRV	chr20	37241444	37241626	+	1	162	52925	632545	ENSG00000118705.16	ENCODEHT000632545	RPN2	ENCODEHT000632545	Known	Genomic	None	0.4000000059604645	None	None	None	None
m54284U_191111_172039/40240941/ccs	PB_GM12878_R2	hg38_SIRV	chr1	182839370	182874954	+	17	2030	4051	632441	ENSG00000135829.16	ENCODEHT000632441	DHX9	ENCODEHT000632441	Known	NIC	None	0.699999988079071	None	None	None	None
6f07de55-618f-410d-83a3-7c4c8c494497	ONT_GM12878_R1	hg38_SIRV	chr20	37241450	37241617	+	1	147	52925	632545	ENSG00000118705.16	ENCODEHT000632545	RPN2	ENCODEHT000632545	Known	Genomic	None	0.5	None	None	None	None
e7dbbbd3-ee8a-410d-9361-db751d03934a	ONT_GM12878_R1	hg38_SIRV	chr6	73521019	73517518	-	8	1707	19348	68739	ENSG00000156508.17	ENST00000309268.10	EEF1A1	EEF1A1-201	Known	Known	None	0.15000000596046448	None	None	None	None
m54284U_191110_105540/28445232/ccs	PB_GM12878_R1	hg38_SIRV	chr12	53006463	53033989	+	9	1163	35006	632309	ENSG00000063046.17	ENCODEHT000632309	EIF4B	ENCODEHT000632309	Known	ISM	Prefix	0.5	None	None	None	None
5a17e619-2750-40d2-b65d-6d6397f5cb01	ONT_GM12878_R1	hg38_SIRV	chr20	37241451	37241629	+	1	158	52925	632545	ENSG00000118705.16	ENCODEHT000632545	RPN2	ENCODEHT000632545	Known	Genomic	None	0.4000000059604645	None	None	None	None
99bba767-8ad9-484b-95cc-36a94bc876a6	ONT_GM12878_R1	hg38_SIRV	chr20	37241451	37241628	+	1	157	52925	632545	ENSG00000118705.16	ENCODEHT000632545	RPN2	ENCODEHT000632545	Known	Genomic	None	0.4000000059604645	None	None	None	None
3e27ca20-1546-49a2-a778-d69e62767c98	ONT_GM12878_R2	hg38_SIRV	chr20	37241451	37241629	+	1	158	52925	632545	ENSG00000118705.16	ENCODEHT000632545	RPN2	ENCODEHT000632545	Known	Genomic	None	0.4000000059604645	None	None	None	None
0cc27c08-be84-4129-8025-46cd2d952b97	ONT_GM12878_R1	hg38_SIRV	chr20	37241455	37241629	+	1	154	52925	632545	ENSG00000118705.16	ENCODEHT000632545	RPN2	ENCODEHT000632545	Known	Genomic	None	0.4000000059604645	None	None	None	None
m54284U_191110_105540/29622383/ccs	PB_GM12878_R1	hg38_SIRV	chr12	53006462	53040302	+	15	1937	35006	122183	ENSG00000063046.17	ENST00000262056.13	EIF4B	EIF4B-201	Known	Known	None	0.6000000238418579	None	None	None	None
eac5c569-702f-41c1-add8-de4911cb2eae	ONT_GM12878_R2	hg38_SIRV	chr20	37241458	37241626	+	1	148	52925	632545	ENSG00000118705.16	ENCODEHT000632545	RPN2	ENCODEHT000632545	Known	Genomic	None	0.4000000059604645	None	None	None	None
e62e8365-5451-4199-8eb6-f007389f7aa1	ONT_GM12878_R1	hg38_SIRV	chr6	73521019	73517518	-	8	1731	19348	68739	ENSG00000156508.17	ENST00000309268.10	EEF1A1	EEF1A1-201	Known	Known	None	0.15000000596046448	None	None	None	None
3140262f-0fba-4ccf-8c72-7ae6f00e97a5	ONT_GM12878_R2	hg38_SIRV	chr20	37241459	37241629	+	1	150	52925	632545	ENSG00000118705.16	ENCODEHT000632545	RPN2	ENCODEHT000632545	Known	Genomic	None	0.4000000059604645	None	None	None	None
4a6a3877-9943-491d-92eb-f71db739c3be	ONT_GM12878_R1	hg38_SIRV	chr20	37241460	37241631	+	1	151	52925	632545	ENSG00000118705.16	ENCODEHT000632545	RPN2	ENCODEHT000632545	Known	Genomic	None	0.30000001192092896	None	None	None	None
2a828ab9-4ca2-470a-8b7b-3750c5a88246	ONT_GM12878_R1	hg38_SIRV	chr20	37241461	37241629	+	1	148	52925	632545	ENSG00000118705.16	ENCODEHT000632545	RPN2	ENCODEHT000632545	Known	Genomic	None	0.4000000059604645	None	None	None	None
m54284U_191111_172039/43188935/ccs	PB_GM12878_R2	hg38_SIRV	chr1	182839409	182874959	+	16	1898	4051	632374	ENSG00000135829.16	ENCODEHT000632374	DHX9	ENCODEHT000632374	Known	ISM	Prefix	0.6499999761581421	None	None	None	None
m54284U_191110_105540/30148022/ccs	PB_GM12878_R1	hg38_SIRV	chr12	53006462	53040330	+	15	1965	35006	122183	ENSG00000063046.17	ENST00000262056.13	EIF4B	EIF4B-201	Known	Known	None	0.20000000298023224	None	None	None	None
21df64e0-7845-4ded-95fd-99cfa77e3679	ONT_GM12878_R1	hg38_SIRV	chr20	37241468	37241630	+	1	142	52925	632545	ENSG00000118705.16	ENCODEHT000632545	RPN2	ENCODEHT000632545	Known	Genomic	None	0.3499999940395355	None	None	None	None
a83dfd51-5865-47fd-9d4e-e86ee265d7b5	ONT_GM12878_R1	hg38_SIRV	chr20	37241474	37241635	+	1	141	52925	632545	ENSG00000118705.16	ENCODEHT000632545	RPN2	ENCODEHT000632545	Known	Genomic	None	0.20000000298023224	None	None	None	None
f97980bd-bdb8-49c7-b73d-19524c77db54	ONT_GM12878_R1	hg38_SIRV	chr6	73518378	73517518	-	2	595	19348	622692	ENSG00000156508.17	ENCODEHT000622692	EEF1A1	ENCODEHT000622692	Known	ISM	Both	0.15000000596046448	None	None	None	None
00d0ec9e-1244-48ef-9b1b-690a6a69c522	ONT_GM12878_R2	hg38_SIRV	chr20	37241491	37241629	+	1	118	52925	632545	ENSG00000118705.16	ENCODEHT000632545	RPN2	ENCODEHT000632545	Known	Genomic	None	0.4000000059604645	None	None	None	None
m54284U_191110_105540/34080711/ccs	PB_GM12878_R1	hg38_SIRV	chr12	53006462	53040352	+	15	1987	35006	122183	ENSG00000063046.17	ENST00000262056.13	EIF4B	EIF4B-201	Known	Known	None	0.75	None	None	None	None
m54284U_191111_172039/133761012/ccs	PB_GM12878_R2	hg38_SIRV	chr20	37245027	37242242	-	1	2786	123647	632546	ENCODEHG000123647	ENCODEHT000632546	ENCODEHG000123647	ENCODEHT000632546	Intergenic	Intergenic	None	0.20000000298023224	None	None	None	None
4ca0cc70-7c10-4f03-8297-4c3e2e011b8f	ONT_GM12878_R1	hg38_SIRV	chr6	73521020	73517518	-	8	1710	19348	68739	ENSG00000156508.17	ENST00000309268.10	EEF1A1	EEF1A1-201	Known	Known	None	0.15000000596046448	None	None	None	None
m54284U_191110_105540/37227168/ccs	PB_GM12878_R1	hg38_SIRV	chr12	53006467	53038411	+	12	1578	35006	632298	ENSG00000063046.17	ENCODEHT000632298	EIF4B	ENCODEHT000632298	Known	ISM	Prefix	0.3499999940395355	None	None	None	None
m54284U_191111_172039/47841423/ccs	PB_GM12878_R2	hg38_SIRV	chr1	182839409	182874954	+	16	1893	4051	632374	ENSG00000135829.16	ENCODEHT000632374	DHX9	ENCODEHT000632374	Known	ISM	Prefix	0.699999988079071	None	None	None	None
m54284U_191110_105540/853419/ccs	PB_GM12878_R1	hg38_SIRV	chr20	37289635	37317256	+	3	1207	52927	190036	ENSG00000101363.12	ENST00000373606.7	MANBAL	MANBAL-202	Known	Known	None	0.15000000596046448	None	None	None	None
m54284U_191110_105540/50137517/ccs	PB_GM12878_R1	hg38_SIRV	chr12	53006462	53040328	+	15	1963	35006	122183	ENSG00000063046.17	ENST00000262056.13	EIF4B	EIF4B-201	Known	Known	None	0.20000000298023224	None	None	None	None
55a96bcb-c994-4eb7-bcef-fc49a4a3bc7e	ONT_GM12878_R1	hg38_SIRV	chr6	73521016	73517518	-	8	1718	19348	68739	ENSG00000156508.17	ENST00000309268.10	EEF1A1	EEF1A1-201	Known	Known	None	0.15000000596046448	None	None	None	None
m54284U_191110_105540/163252299/ccs	PB_GM12878_R1	hg38_SIRV	chr20	37289635	37317254	+	3	1205	52927	190036	ENSG00000101363.12	ENST00000373606.7	MANBAL	MANBAL-202	Known	Known	None	0.15000000596046448	None	None	None	None
m54284U_191110_105540/122685770/ccs	PB_GM12878_R1	hg38_SIRV	chr20	37289641	37317256	+	4	1318	52927	632547	ENSG00000101363.12	ENCODEHT000632547	MANBAL	ENCODEHT000632547	Known	NIC	None	0.15000000596046448	None	None	None	None
6047f7b8-8df3-4885-bf4f-1f19d885e4a7	ONT_GM12878_R1	hg38_SIRV	chr6	73517756	73517529	-	1	188	19348	622695	ENSG00000156508.17	ENCODEHT000622695	EEF1A1	ENCODEHT000622695	Known	ISM	None	0.15000000596046448	None	None	None	None
m54284U_191110_105540/54920890/ccs	PB_GM12878_R1	hg38_SIRV	chr12	53006462	53040330	+	15	1965	35006	122183	ENSG00000063046.17	ENST00000262056.13	EIF4B	EIF4B-201	Known	Known	None	0.20000000298023224	None	None	None	None
m54284U_191110_105540/152701714/ccs	PB_GM12878_R1	hg38_SIRV	chr20	37289641	37317256	+	3	1201	52927	190036	ENSG00000101363.12	ENST00000373606.7	MANBAL	MANBAL-202	Known	Known	None	0.15000000596046448	None	None	None	None
m54284U_191111_172039/51577686/ccs	PB_GM12878_R2	hg38_SIRV	chr1	182839409	182874980	+	16	1919	4051	632374	ENSG00000135829.16	ENCODEHT000632374	DHX9	ENCODEHT000632374	Known	ISM	Prefix	0.25	None	None	None	None
m54284U_191110_105540/58131921/ccs	PB_GM12878_R1	hg38_SIRV	chr12	53006462	53042208	+	15	3843	35006	122183	ENSG00000063046.17	ENST00000262056.13	EIF4B	EIF4B-201	Known	Known	None	0.25	None	None	None	None
1b311701-16e9-4ec9-9483-0428d410cad7	ONT_GM12878_R1	hg38_SIRV	chr6	73521016	73517518	-	8	1734	19348	68739	ENSG00000156508.17	ENST00000309268.10	EEF1A1	EEF1A1-201	Known	Known	None	0.15000000596046448	None	None	None	None
m54284U_191111_172039/23461938/ccs	PB_GM12878_R2	hg38_SIRV	chr20	37289638	37317260	+	4	1318	52927	632547	ENSG00000101363.12	ENCODEHT000632547	MANBAL	ENCODEHT000632547	Known	NIC	None	0.15000000596046448	None	None	None	None
m54284U_191111_172039/150143795/ccs	PB_GM12878_R2	hg38_SIRV	chr20	37289642	37317256	+	3	578	52927	632548	ENSG00000101363.12	ENCODEHT000632548	MANBAL	ENCODEHT000632548	Known	NNC	None	0.15000000596046448	None	None	None	None
m54284U_191110_105540/58919529/ccs	PB_GM12878_R1	hg38_SIRV	chr12	53006462	53040330	+	15	1965	35006	122183	ENSG00000063046.17	ENST00000262056.13	EIF4B	EIF4B-201	Known	Known	None	0.20000000298023224	None	None	None	None
3b98efc9-7372-446f-a05d-cc6c0d491562	ONT_GM12878_R1	hg38_SIRV	chr6	73521019	73517518	-	8	1731	19348	68739	ENSG00000156508.17	ENST00000309268.10	EEF1A1	EEF1A1-201	Known	Known	None	0.15000000596046448	None	None	None	None
m54284U_191110_105540/128256382/ccs	PB_GM12878_R1	hg38_SIRV	chr20	37289643	37303404	+	3	2358	52927	632549	ENSG00000101363.12	ENCODEHT000632549	MANBAL	ENCODEHT000632549	Known	ISM	Prefix	0.3499999940395355	None	None	None	None
m54284U_191110_105540/60555471/ccs	PB_GM12878_R1	hg38_SIRV	chr12	53006462	53040328	+	15	1963	35006	122183	ENSG00000063046.17	ENST00000262056.13	EIF4B	EIF4B-201	Known	Known	None	0.20000000298023224	None	None	None	None
m54284U_191111_172039/70845088/ccs	PB_GM12878_R2	hg38_SIRV	chr1	182839409	182874954	+	16	1893	4051	632374	ENSG00000135829.16	ENCODEHT000632374	DHX9	ENCODEHT000632374	Known	ISM	Prefix	0.699999988079071	None	None	None	None
m54284U_191110_105540/174851806/ccs	PB_GM12878_R1	hg38_SIRV	chr20	37289643	37317254	+	3	1197	52927	190036	ENSG00000101363.12	ENST00000373606.7	MANBAL	MANBAL-202	Known	Known	None	0.15000000596046448	None	None	None	None
m54284U_191111_172039/73532115/ccs	PB_GM12878_R2	hg38_SIRV	chr1	182839349	182887746	+	20	3193	4051	632550	ENSG00000135829.16	ENCODEHT000632550	DHX9	ENCODEHT000632550	Known	NNC	None	0.20000000298023224	None	None	None	None
6e5ef331-6622-44e5-854a-cc5eb89bfbb1	ONT_GM12878_R1	hg38_SIRV	chr6	73521022	73517518	-	8	1734	19348	68739	ENSG00000156508.17	ENST00000309268.10	EEF1A1	EEF1A1-201	Known	Known	None	0.15000000596046448	None	None	None	None
m54284U_191110_105540/63898540/ccs	PB_GM12878_R1	hg38_SIRV	chr12	53006462	53040330	+	15	1965	35006	122183	ENSG00000063046.17	ENST00000262056.13	EIF4B	EIF4B-201	Known	Known	None	0.20000000298023224	None	None	None	None
m54284U_191110_105540/62327277/ccs	PB_GM12878_R1	hg38_SIRV	chr20	37289641	37317260	+	4	1315	52927	632547	ENSG00000101363.12	ENCODEHT000632547	MANBAL	ENCODEHT000632547	Known	NIC	None	0.15000000596046448	None	None	None	None
m54284U_191110_105540/68485661/ccs	PB_GM12878_R1	hg38_SIRV	chr12	53006462	53040666	+	15	2301	35006	122183	ENSG00000063046.17	ENST00000262056.13	EIF4B	EIF4B-201	Known	Known	None	0.30000001192092896	None	None	None	None
m54284U_191110_105540/102564898/ccs	PB_GM12878_R1	hg38_SIRV	chr20	37289646	37317258	+	4	1308	52927	632547	ENSG00000101363.12	ENCODEHT000632547	MANBAL	ENCODEHT000632547	Known	NIC	None	0.15000000596046448	None	None	None	None
m54284U_191110_105540/113248152/ccs	PB_GM12878_R1	hg38_SIRV	chr20	37289650	37317258	+	5	1499	52927	632551	ENSG00000101363.12	ENCODEHT000632551	MANBAL	ENCODEHT000632551	Known	NNC	None	0.10000000149011612	None	None	None	None
ac2d1124-7aa9-40de-92ec-e2fb794977ac	ONT_GM12878_R1	hg38_SIRV	chr6	73518783	73517518	-	4	995	19348	622700	ENSG00000156508.17	ENCODEHT000622700	EEF1A1	ENCODEHT000622700	Known	ISM	Both	0.15000000596046448	None	None	None	None
m54284U_191110_105540/77531591/ccs	PB_GM12878_R1	hg38_SIRV	chr12	53006462	53040330	+	15	1965	35006	122183	ENSG00000063046.17	ENST00000262056.13	EIF4B	EIF4B-201	Known	Known	None	0.20000000298023224	None	None	None	None
m54284U_191110_105540/70059606/ccs	PB_GM12878_R1	hg38_SIRV	chr20	37289648	37317262	+	4	1310	52927	632547	ENSG00000101363.12	ENCODEHT000632547	MANBAL	ENCODEHT000632547	Known	NIC	None	0.10000000149011612	None	None	None	None
m54284U_191110_105540/158468866/ccs	PB_GM12878_R1	hg38_SIRV	chr20	37289651	37317258	+	3	1193	52927	190036	ENSG00000101363.12	ENST00000373606.7	MANBAL	MANBAL-202	Known	Known	None	0.10000000149011612	None	None	None	None
435151bb-3a76-4259-b0d4-2e9ee998a565	ONT_GM12878_R1	hg38_SIRV	chr6	73521026	73517518	-	8	1725	19348	68739	ENSG00000156508.17	ENST00000309268.10	EEF1A1	EEF1A1-201	Known	Known	None	0.15000000596046448	None	None	None	None
m54284U_191110_105540/80937455/ccs	PB_GM12878_R1	hg38_SIRV	chr12	53006462	53040352	+	15	1987	35006	122183	ENSG00000063046.17	ENST00000262056.13	EIF4B	EIF4B-201	Known	Known	None	0.75	None	None	None	None
m54284U_191111_172039/85460769/ccs	PB_GM12878_R2	hg38_SIRV	chr1	182839402	182854118	+	6	696	4051	632376	ENSG00000135829.16	ENCODEHT000632376	DHX9	ENCODEHT000632376	Known	ISM	Prefix	0.550000011920929	None	None	None	None
m54284U_191111_172039/101384524/ccs	PB_GM12878_R2	hg38_SIRV	chr1	182839349	182887748	+	17	2903	4051	632552	ENSG00000135829.16	ENCODEHT000632552	DHX9	ENCODEHT000632552	Known	NIC	None	0.15000000596046448	None	None	None	None
m54284U_191110_105540/170198285/ccs	PB_GM12878_R1	hg38_SIRV	chr20	37289648	37317260	+	4	1302	52927	632547	ENSG00000101363.12	ENCODEHT000632547	MANBAL	ENCODEHT000632547	Known	NIC	None	0.15000000596046448	None	None	None	None
m54284U_191110_105540/81005068/ccs	PB_GM12878_R1	hg38_SIRV	chr12	53006462	53040330	+	15	1965	35006	122183	ENSG00000063046.17	ENST00000262056.13	EIF4B	EIF4B-201	Known	Known	None	0.20000000298023224	None	None	None	None
26bf792c-d291-402d-8882-a52724f20734	ONT_GM12878_R1	hg38_SIRV	chr6	73521025	73517518	-	8	1738	19348	623026	ENSG00000156508.17	ENCODEHT000623026	EEF1A1	ENCODEHT000623026	Known	NIC	None	0.15000000596046448	None	None	None	None
m54284U_191111_172039/4326169/ccs	PB_GM12878_R2	hg38_SIRV	chr20	37289651	37303404	+	5	1672	52927	632553	ENSG00000101363.12	ENCODEHT000632553	MANBAL	ENCODEHT000632553	Known	NIC	None	0.3499999940395355	None	None	None	None
44a65985-3c35-4bff-a117-5f3f2f516530	ONT_GM12878_R1	hg38_SIRV	chr6	73517941	73517529	-	1	373	19348	622695	ENSG00000156508.17	ENCODEHT000622695	EEF1A1	ENCODEHT000622695	Known	ISM	None	0.15000000596046448	None	None	None	None
m54284U_191110_105540/85394526/ccs	PB_GM12878_R1	hg38_SIRV	chr12	53006462	53040328	+	15	1963	35006	122183	ENSG00000063046.17	ENST00000262056.13	EIF4B	EIF4B-201	Known	Known	None	0.20000000298023224	None	None	None	None
f6272134-42a3-4f63-a08f-e2b654800dfd	ONT_GM12878_R1	hg38_SIRV	chr6	73517707	73517529	-	1	145	19348	622695	ENSG00000156508.17	ENCODEHT000622695	EEF1A1	ENCODEHT000622695	Known	ISM	None	0.15000000596046448	None	None	None	None
m54284U_191111_172039/31262604/ccs	PB_GM12878_R2	hg38_SIRV	chr20	37289650	37317259	+	5	1497	52927	632551	ENSG00000101363.12	ENCODEHT000632551	MANBAL	ENCODEHT000632551	Known	NNC	None	0.10000000149011612	None	None	None	None
m54284U_191111_172039/102696068/ccs	PB_GM12878_R2	hg38_SIRV	chr1	182839409	182874954	+	16	1893	4051	632374	ENSG00000135829.16	ENCODEHT000632374	DHX9	ENCODEHT000632374	Known	ISM	Prefix	0.699999988079071	None	None	None	None
m54284U_191110_105540/86377292/ccs	PB_GM12878_R1	hg38_SIRV	chr12	53006462	53040352	+	15	1987	35006	122183	ENSG00000063046.17	ENST00000262056.13	EIF4B	EIF4B-201	Known	Known	None	0.75	None	None	None	None
m54284U_191111_172039/41486849/ccs	PB_GM12878_R2	hg38_SIRV	chr20	37289648	37317262	+	4	1310	52927	632547	ENSG00000101363.12	ENCODEHT000632547	MANBAL	ENCODEHT000632547	Known	NIC	None	0.10000000149011612	None	None	None	None
2a271536-6f61-4c4b-95e2-437ee80623c4	ONT_GM12878_R1	hg38_SIRV	chr6	73521017	73517518	-	8	1707	19348	68739	ENSG00000156508.17	ENST00000309268.10	EEF1A1	EEF1A1-201	Known	Known	None	0.15000000596046448	None	None	None	None
m54284U_191110_105540/22675502/ccs	PB_GM12878_R1	hg38_SIRV	chr20	37289652	37317258	+	4	1302	52927	632547	ENSG00000101363.12	ENCODEHT000632547	MANBAL	ENCODEHT000632547	Known	NIC	None	0.15000000596046448	None	None	None	None
m54284U_191110_105540/90571304/ccs	PB_GM12878_R1	hg38_SIRV	chr12	53006462	53040330	+	15	1980	35006	122188	ENSG00000063046.17	ENST00000420463.7	EIF4B	EIF4B-203	Known	Known	None	0.20000000298023224	None	None	None	None
m54284U_191110_105540/60883615/ccs	PB_GM12878_R1	hg38_SIRV	chr20	37289655	37317255	+	3	1186	52927	190036	ENSG00000101363.12	ENST00000373606.7	MANBAL	MANBAL-202	Known	Known	None	0.15000000596046448	None	None	None	None
m54284U_191110_105540/97977455/ccs	PB_GM12878_R1	hg38_SIRV	chr12	53006462	53042208	+	15	3843	35006	122183	ENSG00000063046.17	ENST00000262056.13	EIF4B	EIF4B-201	Known	Known	None	0.25	None	None	None	None
beb88f5e-f294-4a9c-9d56-2bf8d957bedb	ONT_GM12878_R1	hg38_SIRV	chr6	73518436	73517518	-	3	727	19348	622697	ENSG00000156508.17	ENCODEHT000622697	EEF1A1	ENCODEHT000622697	Known	ISM	Suffix	0.15000000596046448	None	None	None	None
m54284U_191111_172039/106431245/ccs	PB_GM12878_R2	hg38_SIRV	chr1	182839409	182874959	+	16	1898	4051	632374	ENSG00000135829.16	ENCODEHT000632374	DHX9	ENCODEHT000632374	Known	ISM	Prefix	0.6499999761581421	None	None	None	None
m54284U_191110_105540/62589673/ccs	PB_GM12878_R1	hg38_SIRV	chr20	37289652	37317262	+	4	1306	52927	632547	ENSG00000101363.12	ENCODEHT000632547	MANBAL	ENCODEHT000632547	Known	NIC	None	0.10000000149011612	None	None	None	None
m54284U_191110_105540/114558817/ccs	PB_GM12878_R1	hg38_SIRV	chr12	53006462	53040330	+	15	1965	35006	122183	ENSG00000063046.17	ENST00000262056.13	EIF4B	EIF4B-201	Known	Known	None	0.20000000298023224	None	None	None	None
m54284U_191110_105540/68223634/ccs	PB_GM12878_R1	hg38_SIRV	chr20	37289655	37317255	+	3	1186	52927	190036	ENSG00000101363.12	ENST00000373606.7	MANBAL	MANBAL-202	Known	Known	None	0.15000000596046448	None	None	None	None
8fcd52e1-b731-4d58-bf47-713cbb54f2fc	ONT_GM12878_R1	hg38_SIRV	chr6	73518587	73517518	-	3	885	19348	622697	ENSG00000156508.17	ENCODEHT000622697	EEF1A1	ENCODEHT000622697	Known	ISM	Suffix	0.15000000596046448	None	None	None	None
m54284U_191110_105540/72156502/ccs	PB_GM12878_R1	hg38_SIRV	chr20	37289652	37317260	+	4	1304	52927	632547	ENSG00000101363.12	ENCODEHT000632547	MANBAL	ENCODEHT000632547	Known	NIC	None	0.15000000596046448	None	None	None	None
m54284U_191110_105540/117311207/ccs	PB_GM12878_R1	hg38_SIRV	chr12	53006462	53040330	+	15	1965	35006	122183	ENSG00000063046.17	ENST00000262056.13	EIF4B	EIF4B-201	Known	Known	None	0.20000000298023224	None	None	None	None
m54284U_191110_105540/112724426/ccs	PB_GM12878_R1	hg38_SIRV	chr20	37289652	37317260	+	4	1304	52927	632547	ENSG00000101363.12	ENCODEHT000632547	MANBAL	ENCODEHT000632547	Known	NIC	None	0.15000000596046448	None	None	None	None
m54284U_191111_172039/108200878/ccs	PB_GM12878_R2	hg38_SIRV	chr1	182839409	182874950	+	16	1889	4051	632374	ENSG00000135829.16	ENCODEHT000632374	DHX9	ENCODEHT000632374	Known	ISM	Prefix	0.6499999761581421	None	None	None	None
m54284U_191110_105540/121505046/ccs	PB_GM12878_R1	hg38_SIRV	chr12	53006462	53040351	+	15	1986	35006	122183	ENSG00000063046.17	ENST00000262056.13	EIF4B	EIF4B-201	Known	Known	None	0.699999988079071	None	None	None	None
025915f1-7703-4ec7-b218-7cc674d66458	ONT_GM12878_R1	hg38_SIRV	chr6	73518356	73517518	-	2	573	19348	622692	ENSG00000156508.17	ENCODEHT000622692	EEF1A1	ENCODEHT000622692	Known	ISM	Both	0.15000000596046448	None	None	None	None
m54284U_191110_105540/117049797/ccs	PB_GM12878_R1	hg38_SIRV	chr20	37289652	37317258	+	4	1302	52927	632547	ENSG00000101363.12	ENCODEHT000632547	MANBAL	ENCODEHT000632547	Known	NIC	None	0.15000000596046448	None	None	None	None
m54284U_191110_105540/122816985/ccs	PB_GM12878_R1	hg38_SIRV	chr12	53006462	53040328	+	15	1963	35006	122183	ENSG00000063046.17	ENST00000262056.13	EIF4B	EIF4B-201	Known	Known	None	0.20000000298023224	None	None	None	None
m54284U_191110_105540/124914300/ccs	PB_GM12878_R1	hg38_SIRV	chr20	37289655	37317254	+	3	1185	52927	190036	ENSG00000101363.12	ENST00000373606.7	MANBAL	MANBAL-202	Known	Known	None	0.15000000596046448	None	None	None	None
dfcf5500-84dc-4e95-820e-2bfb21515f5c	ONT_GM12878_R1	hg38_SIRV	chr6	73518753	73517518	-	4	965	19348	622700	ENSG00000156508.17	ENCODEHT000622700	EEF1A1	ENCODEHT000622700	Known	ISM	Both	0.15000000596046448	None	None	None	None
m54284U_191110_105540/127402251/ccs	PB_GM12878_R1	hg38_SIRV	chr12	53006462	53040330	+	15	1965	35006	122183	ENSG00000063046.17	ENST00000262056.13	EIF4B	EIF4B-201	Known	Known	None	0.20000000298023224	None	None	None	None
m54284U_191110_105540/126158937/ccs	PB_GM12878_R1	hg38_SIRV	chr20	37289655	37317256	+	3	1187	52927	190036	ENSG00000101363.12	ENST00000373606.7	MANBAL	MANBAL-202	Known	Known	None	0.15000000596046448	None	None	None	None
m54284U_191110_105540/128254551/ccs	PB_GM12878_R1	hg38_SIRV	chr12	53006462	53042092	+	16	3615	35006	632554	ENSG00000063046.17	ENCODEHT000632554	EIF4B	ENCODEHT000632554	Known	NNC	None	0.4000000059604645	None	None	None	None
m54284U_191111_172039/109184841/ccs	PB_GM12878_R2	hg38_SIRV	chr1	182839409	182874954	+	16	1893	4051	632374	ENSG00000135829.16	ENCODEHT000632374	DHX9	ENCODEHT000632374	Known	ISM	Prefix	0.699999988079071	None	None	None	None
m54284U_191110_105540/132972555/ccs	PB_GM12878_R1	hg38_SIRV	chr20	37289654	37317258	+	5	1492	52927	632551	ENSG00000101363.12	ENCODEHT000632551	MANBAL	ENCODEHT000632551	Known	NNC	None	0.15000000596046448	None	None	None	None
5ab23d30-a037-4586-abff-1b0fc8a83b12	ONT_GM12878_R1	hg38_SIRV	chr6	73520057	73517518	-	7	1712	19348	68735	ENSG00000156508.17	ENST00000316292.13	EEF1A1	EEF1A1-202	Known	Known	None	0.15000000596046448	None	None	None	None
m54284U_191110_105540/130679855/ccs	PB_GM12878_R1	hg38_SIRV	chr12	53006462	53040330	+	15	1959	35006	122183	ENSG00000063046.17	ENST00000262056.13	EIF4B	EIF4B-201	Known	Known	None	0.20000000298023224	None	None	None	None
m54284U_191110_105540/153684356/ccs	PB_GM12878_R1	hg38_SIRV	chr20	37289655	37317254	+	3	1185	52927	190036	ENSG00000101363.12	ENST00000373606.7	MANBAL	MANBAL-202	Known	Known	None	0.15000000596046448	None	None	None	None
m54284U_191110_105540/131664406/ccs	PB_GM12878_R1	hg38_SIRV	chr12	53006462	53040330	+	15	1980	35006	122188	ENSG00000063046.17	ENST00000420463.7	EIF4B	EIF4B-203	Known	Known	None	0.20000000298023224	None	None	None	None
m54284U_191111_172039/25692993/ccs	PB_GM12878_R2	hg38_SIRV	chr20	37289655	37317258	+	3	1189	52927	190036	ENSG00000101363.12	ENST00000373606.7	MANBAL	MANBAL-202	Known	Known	None	0.10000000149011612	None	None	None	None
140513c0-f308-4a73-9342-50796dc7b614	ONT_GM12878_R1	hg38_SIRV	chr6	73518588	73517518	-	3	886	19348	622697	ENSG00000156508.17	ENCODEHT000622697	EEF1A1	ENCODEHT000622697	Known	ISM	Suffix	0.15000000596046448	None	None	None	None
m54284U_191111_172039/115147153/ccs	PB_GM12878_R2	hg38_SIRV	chr1	182839409	182874954	+	16	1893	4051	632374	ENSG00000135829.16	ENCODEHT000632374	DHX9	ENCODEHT000632374	Known	ISM	Prefix	0.699999988079071	None	None	None	None
m54284U_191111_172039/64553960/ccs	PB_GM12878_R2	hg38_SIRV	chr20	37289652	37317258	+	4	1302	52927	632547	ENSG00000101363.12	ENCODEHT000632547	MANBAL	ENCODEHT000632547	Known	NIC	None	0.15000000596046448	None	None	None	None
m54284U_191110_105540/132579499/ccs	PB_GM12878_R1	hg38_SIRV	chr12	53006462	53040330	+	15	1965	35006	122183	ENSG00000063046.17	ENST00000262056.13	EIF4B	EIF4B-201	Known	Known	None	0.20000000298023224	None	None	None	None
m54284U_191111_172039/116327444/ccs	PB_GM12878_R2	hg38_SIRV	chr20	37289655	37317256	+	3	1187	52927	190036	ENSG00000101363.12	ENST00000373606.7	MANBAL	MANBAL-202	Known	Known	None	0.15000000596046448	None	None	None	None
551f2602-13f8-4cc4-8bce-0dcfaa6781f3	ONT_GM12878_R1	hg38_SIRV	chr6	73521011	73517518	-	8	1716	19348	68739	ENSG00000156508.17	ENST00000309268.10	EEF1A1	EEF1A1-201	Known	Known	None	0.15000000596046448	None	None	None	None
m54284U_191110_105540/137232425/ccs	PB_GM12878_R1	hg38_SIRV	chr12	53006462	53040330	+	15	1965	35006	122183	ENSG00000063046.17	ENST00000262056.13	EIF4B	EIF4B-201	Known	Known	None	0.20000000298023224	None	None	None	None
m54284U_191111_172039/154403409/ccs	PB_GM12878_R2	hg38_SIRV	chr20	37289652	37317260	+	4	1304	52927	632547	ENSG00000101363.12	ENCODEHT000632547	MANBAL	ENCODEHT000632547	Known	NIC	None	0.15000000596046448	None	None	None	None
m54284U_191111_172039/100337658/ccs	PB_GM12878_R2	hg38_SIRV	chr20	37289656	37317258	+	4	1376	52927	632555	ENSG00000101363.12	ENCODEHT000632555	MANBAL	ENCODEHT000632555	Known	NIC	None	0.10000000149011612	None	None	None	None
m54284U_191111_172039/123996243/ccs	PB_GM12878_R2	hg38_SIRV	chr1	182839409	182874954	+	16	1893	4051	632374	ENSG00000135829.16	ENCODEHT000632374	DHX9	ENCODEHT000632374	Known	ISM	Prefix	0.699999988079071	None	None	None	None
m54284U_191110_105540/143000479/ccs	PB_GM12878_R1	hg38_SIRV	chr12	53006462	53040352	+	15	1987	35006	122183	ENSG00000063046.17	ENST00000262056.13	EIF4B	EIF4B-201	Known	Known	None	0.75	None	None	None	None
f08f2b35-8ee6-43d3-aed5-a43e3ff9342a	ONT_GM12878_R1	hg38_SIRV	chr6	73521023	73517518	-	8	1722	19348	68739	ENSG00000156508.17	ENST00000309268.10	EEF1A1	EEF1A1-201	Known	Known	None	0.15000000596046448	None	None	None	None
m54284U_191110_105540/17892506/ccs	PB_GM12878_R1	hg38_SIRV	chr20	37289656	37317260	+	5	1492	52927	632551	ENSG00000101363.12	ENCODEHT000632551	MANBAL	ENCODEHT000632551	Known	NNC	None	0.10000000149011612	None	None	None	None
m54284U_191110_105540/144837300/ccs	PB_GM12878_R1	hg38_SIRV	chr12	53006462	53040330	+	15	1965	35006	122183	ENSG00000063046.17	ENST00000262056.13	EIF4B	EIF4B-201	Known	Known	None	0.20000000298023224	None	None	None	None
m54284U_191110_105540/16123096/ccs	PB_GM12878_R1	hg38_SIRV	chr20	37289661	37317256	+	5	1483	52927	632551	ENSG00000101363.12	ENCODEHT000632551	MANBAL	ENCODEHT000632551	Known	NNC	None	0.15000000596046448	None	None	None	None
ad8e9e82-cb47-45f2-b110-fd87e5b436dd	ONT_GM12878_R1	hg38_SIRV	chr6	73518612	73517518	-	3	910	19348	622697	ENSG00000156508.17	ENCODEHT000622697	EEF1A1	ENCODEHT000622697	Known	ISM	Suffix	0.15000000596046448	None	None	None	None
m54284U_191110_105540/54659494/ccs	PB_GM12878_R1	hg38_SIRV	chr20	37289662	37317254	+	3	1178	52927	190036	ENSG00000101363.12	ENST00000373606.7	MANBAL	MANBAL-202	Known	Known	None	0.15000000596046448	None	None	None	None
m54284U_191110_105540/149490251/ccs	PB_GM12878_R1	hg38_SIRV	chr12	53006463	53033987	+	9	1161	35006	632309	ENSG00000063046.17	ENCODEHT000632309	EIF4B	ENCODEHT000632309	Known	ISM	Prefix	0.550000011920929	None	None	None	None
m54284U_191111_172039/128058277/ccs	PB_GM12878_R2	hg38_SIRV	chr1	182839409	182874954	+	16	1893	4051	632374	ENSG00000135829.16	ENCODEHT000632374	DHX9	ENCODEHT000632374	Known	ISM	Prefix	0.699999988079071	None	None	None	None
m54284U_191110_105540/57477375/ccs	PB_GM12878_R1	hg38_SIRV	chr20	37289662	37317258	+	3	1182	52927	190036	ENSG00000101363.12	ENST00000373606.7	MANBAL	MANBAL-202	Known	Known	None	0.10000000149011612	None	None	None	None
m54284U_191110_105540/149554676/ccs	PB_GM12878_R1	hg38_SIRV	chr12	53006462	53040330	+	15	1965	35006	122183	ENSG00000063046.17	ENST00000262056.13	EIF4B	EIF4B-201	Known	Known	None	0.20000000298023224	None	None	None	None
64f19439-32ec-405c-bf49-67cdd8d75d33	ONT_GM12878_R1	hg38_SIRV	chr6	73521022	73517518	-	8	1734	19348	68739	ENSG00000156508.17	ENST00000309268.10	EEF1A1	EEF1A1-201	Known	Known	None	0.15000000596046448	None	None	None	None
m54284U_191110_105540/165413175/ccs	PB_GM12878_R1	hg38_SIRV	chr20	37289662	37317256	+	2	974	52927	632556	ENSG00000101363.12	ENCODEHT000632556	MANBAL	ENCODEHT000632556	Known	ISM	Prefix	0.15000000596046448	None	None	None	None
m54284U_191110_105540/153749396/ccs	PB_GM12878_R1	hg38_SIRV	chr12	53006462	53040305	+	15	1940	35006	122183	ENSG00000063046.17	ENST00000262056.13	EIF4B	EIF4B-201	Known	Known	None	0.550000011920929	None	None	None	None
m54284U_191111_172039/130941717/ccs	PB_GM12878_R2	hg38_SIRV	chr1	182839349	182887746	+	28	4261	4051	14491	ENSG00000135829.16	ENST00000367549.3	DHX9	DHX9-201	Known	Known	None	0.20000000298023224	None	None	None	None
m54284U_191111_172039/30739094/ccs	PB_GM12878_R2	hg38_SIRV	chr20	37289661	37317260	+	5	1487	52927	632551	ENSG00000101363.12	ENCODEHT000632551	MANBAL	ENCODEHT000632551	Known	NNC	None	0.10000000149011612	None	None	None	None
m54284U_191110_105540/156829649/ccs	PB_GM12878_R1	hg38_SIRV	chr12	53006462	53040329	+	15	1964	35006	122183	ENSG00000063046.17	ENST00000262056.13	EIF4B	EIF4B-201	Known	Known	None	0.20000000298023224	None	None	None	None
63a71f2e-e946-4ed0-a5c6-1e9c50d2e855	ONT_GM12878_R1	hg38_SIRV	chr6	73519380	73517522	-	6	1413	19348	622701	ENSG00000156508.17	ENCODEHT000622701	EEF1A1	ENCODEHT000622701	Known	ISM	Both	0.15000000596046448	None	None	None	None
m54284U_191111_172039/123144062/ccs	PB_GM12878_R2	hg38_SIRV	chr20	37289659	37317255	+	4	1292	52927	632547	ENSG00000101363.12	ENCODEHT000632547	MANBAL	ENCODEHT000632547	Known	NIC	None	0.15000000596046448	None	None	None	None
m54284U_191110_105540/157551403/ccs	PB_GM12878_R1	hg38_SIRV	chr12	53006462	53040330	+	15	1980	35006	122188	ENSG00000063046.17	ENST00000420463.7	EIF4B	EIF4B-203	Known	Known	None	0.20000000298023224	None	None	None	None
m54284U_191111_172039/175768499/ccs	PB_GM12878_R2	hg38_SIRV	chr20	37289662	37317256	+	3	1180	52927	190036	ENSG00000101363.12	ENST00000373606.7	MANBAL	MANBAL-202	Known	Known	None	0.15000000596046448	None	None	None	None
m54284U_191111_172039/132253340/ccs	PB_GM12878_R2	hg38_SIRV	chr1	182839409	182874961	+	16	1900	4051	632374	ENSG00000135829.16	ENCODEHT000632374	DHX9	ENCODEHT000632374	Known	ISM	Prefix	0.6499999761581421	None	None	None	None
4b2c2c82-8d7c-49d2-aaf6-5879b7c3ceaf	ONT_GM12878_R1	hg38_SIRV	chr6	73521022	73517518	-	8	1718	19348	68739	ENSG00000156508.17	ENST00000309268.10	EEF1A1	EEF1A1-201	Known	Known	None	0.15000000596046448	None	None	None	None
c4a0e17e-5e64-4a6d-8098-df786065da39	ONT_GM12878_R1	hg38_SIRV	chr20	37289659	37317258	+	4	1295	52927	632547	ENSG00000101363.12	ENCODEHT000632547	MANBAL	ENCODEHT000632547	Known	NIC	None	0.15000000596046448	None	None	None	None
m54284U_191110_105540/161483270/ccs	PB_GM12878_R1	hg38_SIRV	chr12	53006462	53040352	+	15	1983	35006	632350	ENSG00000063046.17	ENCODEHT000632350	EIF4B	ENCODEHT000632350	Known	NIC	None	0.20000000298023224	None	None	None	None
804c537e-6ca6-4a28-a0a8-fee1b9c7d725	ONT_GM12878_R1	hg38_SIRV	chr20	37289663	37317227	+	2	941	52927	632556	ENSG00000101363.12	ENCODEHT000632556	MANBAL	ENCODEHT000632556	Known	ISM	Prefix	0.4000000059604645	None	None	None	None
m54284U_191110_105540/14944820/ccs	PB_GM12878_R1	hg38_SIRV	chr20	37289663	37317256	+	4	1329	52927	632557	ENSG00000101363.12	ENCODEHT000632557	MANBAL	ENCODEHT000632557	Known	NIC	None	0.15000000596046448	None	None	None	None
m54284U_191110_105540/163252524/ccs	PB_GM12878_R1	hg38_SIRV	chr12	53006462	53040329	+	15	1964	35006	122183	ENSG00000063046.17	ENST00000262056.13	EIF4B	EIF4B-201	Known	Known	None	0.20000000298023224	None	None	None	None
b96f95d6-6745-464c-9179-2be3295bcbbc	ONT_GM12878_R1	hg38_SIRV	chr6	73520059	73517518	-	7	1708	19348	68735	ENSG00000156508.17	ENST00000316292.13	EEF1A1	EEF1A1-202	Known	Known	None	0.15000000596046448	None	None	None	None
m54284U_191111_172039/134742851/ccs	PB_GM12878_R2	hg38_SIRV	chr1	182839370	182874954	+	17	2030	4051	632441	ENSG00000135829.16	ENCODEHT000632441	DHX9	ENCODEHT000632441	Known	NIC	None	0.699999988079071	None	None	None	None
m54284U_191110_105540/96209243/ccs	PB_GM12878_R1	hg38_SIRV	chr20	37289663	37317256	+	3	1179	52927	190036	ENSG00000101363.12	ENST00000373606.7	MANBAL	MANBAL-202	Known	Known	None	0.15000000596046448	None	None	None	None
m54284U_191111_172039/8520897/ccs	PB_GM12878_R2	hg38_SIRV	chr12	53006462	53040330	+	15	1965	35006	122183	ENSG00000063046.17	ENST00000262056.13	EIF4B	EIF4B-201	Known	Known	None	0.20000000298023224	None	None	None	None
bbf2481a-e381-48c0-988a-f9a4b15f3aff	ONT_GM12878_R1	hg38_SIRV	chr6	73519996	73517518	-	7	1626	19348	68735	ENSG00000156508.17	ENST00000316292.13	EEF1A1	EEF1A1-202	Known	Known	None	0.15000000596046448	None	None	None	None
m54284U_191111_172039/49874553/ccs	PB_GM12878_R2	hg38_SIRV	chr20	37289660	37317145	+	4	1181	52927	632547	ENSG00000101363.12	ENCODEHT000632547	MANBAL	ENCODEHT000632547	Known	NIC	None	0.15000000596046448	None	None	None	None
m54284U_191111_172039/11078478/ccs	PB_GM12878_R2	hg38_SIRV	chr12	53006462	53040330	+	15	1965	35006	122183	ENSG00000063046.17	ENST00000262056.13	EIF4B	EIF4B-201	Known	Known	None	0.20000000298023224	None	None	None	None
7d8adaab-1700-4ea6-bc6c-8aaa7905930b	ONT_GM12878_R2	hg38_SIRV	chr20	37289664	37317262	+	2	975	52927	632556	ENSG00000101363.12	ENCODEHT000632556	MANBAL	ENCODEHT000632556	Known	ISM	Prefix	0.10000000149011612	None	None	None	None
m54284U_191111_172039/144179474/ccs	PB_GM12878_R2	hg38_SIRV	chr1	182839409	182874954	+	16	1893	4051	632374	ENSG00000135829.16	ENCODEHT000632374	DHX9	ENCODEHT000632374	Known	ISM	Prefix	0.699999988079071	None	None	None	None
m54284U_191111_172039/55116804/ccs	PB_GM12878_R2	hg38_SIRV	chr20	37289661	37317262	+	4	1297	52927	632547	ENSG00000101363.12	ENCODEHT000632547	MANBAL	ENCODEHT000632547	Known	NIC	None	0.10000000149011612	None	None	None	None
90259a3f-1d3c-4ba2-988f-ff5f9ea34919	ONT_GM12878_R1	hg38_SIRV	chr6	73520059	73517518	-	7	1707	19348	68735	ENSG00000156508.17	ENST00000316292.13	EEF1A1	EEF1A1-202	Known	Known	None	0.15000000596046448	None	None	None	None
m54284U_191111_172039/25822792/ccs	PB_GM12878_R2	hg38_SIRV	chr12	53006462	53040307	+	15	1942	35006	122183	ENSG00000063046.17	ENST00000262056.13	EIF4B	EIF4B-201	Known	Known	None	0.5	None	None	None	None
m54284U_191111_172039/75760922/ccs	PB_GM12878_R2	hg38_SIRV	chr20	37289664	37317257	+	3	1179	52927	190036	ENSG00000101363.12	ENST00000373606.7	MANBAL	MANBAL-202	Known	Known	None	0.10000000149011612	None	None	None	None
m54284U_191110_105540/14090938/ccs	PB_GM12878_R1	hg38_SIRV	chr20	37289665	37317256	+	5	1451	52927	632558	ENSG00000101363.12	ENCODEHT000632558	MANBAL	ENCODEHT000632558	Known	NNC	None	0.15000000596046448	None	None	None	None
m54284U_191111_172039/30672976/ccs	PB_GM12878_R2	hg38_SIRV	chr12	53006462	53040330	+	15	1965	35006	122183	ENSG00000063046.17	ENST00000262056.13	EIF4B	EIF4B-201	Known	Known	None	0.20000000298023224	None	None	None	None
m54284U_191111_172039/41878064/ccs	PB_GM12878_R2	hg38_SIRV	chr20	37289665	37317256	+	3	1095	52927	632559	ENSG00000101363.12	ENCODEHT000632559	MANBAL	ENCODEHT000632559	Known	NIC	None	0.15000000596046448	None	None	None	None
387e7eca-e21b-4167-86d3-1713280b6c9a	ONT_GM12878_R1	hg38_SIRV	chr6	73518399	73517518	-	2	616	19348	622692	ENSG00000156508.17	ENCODEHT000622692	EEF1A1	ENCODEHT000622692	Known	ISM	Both	0.15000000596046448	None	None	None	None
m54284U_191111_172039/147523677/ccs	PB_GM12878_R2	hg38_SIRV	chr1	182839409	182874954	+	16	1893	4051	632374	ENSG00000135829.16	ENCODEHT000632374	DHX9	ENCODEHT000632374	Known	ISM	Prefix	0.699999988079071	None	None	None	None
m54284U_191111_172039/35457563/ccs	PB_GM12878_R2	hg38_SIRV	chr12	53006462	53040330	+	15	1965	35006	122183	ENSG00000063046.17	ENST00000262056.13	EIF4B	EIF4B-201	Known	Known	None	0.20000000298023224	None	None	None	None
e87ac433-d229-43cd-9f71-41c752bfc820	ONT_GM12878_R1	hg38_SIRV	chr20	37289665	37317252	+	3	1173	52927	190036	ENSG00000101363.12	ENST00000373606.7	MANBAL	MANBAL-202	Known	Known	None	0.15000000596046448	None	None	None	None
46c366cf-2979-4073-be49-3f15e46814d1	ONT_GM12878_R2	hg38_SIRV	chr20	37289665	37317254	+	5	1657	52927	632560	ENSG00000101363.12	ENCODEHT000632560	MANBAL	ENCODEHT000632560	Known	NNC	None	0.15000000596046448	None	None	None	None
m54284U_191111_172039/44042281/ccs	PB_GM12878_R2	hg38_SIRV	chr12	53006463	53033963	+	9	1137	35006	632309	ENSG00000063046.17	ENCODEHT000632309	EIF4B	ENCODEHT000632309	Known	ISM	Prefix	0.6000000238418579	None	None	None	None
a621229c-1073-4708-b058-f107f1ecbf21	ONT_GM12878_R1	hg38_SIRV	chr6	73521022	73517518	-	8	1728	19348	68739	ENSG00000156508.17	ENST00000309268.10	EEF1A1	EEF1A1-201	Known	Known	None	0.15000000596046448	None	None	None	None
m54284U_191110_105540/173673296/ccs	PB_GM12878_R1	hg38_SIRV	chr20	37289663	37317258	+	4	1291	52927	632547	ENSG00000101363.12	ENCODEHT000632547	MANBAL	ENCODEHT000632547	Known	NIC	None	0.15000000596046448	None	None	None	None
m54284U_191111_172039/18678954/ccs	PB_GM12878_R2	hg38_SIRV	chr20	37289666	37317258	+	4	1324	52927	632561	ENSG00000101363.12	ENCODEHT000632561	MANBAL	ENCODEHT000632561	Known	NNC	None	0.10000000149011612	None	None	None	None
m54284U_191111_172039/44108318/ccs	PB_GM12878_R2	hg38_SIRV	chr12	53006462	53040328	+	15	1963	35006	122183	ENSG00000063046.17	ENST00000262056.13	EIF4B	EIF4B-201	Known	Known	None	0.20000000298023224	None	None	None	None
m54284U_191111_172039/161612552/ccs	PB_GM12878_R2	hg38_SIRV	chr1	182839409	182874954	+	16	1893	4051	632374	ENSG00000135829.16	ENCODEHT000632374	DHX9	ENCODEHT000632374	Known	ISM	Prefix	0.699999988079071	None	None	None	None
5716e9c1-8def-4e15-8434-f34a791a0c52	ONT_GM12878_R1	hg38_SIRV	chr6	73521022	73517518	-	8	1734	19348	68739	ENSG00000156508.17	ENST00000309268.10	EEF1A1	EEF1A1-201	Known	Known	None	0.15000000596046448	None	None	None	None
m54284U_191111_172039/130286841/ccs	PB_GM12878_R2	hg38_SIRV	chr20	37289666	37317252	+	3	1172	52927	190036	ENSG00000101363.12	ENST00000373606.7	MANBAL	MANBAL-202	Known	Known	None	0.15000000596046448	None	None	None	None
m54284U_191111_172039/44763760/ccs	PB_GM12878_R2	hg38_SIRV	chr12	53006462	53040331	+	15	1966	35006	122183	ENSG00000063046.17	ENST00000262056.13	EIF4B	EIF4B-201	Known	Known	None	0.15000000596046448	None	None	None	None
dd3eac1d-7f88-4b0e-9b58-8d83c251c3a3	ONT_GM12878_R1	hg38_SIRV	chr20	37289663	37317262	+	4	1287	52927	632547	ENSG00000101363.12	ENCODEHT000632547	MANBAL	ENCODEHT000632547	Known	NIC	None	0.10000000149011612	None	None	None	None
e1eeb420-0eb0-4321-9599-6d9efbc7c0d1	ONT_GM12878_R2	hg38_SIRV	chr20	37289663	37317262	+	4	1295	52927	632547	ENSG00000101363.12	ENCODEHT000632547	MANBAL	ENCODEHT000632547	Known	NIC	None	0.10000000149011612	None	None	None	None
m54284U_191111_172039/45286314/ccs	PB_GM12878_R2	hg38_SIRV	chr12	53006462	53037531	+	11	1458	35006	632294	ENSG00000063046.17	ENCODEHT000632294	EIF4B	ENCODEHT000632294	Known	ISM	Prefix	0.3499999940395355	None	None	None	None
a595a489-c14c-4f5f-b282-f45944a55c82	ONT_GM12878_R1	hg38_SIRV	chr6	73519417	73517522	-	6	1430	19348	622701	ENSG00000156508.17	ENCODEHT000622701	EEF1A1	ENCODEHT000622701	Known	ISM	Both	0.15000000596046448	None	None	None	None
m54284U_191111_172039/167444933/ccs	PB_GM12878_R2	hg38_SIRV	chr1	182839409	182874954	+	16	1893	4051	632374	ENSG00000135829.16	ENCODEHT000632374	DHX9	ENCODEHT000632374	Known	ISM	Prefix	0.699999988079071	None	None	None	None
9b9ad665-d9b8-403e-8685-97066243226a	ONT_GM12878_R2	hg38_SIRV	chr20	37289663	37317258	+	4	1297	52927	632547	ENSG00000101363.12	ENCODEHT000632547	MANBAL	ENCODEHT000632547	Known	NIC	None	0.15000000596046448	None	None	None	None
m54284U_191111_172039/48302730/ccs	PB_GM12878_R2	hg38_SIRV	chr12	53006462	53040328	+	15	1963	35006	122183	ENSG00000063046.17	ENST00000262056.13	EIF4B	EIF4B-201	Known	Known	None	0.20000000298023224	None	None	None	None
bf05e3c1-a945-4abe-8575-220d94636a9f	ONT_GM12878_R2	hg38_SIRV	chr20	37289663	37317258	+	4	1291	52927	632547	ENSG00000101363.12	ENCODEHT000632547	MANBAL	ENCODEHT000632547	Known	NIC	None	0.15000000596046448	None	None	None	None
3f52320c-6e06-4a5a-823f-2256b9327299	ONT_GM12878_R1	hg38_SIRV	chr6	73521025	73517518	-	8	1737	19348	68739	ENSG00000156508.17	ENST00000309268.10	EEF1A1	EEF1A1-201	Known	Known	None	0.15000000596046448	None	None	None	None
m54284U_191111_172039/51839353/ccs	PB_GM12878_R2	hg38_SIRV	chr12	53006462	53040327	+	15	1962	35006	122183	ENSG00000063046.17	ENST00000262056.13	EIF4B	EIF4B-201	Known	Known	None	0.20000000298023224	None	None	None	None
90f43b88-174f-4a52-9ecc-23d9ba1c8a8f	ONT_GM12878_R2	hg38_SIRV	chr20	37289663	37317256	+	4	1289	52927	632547	ENSG00000101363.12	ENCODEHT000632547	MANBAL	ENCODEHT000632547	Known	NIC	None	0.15000000596046448	None	None	None	None
m54284U_191111_172039/171967274/ccs	PB_GM12878_R2	hg38_SIRV	chr1	182839409	182874953	+	16	1892	4051	632374	ENSG00000135829.16	ENCODEHT000632374	DHX9	ENCODEHT000632374	Known	ISM	Prefix	0.699999988079071	None	None	None	None
61ef4a7f-b6b9-4c62-a83d-da8646c52592	ONT_GM12878_R1	hg38_SIRV	chr6	73521022	73517518	-	8	1701	19348	68739	ENSG00000156508.17	ENST00000309268.10	EEF1A1	EEF1A1-201	Known	Known	None	0.15000000596046448	None	None	None	None
9c3021f4-7252-480e-8bd9-e8df96053192	ONT_GM12878_R2	hg38_SIRV	chr20	37289663	37317258	+	4	1291	52927	632547	ENSG00000101363.12	ENCODEHT000632547	MANBAL	ENCODEHT000632547	Known	NIC	None	0.15000000596046448	None	None	None	None
m54284U_191111_172039/54986842/ccs	PB_GM12878_R2	hg38_SIRV	chr12	53006462	53040328	+	15	1963	35006	122183	ENSG00000063046.17	ENST00000262056.13	EIF4B	EIF4B-201	Known	Known	None	0.20000000298023224	None	None	None	None
m54284U_191110_105540/40962378/ccs	PB_GM12878_R1	hg38_SIRV	chr20	37289664	37317262	+	4	1294	52927	632547	ENSG00000101363.12	ENCODEHT000632547	MANBAL	ENCODEHT000632547	Known	NIC	None	0.10000000149011612	None	None	None	None
m54284U_191111_172039/58523882/ccs	PB_GM12878_R2	hg38_SIRV	chr12	53006462	53040328	+	15	1963	35006	122183	ENSG00000063046.17	ENST00000262056.13	EIF4B	EIF4B-201	Known	Known	None	0.20000000298023224	None	None	None	None
379104ad-2836-487c-b580-1dc5492ef4b6	ONT_GM12878_R1	hg38_SIRV	chr6	73519447	73517518	-	5	1195	19348	622696	ENSG00000156508.17	ENCODEHT000622696	EEF1A1	ENCODEHT000622696	Known	ISM	Both	0.15000000596046448	None	None	None	None
m54284U_191111_172039/137562767/ccs	PB_GM12878_R2	hg38_SIRV	chr20	37289667	37317258	+	3	1177	52927	190036	ENSG00000101363.12	ENST00000373606.7	MANBAL	MANBAL-202	Known	Known	None	0.10000000149011612	None	None	None	None
m54284U_191111_172039/175048258/ccs	PB_GM12878_R2	hg38_SIRV	chr1	182839409	182874954	+	16	1893	4051	632374	ENSG00000135829.16	ENCODEHT000632374	DHX9	ENCODEHT000632374	Known	ISM	Prefix	0.699999988079071	None	None	None	None
c62bac2f-f319-4e8f-bd54-dae83bac023f	ONT_GM12878_R2	hg38_SIRV	chr20	37289664	37317252	+	4	1284	52927	632547	ENSG00000101363.12	ENCODEHT000632547	MANBAL	ENCODEHT000632547	Known	NIC	None	0.20000000298023224	None	None	None	None
m54284U_191111_172039/68944386/ccs	PB_GM12878_R2	hg38_SIRV	chr12	53006462	53042206	+	15	3838	35006	122183	ENSG00000063046.17	ENST00000262056.13	EIF4B	EIF4B-201	Known	Known	None	0.25	None	None	None	None
a33b2100-09be-481e-b400-54544d2b519d	ONT_GM12878_R1	hg38_SIRV	chr6	73521022	73517518	-	8	1734	19348	68739	ENSG00000156508.17	ENST00000309268.10	EEF1A1	EEF1A1-201	Known	Known	None	0.15000000596046448	None	None	None	None
m54284U_191110_105540/173605969/ccs	PB_GM12878_R1	hg38_SIRV	chr20	37289669	37317256	+	3	1173	52927	190036	ENSG00000101363.12	ENST00000373606.7	MANBAL	MANBAL-202	Known	Known	None	0.15000000596046448	None	None	None	None
m54284U_191111_172039/72811399/ccs	PB_GM12878_R2	hg38_SIRV	chr12	53006462	53040350	+	15	1985	35006	122183	ENSG00000063046.17	ENST00000262056.13	EIF4B	EIF4B-201	Known	Known	None	0.699999988079071	None	None	None	None
m54284U_191111_172039/73794171/ccs	PB_GM12878_R2	hg38_SIRV	chr12	53006462	53040350	+	14	1826	35006	632562	ENSG00000063046.17	ENCODEHT000632562	EIF4B	ENCODEHT000632562	Known	NIC	None	0.699999988079071	None	None	None	None
m54284U_191110_105540/7996390/ccs	PB_GM12878_R1	hg38_SIRV	chr1	182839350	182887745	+	28	4245	4051	14491	ENSG00000135829.16	ENST00000367549.3	DHX9	DHX9-201	Known	Known	None	0.20000000298023224	None	None	None	None
4bcb3776-6f20-407c-bd67-8a15ee6a586f	ONT_GM12878_R1	hg38_SIRV	chr20	37289669	37317258	+	3	1165	52927	190036	ENSG00000101363.12	ENST00000373606.7	MANBAL	MANBAL-202	Known	Known	None	0.10000000149011612	None	None	None	None
5135c455-093b-43d7-aff8-14a67fa7dccf	ONT_GM12878_R1	hg38_SIRV	chr6	73521016	73517518	-	8	1719	19348	68739	ENSG00000156508.17	ENST00000309268.10	EEF1A1	EEF1A1-201	Known	Known	None	0.15000000596046448	None	None	None	None
9e04b1ee-8425-4678-99d7-6ca205e68cd6	ONT_GM12878_R1	hg38_SIRV	chr20	37289670	37317258	+	3	1174	52927	190036	ENSG00000101363.12	ENST00000373606.7	MANBAL	MANBAL-202	Known	Known	None	0.10000000149011612	None	None	None	None
m54284U_191111_172039/77923837/ccs	PB_GM12878_R2	hg38_SIRV	chr12	53006462	53040330	+	15	1965	35006	122183	ENSG00000063046.17	ENST00000262056.13	EIF4B	EIF4B-201	Known	Known	None	0.20000000298023224	None	None	None	None
acd1bfd1-c6e3-4914-85f4-87c52a6af4b8	ONT_GM12878_R2	hg38_SIRV	chr20	37289669	37317256	+	5	1475	52927	632551	ENSG00000101363.12	ENCODEHT000632551	MANBAL	ENCODEHT000632551	Known	NNC	None	0.15000000596046448	None	None	None	None
ef3158b0-34c1-48a9-ba62-2c36cebf5737	ONT_GM12878_R1	hg38_SIRV	chr6	73521025	73517518	-	8	1724	19348	622706	ENSG00000156508.17	ENCODEHT000622706	EEF1A1	ENCODEHT000622706	Known	NIC	None	0.15000000596046448	None	None	None	None
m54284U_191111_172039/84542379/ccs	PB_GM12878_R2	hg38_SIRV	chr12	53006462	53033973	+	9	1148	35006	632563	ENSG00000063046.17	ENCODEHT000632563	EIF4B	ENCODEHT000632563	Known	ISM	Prefix	0.4000000059604645	None	None	None	None
2897c78c-3fd8-47a8-97a5-ad4b3e084d9a	ONT_GM12878_R2	hg38_SIRV	chr20	37289667	37317243	+	4	1272	52927	632547	ENSG00000101363.12	ENCODEHT000632547	MANBAL	ENCODEHT000632547	Known	NIC	None	0.30000001192092896	None	None	None	None
m54284U_191110_105540/10290086/ccs	PB_GM12878_R1	hg38_SIRV	chr1	182839410	182874954	+	16	1882	4051	632374	ENSG00000135829.16	ENCODEHT000632374	DHX9	ENCODEHT000632374	Known	ISM	Prefix	0.699999988079071	None	None	None	None
m54284U_191110_105540/24250744/ccs	PB_GM12878_R1	hg38_SIRV	chr20	37289920	37291982	+	1	2063	52927	632564	ENSG00000101363.12	ENCODEHT000632564	MANBAL	ENCODEHT000632564	Known	Genomic	None	0.25	None	None	None	None
m54284U_191111_172039/94372070/ccs	PB_GM12878_R2	hg38_SIRV	chr12	53006462	53040328	+	15	1963	35006	122183	ENSG00000063046.17	ENST00000262056.13	EIF4B	EIF4B-201	Known	Known	None	0.20000000298023224	None	None	None	None
03d57f1d-d854-4de2-9bbb-63e0f99512df	ONT_GM12878_R1	hg38_SIRV	chr6	73518242	73517518	-	2	459	19348	622692	ENSG00000156508.17	ENCODEHT000622692	EEF1A1	ENCODEHT000622692	Known	ISM	Both	0.15000000596046448	None	None	None	None
m54284U_191111_172039/56361776/ccs	PB_GM12878_R2	hg38_SIRV	chr20	37291744	37291153	-	1	592	123648	632565	ENCODEHG000123648	ENCODEHT000632565	ENCODEHG000123648	ENCODEHT000632565	Antisense	Antisense	None	0.800000011920929	None	None	None	None
m54284U_191111_172039/95225342/ccs	PB_GM12878_R2	hg38_SIRV	chr12	53006462	53040345	+	15	1980	35006	122183	ENSG00000063046.17	ENST00000262056.13	EIF4B	EIF4B-201	Known	Known	None	0.550000011920929	None	None	None	None
m54284U_191111_172039/79693198/ccs	PB_GM12878_R2	hg38_SIRV	chr20	37291799	37317254	+	4	1358	52927	632566	ENSG00000101363.12	ENCODEHT000632566	MANBAL	ENCODEHT000632566	Known	NNC	None	0.15000000596046448	None	None	None	None
m54284U_191110_105540/22480874/ccs	PB_GM12878_R1	hg38_SIRV	chr1	182839410	182874954	+	16	1892	4051	632374	ENSG00000135829.16	ENCODEHT000632374	DHX9	ENCODEHT000632374	Known	ISM	Prefix	0.699999988079071	None	None	None	None
m54284U_191110_105540/40568402/ccs	PB_GM12878_R1	hg38_SIRV	chr20	37291803	37317256	+	3	1239	52927	632567	ENSG00000101363.12	ENCODEHT000632567	MANBAL	ENCODEHT000632567	Known	NIC	None	0.15000000596046448	None	None	None	None
4864e546-60b1-4986-8571-16900edc15f2	ONT_GM12878_R1	hg38_SIRV	chr6	73521016	73517518	-	8	1728	19348	68739	ENSG00000156508.17	ENST00000309268.10	EEF1A1	EEF1A1-201	Known	Known	None	0.15000000596046448	None	None	None	None
m54284U_191111_172039/95882068/ccs	PB_GM12878_R2	hg38_SIRV	chr12	53006462	53040330	+	15	1965	35006	122183	ENSG00000063046.17	ENST00000262056.13	EIF4B	EIF4B-201	Known	Known	None	0.20000000298023224	None	None	None	None
m54284U_191111_172039/118423801/ccs	PB_GM12878_R2	hg38_SIRV	chr20	37296845	37317258	+	4	1964	52927	190039	ENSG00000101363.12	ENST00000373605.7	MANBAL	MANBAL-201	Known	Known	None	0.10000000149011612	None	None	None	None
1c1cadd1-ffac-4115-bfe9-32823979d041	ONT_GM12878_R1	hg38_SIRV	chr20	37297878	37298709	+	1	832	52927	632568	ENSG00000101363.12	ENCODEHT000632568	MANBAL	ENCODEHT000632568	Known	Genomic	None	0.20000000298023224	None	None	None	None
4accbb97-aead-4b87-b71e-a9e66c423b29	ONT_GM12878_R1	hg38_SIRV	chr6	73521008	73517518	-	8	1733	19348	622699	ENSG00000156508.17	ENCODEHT000622699	EEF1A1	ENCODEHT000622699	Known	NNC	None	0.15000000596046448	None	None	None	None
m54284U_191110_105540/32310547/ccs	PB_GM12878_R1	hg38_SIRV	chr1	182839350	182887746	+	28	4254	4051	14491	ENSG00000135829.16	ENST00000367549.3	DHX9	DHX9-201	Known	Known	None	0.20000000298023224	None	None	None	None
m54284U_191111_172039/112920542/ccs	PB_GM12878_R2	hg38_SIRV	chr12	53006462	53040331	+	15	1966	35006	122183	ENSG00000063046.17	ENST00000262056.13	EIF4B	EIF4B-201	Known	Known	None	0.15000000596046448	None	None	None	None
m54284U_191111_172039/90112362/ccs	PB_GM12878_R2	hg38_SIRV	chr20	37298761	37317258	+	3	1276	52927	632569	ENSG00000101363.12	ENCODEHT000632569	MANBAL	ENCODEHT000632569	Known	ISM	Suffix	0.10000000149011612	None	None	None	None
m54284U_191111_172039/121438727/ccs	PB_GM12878_R2	hg38_SIRV	chr12	53006463	53033987	+	9	1161	35006	632309	ENSG00000063046.17	ENCODEHT000632309	EIF4B	ENCODEHT000632309	Known	ISM	Prefix	0.550000011920929	None	None	None	None
89948850-1632-457e-8d45-bea809ed4b23	ONT_GM12878_R1	hg38_SIRV	chr6	73521019	73517518	-	8	1731	19348	68739	ENSG00000156508.17	ENST00000309268.10	EEF1A1	EEF1A1-201	Known	Known	None	0.15000000596046448	None	None	None	None
m54284U_191111_172039/118687970/ccs	PB_GM12878_R2	hg38_SIRV	chr20	37298763	37317258	+	3	1274	52927	632569	ENSG00000101363.12	ENCODEHT000632569	MANBAL	ENCODEHT000632569	Known	ISM	Suffix	0.15000000596046448	None	None	None	None
m54284U_191111_172039/126551480/ccs	PB_GM12878_R2	hg38_SIRV	chr12	53006463	53033987	+	9	1161	35006	632309	ENSG00000063046.17	ENCODEHT000632309	EIF4B	ENCODEHT000632309	Known	ISM	Prefix	0.550000011920929	None	None	None	None
m54284U_191110_105540/36898247/ccs	PB_GM12878_R1	hg38_SIRV	chr1	182839389	182874954	+	16	1886	4051	632384	ENSG00000135829.16	ENCODEHT000632384	DHX9	ENCODEHT000632384	Known	NNC	None	0.699999988079071	None	None	None	None
57cf1473-3098-4d27-b505-7d8d6f9c8892	ONT_GM12878_R1	hg38_SIRV	chr20	37298763	37317261	+	3	1264	52927	632569	ENSG00000101363.12	ENCODEHT000632569	MANBAL	ENCODEHT000632569	Known	ISM	Suffix	0.05000000074505806	None	None	None	None
a866ed85-4427-40d3-a33c-3b0e0f8f5bea	ONT_GM12878_R1	hg38_SIRV	chr6	73521019	73517518	-	8	1739	19348	68739	ENSG00000156508.17	ENST00000309268.10	EEF1A1	EEF1A1-201	Known	Known	None	0.15000000596046448	None	None	None	None
8f26bd3e-e0e8-43e1-ab99-b94d07c4bc96	ONT_GM12878_R1	hg38_SIRV	chr20	37298763	37317260	+	3	1270	52927	632569	ENSG00000101363.12	ENCODEHT000632569	MANBAL	ENCODEHT000632569	Known	ISM	Suffix	0.10000000149011612	None	None	None	None
m54284U_191111_172039/130679628/ccs	PB_GM12878_R2	hg38_SIRV	chr12	53006514	53042201	+	15	3839	35006	632296	ENSG00000063046.17	ENCODEHT000632296	EIF4B	ENCODEHT000632296	Known	NNC	None	0.3499999940395355	None	None	None	None
9038a3cb-8d63-4594-ba12-a164d32e53f7	ONT_GM12878_R2	hg38_SIRV	chr20	37298763	37317254	+	3	1270	52927	632569	ENSG00000101363.12	ENCODEHT000632569	MANBAL	ENCODEHT000632569	Known	ISM	Suffix	0.15000000596046448	None	None	None	None
a024a55f-8435-487f-a831-9ea6871d197e	ONT_GM12878_R1	hg38_SIRV	chr6	73519926	73517518	-	7	1553	19348	68735	ENSG00000156508.17	ENST00000316292.13	EEF1A1	EEF1A1-202	Known	Known	None	0.15000000596046448	None	None	None	None
m54284U_191111_172039/132580337/ccs	PB_GM12878_R2	hg38_SIRV	chr12	53006462	53040330	+	15	1965	35006	122183	ENSG00000063046.17	ENST00000262056.13	EIF4B	EIF4B-201	Known	Known	None	0.20000000298023224	None	None	None	None
m54284U_191110_105540/38668269/ccs	PB_GM12878_R1	hg38_SIRV	chr1	182839350	182887687	+	28	4195	4051	14491	ENSG00000135829.16	ENST00000367549.3	DHX9	DHX9-201	Known	Known	None	0.30000001192092896	None	None	None	None
df74edc1-c41b-4071-ba4e-3a982fef0d0c	ONT_GM12878_R2	hg38_SIRV	chr20	37298763	37317260	+	3	1276	52927	632569	ENSG00000101363.12	ENCODEHT000632569	MANBAL	ENCODEHT000632569	Known	ISM	Suffix	0.10000000149011612	None	None	None	None
m54284U_191111_172039/133432494/ccs	PB_GM12878_R2	hg38_SIRV	chr12	53006462	53040864	+	15	2499	35006	122183	ENSG00000063046.17	ENST00000262056.13	EIF4B	EIF4B-201	Known	Known	None	0.550000011920929	None	None	None	None
c98d0895-9639-45c4-a826-cfcbf3e1bc4d	ONT_GM12878_R1	hg38_SIRV	chr20	37298769	37317260	+	3	1270	52927	632569	ENSG00000101363.12	ENCODEHT000632569	MANBAL	ENCODEHT000632569	Known	ISM	Suffix	0.10000000149011612	None	None	None	None
0c508a7c-6d35-4963-a54d-38024652afa4	ONT_GM12878_R1	hg38_SIRV	chr6	73521022	73517518	-	8	1728	19348	68739	ENSG00000156508.17	ENST00000309268.10	EEF1A1	EEF1A1-201	Known	Known	None	0.15000000596046448	None	None	None	None
d2119ee4-fcd1-45ce-b6e9-cb11a05e5a97	ONT_GM12878_R1	hg38_SIRV	chr20	37298771	37317260	+	3	1268	52927	632569	ENSG00000101363.12	ENCODEHT000632569	MANBAL	ENCODEHT000632569	Known	ISM	Suffix	0.10000000149011612	None	None	None	None
m54284U_191110_105540/45746125/ccs	PB_GM12878_R1	hg38_SIRV	chr1	182839350	182887744	+	28	4252	4051	14491	ENSG00000135829.16	ENST00000367549.3	DHX9	DHX9-201	Known	Known	None	0.20000000298023224	None	None	None	None
m54284U_191111_172039/136316139/ccs	PB_GM12878_R2	hg38_SIRV	chr12	53006462	53040350	+	15	1985	35006	122183	ENSG00000063046.17	ENST00000262056.13	EIF4B	EIF4B-201	Known	Known	None	0.699999988079071	None	None	None	None
6a529142-9b54-4539-9504-da99039d6c69	ONT_GM12878_R1	hg38_SIRV	chr6	73521019	73517518	-	8	1718	19348	68739	ENSG00000156508.17	ENST00000309268.10	EEF1A1	EEF1A1-201	Known	Known	None	0.15000000596046448	None	None	None	None
27021e11-6648-439f-9000-b68815536658	ONT_GM12878_R2	hg38_SIRV	chr20	37298775	37317248	+	3	1252	52927	632569	ENSG00000101363.12	ENCODEHT000632569	MANBAL	ENCODEHT000632569	Known	ISM	Suffix	0.20000000298023224	None	None	None	None
m54284U_191111_172039/136578382/ccs	PB_GM12878_R2	hg38_SIRV	chr12	53006462	53040354	+	15	1947	35006	632478	ENSG00000063046.17	ENCODEHT000632478	EIF4B	ENCODEHT000632478	Known	NNC	None	0.20000000298023224	None	None	None	None
7e6d6895-ba65-4cc4-92f7-2b7cc1e3dbcb	ONT_GM12878_R2	hg38_SIRV	chr20	37298775	37317251	+	3	1255	52927	632569	ENSG00000101363.12	ENCODEHT000632569	MANBAL	ENCODEHT000632569	Known	ISM	Suffix	0.20000000298023224	None	None	None	None
120fce5b-b4a5-4006-a2ce-64779ca3837a	ONT_GM12878_R1	hg38_SIRV	chr6	73521022	73517518	-	8	1734	19348	68739	ENSG00000156508.17	ENST00000309268.10	EEF1A1	EEF1A1-201	Known	Known	None	0.15000000596046448	None	None	None	None
f3df5ef0-9dbb-4f23-81ca-50411f447aa6	ONT_GM12878_R1	hg38_SIRV	chr20	37298783	37316347	+	3	345	52927	632569	ENSG00000101363.12	ENCODEHT000632569	MANBAL	ENCODEHT000632569	Known	ISM	Suffix	0.20000000298023224	None	None	None	None
m54284U_191111_172039/137036362/ccs	PB_GM12878_R2	hg38_SIRV	chr12	53006467	53038415	+	12	1598	35006	632298	ENSG00000063046.17	ENCODEHT000632298	EIF4B	ENCODEHT000632298	Known	ISM	Prefix	0.30000001192092896	None	None	None	None
m54284U_191110_105540/46727749/ccs	PB_GM12878_R1	hg38_SIRV	chr1	182839410	182874954	+	16	1892	4051	632374	ENSG00000135829.16	ENCODEHT000632374	DHX9	ENCODEHT000632374	Known	ISM	Prefix	0.699999988079071	None	None	None	None
832a3670-dc07-4916-b011-56161dd64fa9	ONT_GM12878_R2	hg38_SIRV	chr20	37301025	37317258	+	2	1340	52927	632570	ENSG00000101363.12	ENCODEHT000632570	MANBAL	ENCODEHT000632570	Known	ISM	Suffix	0.10000000149011612	None	None	None	None
m54284U_191111_172039/138480380/ccs	PB_GM12878_R2	hg38_SIRV	chr12	53006462	53037557	+	11	1492	35006	632571	ENSG00000063046.17	ENCODEHT000632571	EIF4B	ENCODEHT000632571	Known	ISM	Prefix	0.30000001192092896	None	None	None	None
46d4a8e4-4557-4ee4-adfd-8157e18e2a55	ONT_GM12878_R1	hg38_SIRV	chr6	73520059	73517518	-	7	1706	19348	68735	ENSG00000156508.17	ENST00000316292.13	EEF1A1	EEF1A1-202	Known	Known	None	0.15000000596046448	None	None	None	None
m54284U_191110_105540/128320329/ccs	PB_GM12878_R1	hg38_SIRV	chr20	37301315	37317259	+	2	1195	52927	632570	ENSG00000101363.12	ENCODEHT000632570	MANBAL	ENCODEHT000632570	Known	ISM	Suffix	0.10000000149011612	None	None	None	None
m54284U_191110_105540/141296872/ccs	PB_GM12878_R1	hg38_SIRV	chr20	37301352	37317264	+	2	1163	52927	632570	ENSG00000101363.12	ENCODEHT000632570	MANBAL	ENCODEHT000632570	Known	ISM	Suffix	0.0	None	None	None	None
m54284U_191111_172039/139068803/ccs	PB_GM12878_R2	hg38_SIRV	chr12	53006467	53038411	+	12	1594	35006	632298	ENSG00000063046.17	ENCODEHT000632298	EIF4B	ENCODEHT000632298	Known	ISM	Prefix	0.3499999940395355	None	None	None	None
m54284U_191110_105540/49021026/ccs	PB_GM12878_R1	hg38_SIRV	chr1	182839410	182874954	+	16	1892	4051	632374	ENSG00000135829.16	ENCODEHT000632374	DHX9	ENCODEHT000632374	Known	ISM	Prefix	0.699999988079071	None	None	None	None
9750505e-d365-4d65-8d3e-1438d4d76094	ONT_GM12878_R1	hg38_SIRV	chr6	73521020	73517518	-	8	1732	19348	68739	ENSG00000156508.17	ENST00000309268.10	EEF1A1	EEF1A1-201	Known	Known	None	0.15000000596046448	None	None	None	None
m54284U_191111_172039/43845520/ccs	PB_GM12878_R2	hg38_SIRV	chr20	37301352	37317119	+	2	1018	52927	632570	ENSG00000101363.12	ENCODEHT000632570	MANBAL	ENCODEHT000632570	Known	ISM	Suffix	0.30000001192092896	None	None	None	None
m54284U_191111_172039/146932240/ccs	PB_GM12878_R2	hg38_SIRV	chr12	53006462	53040330	+	15	1965	35006	122183	ENSG00000063046.17	ENST00000262056.13	EIF4B	EIF4B-201	Known	Known	None	0.20000000298023224	None	None	None	None
04c58a9b-eaa8-49b1-a26e-30416ed8fa12	ONT_GM12878_R1	hg38_SIRV	chr20	37301352	37317245	+	2	1120	52927	632570	ENSG00000101363.12	ENCODEHT000632570	MANBAL	ENCODEHT000632570	Known	ISM	Suffix	0.30000001192092896	None	None	None	None
95d37a42-58ae-4b05-9323-4543f6a27b48	ONT_GM12878_R1	hg38_SIRV	chr6	73521016	73517518	-	8	1722	19348	68739	ENSG00000156508.17	ENST00000309268.10	EEF1A1	EEF1A1-201	Known	Known	None	0.15000000596046448	None	None	None	None
bc06ee83-9f18-4ee5-bc66-96752a2794ac	ONT_GM12878_R1	hg38_SIRV	chr20	37301352	37317251	+	2	1150	52927	632570	ENSG00000101363.12	ENCODEHT000632570	MANBAL	ENCODEHT000632570	Known	ISM	Suffix	0.20000000298023224	None	None	None	None
m54284U_191111_172039/150866386/ccs	PB_GM12878_R2	hg38_SIRV	chr12	53006462	53040330	+	15	1965	35006	122183	ENSG00000063046.17	ENST00000262056.13	EIF4B	EIF4B-201	Known	Known	None	0.20000000298023224	None	None	None	None
m54284U_191110_105540/61540230/ccs	PB_GM12878_R1	hg38_SIRV	chr1	182839410	182874954	+	16	1892	4051	632374	ENSG00000135829.16	ENCODEHT000632374	DHX9	ENCODEHT000632374	Known	ISM	Prefix	0.699999988079071	None	None	None	None
7a6209d6-6209-4efe-bddb-d2fd80104dfd	ONT_GM12878_R1	hg38_SIRV	chr20	37301352	37317240	+	2	1132	52927	632570	ENSG00000101363.12	ENCODEHT000632570	MANBAL	ENCODEHT000632570	Known	ISM	Suffix	0.30000001192092896	None	None	None	None
m54284U_191111_172039/151520737/ccs	PB_GM12878_R2	hg38_SIRV	chr12	53006462	53040330	+	15	1965	35006	122183	ENSG00000063046.17	ENST00000262056.13	EIF4B	EIF4B-201	Known	Known	None	0.20000000298023224	None	None	None	None
871b0a29-d9ee-4ba1-901b-f910c6ee4f96	ONT_GM12878_R1	hg38_SIRV	chr6	73518602	73517518	-	3	906	19348	622697	ENSG00000156508.17	ENCODEHT000622697	EEF1A1	ENCODEHT000622697	Known	ISM	Suffix	0.15000000596046448	None	None	None	None
be919bd1-6d39-4482-a39d-8f77452d7ec7	ONT_GM12878_R1	hg38_SIRV	chr20	37301352	37317246	+	2	1145	52927	632570	ENSG00000101363.12	ENCODEHT000632570	MANBAL	ENCODEHT000632570	Known	ISM	Suffix	0.25	None	None	None	None
0145006c-7620-485f-9080-186932fee0a3	ONT_GM12878_R1	hg38_SIRV	chr20	37301352	37317250	+	2	1143	52927	632570	ENSG00000101363.12	ENCODEHT000632570	MANBAL	ENCODEHT000632570	Known	ISM	Suffix	0.20000000298023224	None	None	None	None
m54284U_191111_172039/157485547/ccs	PB_GM12878_R2	hg38_SIRV	chr12	53006462	53040331	+	15	1966	35006	122183	ENSG00000063046.17	ENST00000262056.13	EIF4B	EIF4B-201	Known	Known	None	0.15000000596046448	None	None	None	None
fe72a122-ecdc-4762-95a7-5833fac8da26	ONT_GM12878_R1	hg38_SIRV	chr6	73521019	73517518	-	8	1725	19348	68739	ENSG00000156508.17	ENST00000309268.10	EEF1A1	EEF1A1-201	Known	Known	None	0.15000000596046448	None	None	None	None
m54284U_191110_105540/69599566/ccs	PB_GM12878_R1	hg38_SIRV	chr1	182839410	182874961	+	16	1899	4051	632374	ENSG00000135829.16	ENCODEHT000632374	DHX9	ENCODEHT000632374	Known	ISM	Prefix	0.6499999761581421	None	None	None	None
3b79bc5c-9fd9-4286-9935-1278fdddb5c1	ONT_GM12878_R2	hg38_SIRV	chr20	37301352	37317260	+	2	1159	52927	632570	ENSG00000101363.12	ENCODEHT000632570	MANBAL	ENCODEHT000632570	Known	ISM	Suffix	0.10000000149011612	None	None	None	None
m54284U_191111_172039/158795617/ccs	PB_GM12878_R2	hg38_SIRV	chr12	53006462	53040327	+	15	1962	35006	122183	ENSG00000063046.17	ENST00000262056.13	EIF4B	EIF4B-201	Known	Known	None	0.20000000298023224	None	None	None	None
835747a6-1d07-4adf-9841-a3aa9686a1d7	ONT_GM12878_R2	hg38_SIRV	chr20	37301352	37317250	+	2	1149	52927	632570	ENSG00000101363.12	ENCODEHT000632570	MANBAL	ENCODEHT000632570	Known	ISM	Suffix	0.20000000298023224	None	None	None	None
22cad41e-1d6f-4083-aa14-52e56d131a16	ONT_GM12878_R1	hg38_SIRV	chr6	73521018	73517522	-	8	1730	19348	622703	ENSG00000156508.17	ENCODEHT000622703	EEF1A1	ENCODEHT000622703	Known	NNC	None	0.15000000596046448	None	None	None	None
m54284U_191111_172039/169215226/ccs	PB_GM12878_R2	hg38_SIRV	chr12	53006462	53042195	+	15	3809	35006	632295	ENSG00000063046.17	ENCODEHT000632295	EIF4B	ENCODEHT000632295	Known	NNC	None	0.3499999940395355	None	None	None	None
c7c86b54-bd6a-4c4c-9e50-48f918f816e6	ONT_GM12878_R2	hg38_SIRV	chr20	37301352	37317251	+	2	1150	52927	632570	ENSG00000101363.12	ENCODEHT000632570	MANBAL	ENCODEHT000632570	Known	ISM	Suffix	0.20000000298023224	None	None	None	None
50a61fc2-f314-4e88-a440-9f5b1be86ef5	ONT_GM12878_R1	hg38_SIRV	chr20	37301353	37317256	+	2	1160	52927	632570	ENSG00000101363.12	ENCODEHT000632570	MANBAL	ENCODEHT000632570	Known	ISM	Suffix	0.15000000596046448	None	None	None	None
m54284U_191110_105540/71108829/ccs	PB_GM12878_R1	hg38_SIRV	chr1	182839410	182874954	+	16	1892	4051	632374	ENSG00000135829.16	ENCODEHT000632374	DHX9	ENCODEHT000632374	Known	ISM	Prefix	0.699999988079071	None	None	None	None
m54284U_191110_105540/13959787/ccs	PB_GM12878_R1	hg38_SIRV	chr12	53006463	53040330	+	15	1964	35006	122183	ENSG00000063046.17	ENST00000262056.13	EIF4B	EIF4B-201	Known	Known	None	0.20000000298023224	None	None	None	None
040b283c-de0f-412a-b40d-0fb73a39eafb	ONT_GM12878_R1	hg38_SIRV	chr6	73521023	73517518	-	8	1735	19348	68739	ENSG00000156508.17	ENST00000309268.10	EEF1A1	EEF1A1-201	Known	Known	None	0.15000000596046448	None	None	None	None
436f8739-7525-4c2f-8221-018e3e24cc2f	ONT_GM12878_R1	hg38_SIRV	chr20	37301353	37317253	+	2	1151	52927	632570	ENSG00000101363.12	ENCODEHT000632570	MANBAL	ENCODEHT000632570	Known	ISM	Suffix	0.15000000596046448	None	None	None	None
m54284U_191110_105540/69535386/ccs	PB_GM12878_R1	hg38_SIRV	chr12	53006463	53040310	+	15	1959	35006	122183	ENSG00000063046.17	ENST00000262056.13	EIF4B	EIF4B-201	Known	Known	None	0.3499999940395355	None	None	None	None
a0ad0076-1e75-4c42-8dfd-f2ad9bb0b158	ONT_GM12878_R1	hg38_SIRV	chr20	37301361	37317260	+	2	1138	52927	632570	ENSG00000101363.12	ENCODEHT000632570	MANBAL	ENCODEHT000632570	Known	ISM	Suffix	0.10000000149011612	None	None	None	None
a5f66858-bc98-490f-98e2-2b3b47b52372	ONT_GM12878_R1	hg38_SIRV	chr6	73521021	73517518	-	8	1733	19348	68739	ENSG00000156508.17	ENST00000309268.10	EEF1A1	EEF1A1-201	Known	Known	None	0.15000000596046448	None	None	None	None
m54284U_191110_105540/18090134/ccs	PB_GM12878_R1	hg38_SIRV	chr20	37301367	37317256	+	2	1140	52927	632570	ENSG00000101363.12	ENCODEHT000632570	MANBAL	ENCODEHT000632570	Known	ISM	Suffix	0.15000000596046448	None	None	None	None
m54284U_191110_105540/117375660/ccs	PB_GM12878_R1	hg38_SIRV	chr12	53006463	53040328	+	15	1962	35006	122183	ENSG00000063046.17	ENST00000262056.13	EIF4B	EIF4B-201	Known	Known	None	0.20000000298023224	None	None	None	None
m54284U_191110_105540/72616399/ccs	PB_GM12878_R1	hg38_SIRV	chr1	182839410	182874959	+	16	1897	4051	632374	ENSG00000135829.16	ENCODEHT000632374	DHX9	ENCODEHT000632374	Known	ISM	Prefix	0.6499999761581421	None	None	None	None
b3ddb8e3-7963-4eb8-9f27-113e4dcdfa84	ONT_GM12878_R1	hg38_SIRV	chr20	37301381	37317254	+	2	1112	52927	632570	ENSG00000101363.12	ENCODEHT000632570	MANBAL	ENCODEHT000632570	Known	ISM	Suffix	0.15000000596046448	None	None	None	None
494d6ad0-7c4d-440c-a17c-a02fa0ebf6e9	ONT_GM12878_R1	hg38_SIRV	chr6	73521023	73517518	-	8	1728	19348	68739	ENSG00000156508.17	ENST00000309268.10	EEF1A1	EEF1A1-201	Known	Known	None	0.15000000596046448	None	None	None	None
m54284U_191110_105540/131530819/ccs	PB_GM12878_R1	hg38_SIRV	chr12	53006463	53040864	+	15	2501	35006	122183	ENSG00000063046.17	ENST00000262056.13	EIF4B	EIF4B-201	Known	Known	None	0.550000011920929	None	None	None	None
988ecfaf-ef23-49c3-ab9f-4bc971d47d09	ONT_GM12878_R1	hg38_SIRV	chr20	37301434	37317251	+	2	1062	52927	632570	ENSG00000101363.12	ENCODEHT000632570	MANBAL	ENCODEHT000632570	Known	ISM	Suffix	0.20000000298023224	None	None	None	None
6a774399-369d-43ee-b0b1-50bdda57bdd0	ONT_GM12878_R2	hg38_SIRV	chr20	37301445	37317245	+	2	1050	52927	632570	ENSG00000101363.12	ENCODEHT000632570	MANBAL	ENCODEHT000632570	Known	ISM	Suffix	0.30000001192092896	None	None	None	None
m54284U_191110_105540/143591568/ccs	PB_GM12878_R1	hg38_SIRV	chr12	53006463	53040352	+	15	1986	35006	122183	ENSG00000063046.17	ENST00000262056.13	EIF4B	EIF4B-201	Known	Known	None	0.75	None	None	None	None
8fce9662-5ca3-4d3c-982b-c80d98f06690	ONT_GM12878_R1	hg38_SIRV	chr6	73521020	73517518	-	8	1742	19348	68739	ENSG00000156508.17	ENST00000309268.10	EEF1A1	EEF1A1-201	Known	Known	None	0.15000000596046448	None	None	None	None
m54284U_191110_105540/73206308/ccs	PB_GM12878_R1	hg38_SIRV	chr1	182839410	182874954	+	16	1892	4051	632374	ENSG00000135829.16	ENCODEHT000632374	DHX9	ENCODEHT000632374	Known	ISM	Prefix	0.699999988079071	None	None	None	None
4fc7c851-96a9-4a73-8bf1-0b288bedda01	ONT_GM12878_R2	hg38_SIRV	chr20	37301493	37317254	+	2	1012	52927	632570	ENSG00000101363.12	ENCODEHT000632570	MANBAL	ENCODEHT000632570	Known	ISM	Suffix	0.15000000596046448	None	None	None	None
m54284U_191110_105540/161024700/ccs	PB_GM12878_R1	hg38_SIRV	chr12	53006463	53040330	+	15	1964	35006	122183	ENSG00000063046.17	ENST00000262056.13	EIF4B	EIF4B-201	Known	Known	None	0.20000000298023224	None	None	None	None
ceb4a5e6-86f1-4e5e-978a-450f78e184c8	ONT_GM12878_R1	hg38_SIRV	chr6	73521015	73517518	-	8	1727	19348	68739	ENSG00000156508.17	ENST00000309268.10	EEF1A1	EEF1A1-201	Known	Known	None	0.15000000596046448	None	None	None	None
m54284U_191110_105540/94112084/ccs	PB_GM12878_R1	hg38_SIRV	chr20	37301498	37317259	+	2	1012	52927	632570	ENSG00000101363.12	ENCODEHT000632570	MANBAL	ENCODEHT000632570	Known	ISM	Suffix	0.10000000149011612	None	None	None	None
m54284U_191111_172039/6292948/ccs	PB_GM12878_R2	hg38_SIRV	chr12	53006463	53040351	+	15	1985	35006	122183	ENSG00000063046.17	ENST00000262056.13	EIF4B	EIF4B-201	Known	Known	None	0.699999988079071	None	None	None	None
a373974b-cf8b-4e07-b5ea-56988a4359cb	ONT_GM12878_R2	hg38_SIRV	chr20	37301505	37317237	+	2	983	52927	632570	ENSG00000101363.12	ENCODEHT000632570	MANBAL	ENCODEHT000632570	Known	ISM	Suffix	0.3499999940395355	None	None	None	None
m54284U_191110_105540/88935160/ccs	PB_GM12878_R1	hg38_SIRV	chr1	182839410	182874954	+	16	1892	4051	632374	ENSG00000135829.16	ENCODEHT000632374	DHX9	ENCODEHT000632374	Known	ISM	Prefix	0.699999988079071	None	None	None	None
5dc68579-f9a8-412d-a0b2-cd8c22e0b79a	ONT_GM12878_R1	hg38_SIRV	chr6	73521019	73517518	-	8	1724	19348	68739	ENSG00000156508.17	ENST00000309268.10	EEF1A1	EEF1A1-201	Known	Known	None	0.15000000596046448	None	None	None	None
d6f6f2c5-9249-4324-a9fe-9eae615a0857	ONT_GM12878_R1	hg38_SIRV	chr20	37301515	37317256	+	2	998	52927	632570	ENSG00000101363.12	ENCODEHT000632570	MANBAL	ENCODEHT000632570	Known	ISM	Suffix	0.15000000596046448	None	None	None	None
m54284U_191111_172039/25692940/ccs	PB_GM12878_R2	hg38_SIRV	chr12	53006463	53040328	+	15	1962	35006	122183	ENSG00000063046.17	ENST00000262056.13	EIF4B	EIF4B-201	Known	Known	None	0.20000000298023224	None	None	None	None
22dec09a-5ef7-4388-8805-bd7c5f164801	ONT_GM12878_R1	hg38_SIRV	chr20	37302745	37303408	+	1	664	52927	632572	ENSG00000101363.12	ENCODEHT000632572	MANBAL	ENCODEHT000632572	Known	Genomic	None	0.30000001192092896	None	None	None	None
m54284U_191111_172039/97124641/ccs	PB_GM12878_R2	hg38_SIRV	chr12	53006462	53040352	+	15	1958	35006	632538	ENSG00000063046.17	ENCODEHT000632538	EIF4B	ENCODEHT000632538	Known	NIC	None	0.20000000298023224	None	None	None	None
06840523-a9d9-497a-8521-26247fadda35	ONT_GM12878_R1	hg38_SIRV	chr6	73520058	73517518	-	7	1707	19348	68735	ENSG00000156508.17	ENST00000316292.13	EEF1A1	EEF1A1-202	Known	Known	None	0.15000000596046448	None	None	None	None
m54284U_191111_172039/166857319/ccs	PB_GM12878_R2	hg38_SIRV	chr20	37305364	37303345	-	1	2021	123649	632573	ENCODEHG000123649	ENCODEHT000632573	ENCODEHG000123649	ENCODEHT000632573	Antisense	Antisense	None	0.3499999940395355	None	None	None	None
m54284U_191110_105540/94308341/ccs	PB_GM12878_R1	hg38_SIRV	chr1	182839350	182887746	+	28	4254	4051	14491	ENSG00000135829.16	ENST00000367549.3	DHX9	DHX9-201	Known	Known	None	0.20000000298023224	None	None	None	None
m54284U_191111_172039/172362176/ccs	PB_GM12878_R2	hg38_SIRV	chr12	53006463	53040328	+	15	1962	35006	122183	ENSG00000063046.17	ENST00000262056.13	EIF4B	EIF4B-201	Known	Known	None	0.20000000298023224	None	None	None	None
cc79487f-3083-45ae-aea5-71fed5d171cf	ONT_GM12878_R1	hg38_SIRV	chr6	73521021	73517518	-	8	1733	19348	68739	ENSG00000156508.17	ENST00000309268.10	EEF1A1	EEF1A1-201	Known	Known	None	0.15000000596046448	None	None	None	None
38393e12-6506-4507-a53f-a8fa7b8adbad	ONT_GM12878_R2	hg38_SIRV	chr20	37316303	37317247	+	1	945	52927	632574	ENSG00000101363.12	ENCODEHT000632574	MANBAL	ENCODEHT000632574	Known	ISM	None	0.20000000298023224	None	None	None	None
m54284U_191110_105540/26609314/ccs	PB_GM12878_R1	hg38_SIRV	chr12	53006469	53038415	+	12	1596	35006	632298	ENSG00000063046.17	ENCODEHT000632298	EIF4B	ENCODEHT000632298	Known	ISM	Prefix	0.30000001192092896	None	None	None	None
98987306-0493-4301-98bf-73daa16e2930	ONT_GM12878_R2	hg38_SIRV	chr20	37316311	37317270	+	1	952	52927	632574	ENSG00000101363.12	ENCODEHT000632574	MANBAL	ENCODEHT000632574	Known	ISM	None	0.10000000149011612	None	None	None	None
ef441f44-c8e6-4c55-99d0-036fd5547943	ONT_GM12878_R1	hg38_SIRV	chr20	37316313	37317267	+	1	947	52927	632574	ENSG00000101363.12	ENCODEHT000632574	MANBAL	ENCODEHT000632574	Known	ISM	None	0.15000000596046448	None	None	None	None
65f3df58-a26d-46c9-a289-0e4e2bdbcfc1	ONT_GM12878_R1	hg38_SIRV	chr6	73521019	73517518	-	8	1731	19348	68739	ENSG00000156508.17	ENST00000309268.10	EEF1A1	EEF1A1-201	Known	Known	None	0.15000000596046448	None	None	None	None
m54284U_191110_105540/124650212/ccs	PB_GM12878_R1	hg38_SIRV	chr20	37316346	37317271	+	1	918	52927	632574	ENSG00000101363.12	ENCODEHT000632574	MANBAL	ENCODEHT000632574	Known	ISM	None	0.10000000149011612	None	None	None	None
m54284U_191110_105540/37880314/ccs	PB_GM12878_R1	hg38_SIRV	chr12	53006464	53039688	+	14	1761	35006	632575	ENSG00000063046.17	ENCODEHT000632575	EIF4B	ENCODEHT000632575	Known	ISM	Prefix	0.3499999940395355	None	None	None	None
1919ad01-50c9-4f38-b2de-b1bbad927d23	ONT_GM12878_R2	hg38_SIRV	chr20	37316381	37317269	+	1	879	52927	632574	ENSG00000101363.12	ENCODEHT000632574	MANBAL	ENCODEHT000632574	Known	ISM	None	0.15000000596046448	None	None	None	None
m54284U_191110_105540/99813406/ccs	PB_GM12878_R1	hg38_SIRV	chr1	182839350	182866587	+	13	1605	4051	632576	ENSG00000135829.16	ENCODEHT000632576	DHX9	ENCODEHT000632576	Known	ISM	Prefix	0.25	None	None	None	None
3442adf6-6a9b-48d6-ad06-1a12024c282d	ONT_GM12878_R1	hg38_SIRV	chr20	37316420	37317248	+	1	821	52927	632574	ENSG00000101363.12	ENCODEHT000632574	MANBAL	ENCODEHT000632574	Known	ISM	None	0.3499999940395355	None	None	None	None
f38c5679-0fae-4399-a7f9-a4ce470b03c3	ONT_GM12878_R1	hg38_SIRV	chr20	37316450	37317272	+	1	835	52927	632574	ENSG00000101363.12	ENCODEHT000632574	MANBAL	ENCODEHT000632574	Known	ISM	None	0.05000000074505806	None	None	None	None
35b428e8-5786-4227-924b-15ccc899213d	ONT_GM12878_R1	hg38_SIRV	chr20	37316465	37317259	+	1	787	52927	632574	ENSG00000101363.12	ENCODEHT000632574	MANBAL	ENCODEHT000632574	Known	ISM	None	0.20000000298023224	None	None	None	None
m54284U_191110_105540/37880808/ccs	PB_GM12878_R1	hg38_SIRV	chr12	53006464	53040310	+	15	1943	35006	122183	ENSG00000063046.17	ENST00000262056.13	EIF4B	EIF4B-201	Known	Known	None	0.3499999940395355	None	None	None	None
e0d29af4-15b3-4802-80bc-45899c0a32f2	ONT_GM12878_R2	hg38_SIRV	chr20	37316475	37317265	+	1	769	52927	632574	ENSG00000101363.12	ENCODEHT000632574	MANBAL	ENCODEHT000632574	Known	ISM	None	0.15000000596046448	None	None	None	None
86fedd25-1dfa-4260-b373-0cfc32773912	ONT_GM12878_R1	hg38_SIRV	chr6	73519497	73517518	-	5	1245	19348	622696	ENSG00000156508.17	ENCODEHT000622696	EEF1A1	ENCODEHT000622696	Known	ISM	Both	0.15000000596046448	None	None	None	None
e1e795e1-9e81-4052-a3a6-7fdd37a85786	ONT_GM12878_R2	hg38_SIRV	chr20	37316490	37317267	+	1	770	52927	632574	ENSG00000101363.12	ENCODEHT000632574	MANBAL	ENCODEHT000632574	Known	ISM	None	0.15000000596046448	None	None	None	None
26f3548b-ef52-4c90-b352-46386aa50f7d	ONT_GM12878_R2	hg38_SIRV	chr20	37316499	37317265	+	1	759	52927	632574	ENSG00000101363.12	ENCODEHT000632574	MANBAL	ENCODEHT000632574	Known	ISM	None	0.15000000596046448	None	None	None	None
c207ecb3-9cb4-4327-ab6e-3abd983eea16	ONT_GM12878_R1	hg38_SIRV	chr20	37316507	37317265	+	1	751	52927	632574	ENSG00000101363.12	ENCODEHT000632574	MANBAL	ENCODEHT000632574	Known	ISM	None	0.15000000596046448	None	None	None	None
m54284U_191110_105540/39586388/ccs	PB_GM12878_R1	hg38_SIRV	chr12	53006464	53040307	+	15	1940	35006	122183	ENSG00000063046.17	ENST00000262056.13	EIF4B	EIF4B-201	Known	Known	None	0.5	None	None	None	None
f765a5ff-61ab-419c-82da-8d3d0dc3be1b	ONT_GM12878_R1	hg38_SIRV	chr20	37316514	37317270	+	1	749	52927	632574	ENSG00000101363.12	ENCODEHT000632574	MANBAL	ENCODEHT000632574	Known	ISM	None	0.10000000149011612	None	None	None	None
f047f32c-16df-493e-92fe-faa50b56ddba	ONT_GM12878_R1	hg38_SIRV	chr20	37316527	37317271	+	1	737	52927	632574	ENSG00000101363.12	ENCODEHT000632574	MANBAL	ENCODEHT000632574	Known	ISM	None	0.10000000149011612	None	None	None	None
611a490f-3cbc-49bd-acfe-19c9b4cc7bbf	ONT_GM12878_R1	hg38_SIRV	chr6	73521019	73517518	-	8	1731	19348	68739	ENSG00000156508.17	ENST00000309268.10	EEF1A1	EEF1A1-201	Known	Known	None	0.15000000596046448	None	None	None	None
ce37a2e1-4b50-4636-8dcf-01706d919132	ONT_GM12878_R2	hg38_SIRV	chr20	37316555	37317261	+	1	699	52927	632574	ENSG00000101363.12	ENCODEHT000632574	MANBAL	ENCODEHT000632574	Known	ISM	None	0.20000000298023224	None	None	None	None
m54284U_191110_105540/101450072/ccs	PB_GM12878_R1	hg38_SIRV	chr1	182839410	182874954	+	16	1892	4051	632374	ENSG00000135829.16	ENCODEHT000632374	DHX9	ENCODEHT000632374	Known	ISM	Prefix	0.699999988079071	None	None	None	None
06096ef7-b10f-421a-a17b-701d2f0655a3	ONT_GM12878_R2	hg38_SIRV	chr20	37316633	37317257	+	1	586	52927	632574	ENSG00000101363.12	ENCODEHT000632574	MANBAL	ENCODEHT000632574	Known	ISM	None	0.25	None	None	None	None
m54284U_191110_105540/49415928/ccs	PB_GM12878_R1	hg38_SIRV	chr12	53006464	53042200	+	15	3833	35006	122183	ENSG00000063046.17	ENST00000262056.13	EIF4B	EIF4B-201	Known	Known	None	0.30000001192092896	None	None	None	None
m54284U_191110_105540/17957187/ccs	PB_GM12878_R1	hg38_SIRV	chr20	37316640	37317270	+	1	623	52927	632574	ENSG00000101363.12	ENCODEHT000632574	MANBAL	ENCODEHT000632574	Known	ISM	None	0.10000000149011612	None	None	None	None
m54284U_191111_172039/66128595/ccs	PB_GM12878_R2	hg38_SIRV	chr20	37316644	37317269	+	1	618	52927	632574	ENSG00000101363.12	ENCODEHT000632574	MANBAL	ENCODEHT000632574	Known	ISM	None	0.15000000596046448	None	None	None	None
c4d9fbb2-af1f-4365-90ef-4f599212d65b	ONT_GM12878_R2	hg38_SIRV	chr20	37316724	37317266	+	1	535	52927	632574	ENSG00000101363.12	ENCODEHT000632574	MANBAL	ENCODEHT000632574	Known	ISM	None	0.15000000596046448	None	None	None	None
m54284U_191110_105540/51382402/ccs	PB_GM12878_R1	hg38_SIRV	chr12	53006464	53040330	+	15	1963	35006	122183	ENSG00000063046.17	ENST00000262056.13	EIF4B	EIF4B-201	Known	Known	None	0.20000000298023224	None	None	None	None
6480db69-f0a8-4596-9a6b-eb26b58bf18c	ONT_GM12878_R2	hg38_SIRV	chr20	37316758	37317262	+	1	497	52927	632574	ENSG00000101363.12	ENCODEHT000632574	MANBAL	ENCODEHT000632574	Known	ISM	None	0.20000000298023224	None	None	None	None
68871dde-f114-4c20-af56-3230de59d951	ONT_GM12878_R1	hg38_SIRV	chr6	73520057	73517518	-	7	1699	19348	68735	ENSG00000156508.17	ENST00000316292.13	EEF1A1	EEF1A1-202	Known	Known	None	0.15000000596046448	None	None	None	None
dfec61ae-17e5-4f5e-b120-ec0111347752	ONT_GM12878_R1	hg38_SIRV	chr20	37316784	37317266	+	1	475	52927	632574	ENSG00000101363.12	ENCODEHT000632574	MANBAL	ENCODEHT000632574	Known	ISM	None	0.15000000596046448	None	None	None	None
562f92b2-c65c-4d37-bfc8-eb7156b47271	ONT_GM12878_R2	hg38_SIRV	chr20	37316787	37317273	+	1	479	52927	632574	ENSG00000101363.12	ENCODEHT000632574	MANBAL	ENCODEHT000632574	Known	ISM	None	0.0	None	None	None	None
m54284U_191110_105540/55118168/ccs	PB_GM12878_R1	hg38_SIRV	chr12	53006464	53042207	+	15	3843	35006	122183	ENSG00000063046.17	ENST00000262056.13	EIF4B	EIF4B-201	Known	Known	None	0.25	None	None	None	None
72196326-99d1-4d86-ac4d-74dffdffc0fc	ONT_GM12878_R2	hg38_SIRV	chr20	37316795	37317265	+	1	463	52927	632574	ENSG00000101363.12	ENCODEHT000632574	MANBAL	ENCODEHT000632574	Known	ISM	None	0.15000000596046448	None	None	None	None
m54284U_191110_105540/111872317/ccs	PB_GM12878_R1	hg38_SIRV	chr1	182839410	182874954	+	16	1892	4051	632374	ENSG00000135829.16	ENCODEHT000632374	DHX9	ENCODEHT000632374	Known	ISM	Prefix	0.699999988079071	None	None	None	None
c2c0b4f5-7ed7-4f75-9fd1-d20823e2117f	ONT_GM12878_R1	hg38_SIRV	chr20	37316796	37317271	+	1	468	52927	632574	ENSG00000101363.12	ENCODEHT000632574	MANBAL	ENCODEHT000632574	Known	ISM	None	0.10000000149011612	None	None	None	None
2a07331b-f7ff-4a1b-9a7b-448f783b8fd5	ONT_GM12878_R1	hg38_SIRV	chr6	73520059	73517518	-	7	1714	19348	68735	ENSG00000156508.17	ENST00000316292.13	EEF1A1	EEF1A1-202	Known	Known	None	0.15000000596046448	None	None	None	None
54d972cc-6b6c-4dd7-871e-5fc52e178926	ONT_GM12878_R2	hg38_SIRV	chr20	37316999	37317271	+	1	265	52927	632574	ENSG00000101363.12	ENCODEHT000632574	MANBAL	ENCODEHT000632574	Known	ISM	None	0.10000000149011612	None	None	None	None
m54284U_191110_105540/60489805/ccs	PB_GM12878_R1	hg38_SIRV	chr12	53006465	53033989	+	9	1161	35006	632309	ENSG00000063046.17	ENCODEHT000632309	EIF4B	ENCODEHT000632309	Known	ISM	Prefix	0.5	None	None	None	None
m54284U_191111_172039/7078228/ccs	PB_GM12878_R2	hg38_SIRV	chr20	37317040	37317269	+	1	222	52927	632574	ENSG00000101363.12	ENCODEHT000632574	MANBAL	ENCODEHT000632574	Known	ISM	None	0.15000000596046448	None	None	None	None
m54284U_191110_105540/64881536/ccs	PB_GM12878_R1	hg38_SIRV	chr12	53006464	53042208	+	15	3844	35006	632577	ENSG00000063046.17	ENCODEHT000632577	EIF4B	ENCODEHT000632577	Known	NNC	None	0.25	None	None	None	None
6af4d40c-1b4c-40e7-af6f-e7a525c47b0f	ONT_GM12878_R2	hg38_SIRV	chr20	37317053	37317271	+	1	211	52927	632574	ENSG00000101363.12	ENCODEHT000632574	MANBAL	ENCODEHT000632574	Known	ISM	None	0.10000000149011612	None	None	None	None
65e09929-084c-44bb-a4fa-d1e15c24a591	ONT_GM12878_R1	hg38_SIRV	chr6	73521016	73517518	-	8	1728	19348	68739	ENSG00000156508.17	ENST00000309268.10	EEF1A1	EEF1A1-201	Known	Known	None	0.15000000596046448	None	None	None	None
1897b732-13a0-4432-8c17-dd1a2af3e842	ONT_GM12878_R2	hg38_SIRV	chr20	37340038	37337440	-	1	2577	123650	632578	ENCODEHG000123650	ENCODEHT000632578	ENCODEHG000123650	ENCODEHT000632578	Intergenic	Intergenic	None	0.15000000596046448	None	None	None	None
m54284U_191110_105540/126093291/ccs	PB_GM12878_R1	hg38_SIRV	chr1	182839350	182887637	+	28	4145	4051	14491	ENSG00000135829.16	ENST00000367549.3	DHX9	DHX9-201	Known	Known	None	0.44999998807907104	None	None	None	None
m54284U_191110_105540/71698462/ccs	PB_GM12878_R1	hg38_SIRV	chr12	53006464	53040864	+	15	2500	35006	122183	ENSG00000063046.17	ENST00000262056.13	EIF4B	EIF4B-201	Known	Known	None	0.550000011920929	None	None	None	None
5e2eb417-8180-48dc-b730-c267e12dd0b5	ONT_GM12878_R1	hg38_SIRV	chr20	37346240	37337443	-	4	3709	123650	632579	ENCODEHG000123650	ENCODEHT000632579	ENCODEHG000123650	ENCODEHT000632579	Intergenic	Genomic	None	0.15000000596046448	None	None	None	None
m54284U_191110_105540/74777401/ccs	PB_GM12878_R1	hg38_SIRV	chr12	53006464	53040330	+	15	1963	35006	122183	ENSG00000063046.17	ENST00000262056.13	EIF4B	EIF4B-201	Known	Known	None	0.20000000298023224	None	None	None	None
2da39781-3af9-4d61-9ad3-09b8e44249c0	ONT_GM12878_R1	hg38_SIRV	chr6	73521020	73517518	-	8	1732	19348	68739	ENSG00000156508.17	ENST00000309268.10	EEF1A1	EEF1A1-201	Known	Known	None	0.15000000596046448	None	None	None	None
m54284U_191110_105540/27066871/ccs	PB_GM12878_R1	hg38_SIRV	chr20	37341501	37339905	-	1	1597	123650	632578	ENCODEHG000123650	ENCODEHT000632578	ENCODEHG000123650	ENCODEHT000632578	Intergenic	Intergenic	None	1.0	None	None	None	None
997d6fdc-e066-4b57-9328-4014f2b6929f	ONT_GM12878_R2	hg38_SIRV	chr20	37345841	37405411	+	15	4408	52928	632580	ENSG00000197122.11	ENCODEHT000632580	SRC	ENCODEHT000632580	Known	NNC	None	0.3499999940395355	None	None	None	None
m54284U_191110_105540/126223087/ccs	PB_GM12878_R1	hg38_SIRV	chr1	182839350	182887723	+	28	4231	4051	14491	ENSG00000135829.16	ENST00000367549.3	DHX9	DHX9-201	Known	Known	None	0.6000000238418579	None	None	None	None
m54284U_191110_105540/92932033/ccs	PB_GM12878_R1	hg38_SIRV	chr12	53006464	53040328	+	15	1961	35006	122183	ENSG00000063046.17	ENST00000262056.13	EIF4B	EIF4B-201	Known	Known	None	0.20000000298023224	None	None	None	None
1c9f3b73-efe3-4deb-acbc-c36061b1c735	ONT_GM12878_R1	hg38_SIRV	chr20	37346285	37405423	+	15	4287	52928	632580	ENSG00000197122.11	ENCODEHT000632580	SRC	ENCODEHT000632580	Known	NNC	None	0.3499999940395355	None	None	None	None
7bf67468-24cc-4631-bc8b-fae61cb41c1e	ONT_GM12878_R1	hg38_SIRV	chr6	73521019	73517518	-	8	1738	19348	622699	ENSG00000156508.17	ENCODEHT000622699	EEF1A1	ENCODEHT000622699	Known	NNC	None	0.15000000596046448	None	None	None	None
0d7feb1e-b4ed-4c8e-a437-baebe4f83674	ONT_GM12878_R2	hg38_SIRV	chr20	37346005	37405412	+	14	4138	52928	190042	ENSG00000197122.11	ENST00000373578.6	SRC	SRC-204	Known	Known	None	0.3499999940395355	None	None	None	None
m54284U_191110_105540/94373301/ccs	PB_GM12878_R1	hg38_SIRV	chr12	53006464	53040331	+	15	1964	35006	122183	ENSG00000063046.17	ENST00000262056.13	EIF4B	EIF4B-201	Known	Known	None	0.15000000596046448	None	None	None	None
c2e7b6f2-3568-429f-aa85-b3125a52da1d	ONT_GM12878_R1	hg38_SIRV	chr20	37346014	37405394	+	14	4094	52928	190042	ENSG00000197122.11	ENST00000373578.6	SRC	SRC-204	Known	Known	None	0.5	None	None	None	None
468ef15c-6088-4cc1-84c4-70790f388cf1	ONT_GM12878_R1	hg38_SIRV	chr20	37346030	37405414	+	14	4088	52928	632581	ENSG00000197122.11	ENCODEHT000632581	SRC	ENCODEHT000632581	Known	NNC	None	0.4000000059604645	None	None	None	None
m54284U_191110_105540/94503440/ccs	PB_GM12878_R1	hg38_SIRV	chr12	53006464	53040330	+	15	1963	35006	122183	ENSG00000063046.17	ENST00000262056.13	EIF4B	EIF4B-201	Known	Known	None	0.20000000298023224	None	None	None	None
12aaca79-c88d-4378-a968-15e9dd7dd404	ONT_GM12878_R1	hg38_SIRV	chr20	37346343	37405425	+	15	4223	52928	632580	ENSG00000197122.11	ENCODEHT000632580	SRC	ENCODEHT000632580	Known	NNC	None	0.4000000059604645	None	None	None	None
11100b97-f638-43db-9bfb-a23b2b155665	ONT_GM12878_R1	hg38_SIRV	chr6	73518770	73517518	-	4	974	19348	622700	ENSG00000156508.17	ENCODEHT000622700	EEF1A1	ENCODEHT000622700	Known	ISM	Both	0.15000000596046448	None	None	None	None
m54284U_191110_105540/136251999/ccs	PB_GM12878_R1	hg38_SIRV	chr1	182839410	182874954	+	16	1892	4051	632374	ENSG00000135829.16	ENCODEHT000632374	DHX9	ENCODEHT000632374	Known	ISM	Prefix	0.699999988079071	None	None	None	None
3baac485-503a-46b8-8785-f26c64fd453c	ONT_GM12878_R1	hg38_SIRV	chr20	37346033	37405416	+	14	4117	52928	190042	ENSG00000197122.11	ENST00000373578.6	SRC	SRC-204	Known	Known	None	0.3499999940395355	None	None	None	None
m54284U_191110_105540/96469824/ccs	PB_GM12878_R1	hg38_SIRV	chr12	53006464	53040328	+	15	1961	35006	122183	ENSG00000063046.17	ENST00000262056.13	EIF4B	EIF4B-201	Known	Known	None	0.20000000298023224	None	None	None	None
18421b73-8dff-45ab-977a-0a5d7f55008f	ONT_GM12878_R1	hg38_SIRV	chr20	37346375	37405422	+	15	4190	52928	632580	ENSG00000197122.11	ENCODEHT000632580	SRC	ENCODEHT000632580	Known	NNC	None	0.3499999940395355	None	None	None	None
27945c7a-ce18-4d8c-ac90-b62936f5e1e0	ONT_GM12878_R1	hg38_SIRV	chr6	73521019	73517518	-	8	1725	19348	68739	ENSG00000156508.17	ENST00000309268.10	EEF1A1	EEF1A1-201	Known	Known	None	0.15000000596046448	None	None	None	None
e16fdd83-852a-4d8a-a913-831cbd980b71	ONT_GM12878_R1	hg38_SIRV	chr20	37346072	37405412	+	14	4052	52928	190042	ENSG00000197122.11	ENST00000373578.6	SRC	SRC-204	Known	Known	None	0.3499999940395355	None	None	None	None
m54284U_191110_105540/98173897/ccs	PB_GM12878_R1	hg38_SIRV	chr12	53006464	53040351	+	15	1984	35006	122183	ENSG00000063046.17	ENST00000262056.13	EIF4B	EIF4B-201	Known	Known	None	0.699999988079071	None	None	None	None
4cd7da46-9aec-4cf7-bc0e-7bf509f81d4f	ONT_GM12878_R1	hg38_SIRV	chr20	37346072	37365276	+	2	250	52928	632582	ENSG00000197122.11	ENCODEHT000632582	SRC	ENCODEHT000632582	Known	ISM	Prefix	0.10000000149011612	None	None	None	None
m54284U_191110_105540/158205614/ccs	PB_GM12878_R1	hg38_SIRV	chr1	182839410	182874954	+	16	1892	4051	632374	ENSG00000135829.16	ENCODEHT000632374	DHX9	ENCODEHT000632374	Known	ISM	Prefix	0.699999988079071	None	None	None	None
m54284U_191110_105540/110824038/ccs	PB_GM12878_R1	hg38_SIRV	chr12	53006464	53041559	+	15	3195	35006	122183	ENSG00000063046.17	ENST00000262056.13	EIF4B	EIF4B-201	Known	Known	None	0.20000000298023224	None	None	None	None
f77f825b-6504-4bd8-9892-aa49f7f80372	ONT_GM12878_R1	hg38_SIRV	chr6	73520050	73517518	-	7	1705	19348	68735	ENSG00000156508.17	ENST00000316292.13	EEF1A1	EEF1A1-202	Known	Known	None	0.15000000596046448	None	None	None	None
b2d91145-1954-4b37-8130-377e51cb4317	ONT_GM12878_R1	hg38_SIRV	chr20	37346086	37405390	+	14	4038	52928	190042	ENSG00000197122.11	ENST00000373578.6	SRC	SRC-204	Known	Known	None	0.5	None	None	None	None
m54284U_191110_105540/113770822/ccs	PB_GM12878_R1	hg38_SIRV	chr12	53006464	53040330	+	15	1963	35006	122183	ENSG00000063046.17	ENST00000262056.13	EIF4B	EIF4B-201	Known	Known	None	0.20000000298023224	None	None	None	None
60602330-7bbd-44d4-bdac-8228f5d21c45	ONT_GM12878_R2	hg38_SIRV	chr20	37346108	37403372	+	14	1998	52928	190042	ENSG00000197122.11	ENST00000373578.6	SRC	SRC-204	Known	Known	None	0.15000000596046448	None	None	None	None
4634a42a-cb67-4127-b094-c34ee991d247	ONT_GM12878_R1	hg38_SIRV	chr6	73521019	73517518	-	8	1731	19348	68739	ENSG00000156508.17	ENST00000309268.10	EEF1A1	EEF1A1-201	Known	Known	None	0.15000000596046448	None	None	None	None
822093d2-5d76-4a63-8b9b-9eb3afc46686	ONT_GM12878_R1	hg38_SIRV	chr20	37346125	37405414	+	14	4012	52928	190042	ENSG00000197122.11	ENST00000373578.6	SRC	SRC-204	Known	Known	None	0.4000000059604645	None	None	None	None
m54284U_191110_105540/159777491/ccs	PB_GM12878_R1	hg38_SIRV	chr1	182839410	182874954	+	16	1892	4051	632374	ENSG00000135829.16	ENCODEHT000632374	DHX9	ENCODEHT000632374	Known	ISM	Prefix	0.699999988079071	None	None	None	None
08d7181a-560b-47ac-8fd8-6e7b0711c039	ONT_GM12878_R1	hg38_SIRV	chr6	73517779	73517529	-	1	217	19348	622695	ENSG00000156508.17	ENCODEHT000622695	EEF1A1	ENCODEHT000622695	Known	ISM	None	0.15000000596046448	None	None	None	None
m54284U_191110_105540/118817394/ccs	PB_GM12878_R1	hg38_SIRV	chr12	53006469	53038415	+	12	1596	35006	632298	ENSG00000063046.17	ENCODEHT000632298	EIF4B	ENCODEHT000632298	Known	ISM	Prefix	0.30000001192092896	None	None	None	None
de22f0cc-2345-4c22-88df-ee7af2b0835f	ONT_GM12878_R1	hg38_SIRV	chr20	37346131	37405151	+	14	3754	52928	190042	ENSG00000197122.11	ENST00000373578.6	SRC	SRC-204	Known	Known	None	0.20000000298023224	None	None	None	None
f2e9a8c4-35a3-4d02-a3a7-a0ebee4ca4b5	ONT_GM12878_R1	hg38_SIRV	chr20	37346131	37405409	+	14	4018	52928	190042	ENSG00000197122.11	ENST00000373578.6	SRC	SRC-204	Known	Known	None	0.4000000059604645	None	None	None	None
m54284U_191110_105540/121177473/ccs	PB_GM12878_R1	hg38_SIRV	chr12	53006464	53042207	+	15	3837	35006	122183	ENSG00000063046.17	ENST00000262056.13	EIF4B	EIF4B-201	Known	Known	None	0.25	None	None	None	None
b123032e-aed3-4cea-9a2a-1fc70d5ef12d	ONT_GM12878_R1	hg38_SIRV	chr6	73521010	73517519	-	8	1723	19348	631106	ENSG00000156508.17	ENCODEHT000631106	EEF1A1	ENCODEHT000631106	Known	NIC	None	0.15000000596046448	None	None	None	None
f0b7e6d5-583d-45a7-8926-44571626cbf1	ONT_GM12878_R1	hg38_SIRV	chr20	37346257	37405420	+	14	4022	52928	632581	ENSG00000197122.11	ENCODEHT000632581	SRC	ENCODEHT000632581	Known	NNC	None	0.3499999940395355	None	None	None	None
7d377cbe-7040-4019-a67b-6688df56c083	ONT_GM12878_R2	hg38_SIRV	chr20	37346133	37405409	+	14	4010	52928	190042	ENSG00000197122.11	ENST00000373578.6	SRC	SRC-204	Known	Known	None	0.4000000059604645	None	None	None	None
m54284U_191110_105540/124125843/ccs	PB_GM12878_R1	hg38_SIRV	chr12	53006464	53040890	+	15	2523	35006	122183	ENSG00000063046.17	ENST00000262056.13	EIF4B	EIF4B-201	Known	Known	None	0.4000000059604645	None	None	None	None
m54284U_191111_172039/5572932/ccs	PB_GM12878_R2	hg38_SIRV	chr1	182839410	182874954	+	16	1892	4051	632374	ENSG00000135829.16	ENCODEHT000632374	DHX9	ENCODEHT000632374	Known	ISM	Prefix	0.699999988079071	None	None	None	None
f95748d2-deac-46d7-806a-20510117278b	ONT_GM12878_R1	hg38_SIRV	chr20	37346134	37405411	+	14	4012	52928	190042	ENSG00000197122.11	ENST00000373578.6	SRC	SRC-204	Known	Known	None	0.3499999940395355	None	None	None	None
7d05dd6e-a07c-40e5-aa82-73f011f85021	ONT_GM12878_R1	hg38_SIRV	chr6	73521024	73517518	-	8	1736	19348	68739	ENSG00000156508.17	ENST00000309268.10	EEF1A1	EEF1A1-201	Known	Known	None	0.15000000596046448	None	None	None	None
d42f8e30-7ef0-4de1-9fe0-6eb9fe301ccf	ONT_GM12878_R1	hg38_SIRV	chr20	37346144	37405388	+	14	3986	52928	632583	ENSG00000197122.11	ENCODEHT000632583	SRC	ENCODEHT000632583	Known	NNC	None	0.44999998807907104	None	None	None	None
m54284U_191110_105540/130418727/ccs	PB_GM12878_R1	hg38_SIRV	chr12	53006464	53040307	+	15	1940	35006	122183	ENSG00000063046.17	ENST00000262056.13	EIF4B	EIF4B-201	Known	Known	None	0.5	None	None	None	None
7aaa39fa-69ce-4f08-a7fa-aadbd3ba6c9c	ONT_GM12878_R1	hg38_SIRV	chr20	37346151	37405412	+	14	3996	52928	190042	ENSG00000197122.11	ENST00000373578.6	SRC	SRC-204	Known	Known	None	0.3499999940395355	None	None	None	None
m54284U_191110_105540/143656112/ccs	PB_GM12878_R1	hg38_SIRV	chr12	53006464	53040328	+	15	1961	35006	122183	ENSG00000063046.17	ENST00000262056.13	EIF4B	EIF4B-201	Known	Known	None	0.20000000298023224	None	None	None	None
55661c2b-afbe-4178-ba3c-5a192a132b96	ONT_GM12878_R1	hg38_SIRV	chr20	37346151	37405413	+	14	3996	52928	190042	ENSG00000197122.11	ENST00000373578.6	SRC	SRC-204	Known	Known	None	0.3499999940395355	None	None	None	None
5e110a1a-e1bb-4fbe-8472-52254b5f9a18	ONT_GM12878_R1	hg38_SIRV	chr6	73521019	73517518	-	8	1737	19348	68739	ENSG00000156508.17	ENST00000309268.10	EEF1A1	EEF1A1-201	Known	Known	None	0.15000000596046448	None	None	None	None
m54284U_191111_172039/6752511/ccs	PB_GM12878_R2	hg38_SIRV	chr1	182839410	182874954	+	16	1892	4051	632374	ENSG00000135829.16	ENCODEHT000632374	DHX9	ENCODEHT000632374	Known	ISM	Prefix	0.699999988079071	None	None	None	None
39bd77c6-22e3-4a4a-a60a-e1f74b5e5cdb	ONT_GM12878_R1	hg38_SIRV	chr20	37346152	37405405	+	14	3978	52928	190042	ENSG00000197122.11	ENST00000373578.6	SRC	SRC-204	Known	Known	None	0.3499999940395355	None	None	None	None
m54284U_191110_105540/149161611/ccs	PB_GM12878_R1	hg38_SIRV	chr12	53006464	53040350	+	15	1983	35006	122183	ENSG00000063046.17	ENST00000262056.13	EIF4B	EIF4B-201	Known	Known	None	0.699999988079071	None	None	None	None
c3e112dd-4eeb-4562-b5db-521eba5d3736	ONT_GM12878_R1	hg38_SIRV	chr20	37346152	37405414	+	14	3996	52928	190042	ENSG00000197122.11	ENST00000373578.6	SRC	SRC-204	Known	Known	None	0.4000000059604645	None	None	None	None
796b4091-da3a-42c0-947e-5339bb98624d	ONT_GM12878_R2	hg38_SIRV	chr20	37346152	37396247	+	7	821	52928	632584	ENSG00000197122.11	ENCODEHT000632584	SRC	ENCODEHT000632584	Known	NIC	None	0.15000000596046448	None	None	None	None
bcb8f5ef-1332-4dd7-b63f-8356dae1599f	ONT_GM12878_R1	hg38_SIRV	chr6	73521019	73517518	-	8	1731	19348	68739	ENSG00000156508.17	ENST00000309268.10	EEF1A1	EEF1A1-201	Known	Known	None	0.15000000596046448	None	None	None	None
1bf94172-d74f-4f03-9d7e-756e04d85e45	ONT_GM12878_R1	hg38_SIRV	chr20	37346153	37403361	+	14	1933	52928	190042	ENSG00000197122.11	ENST00000373578.6	SRC	SRC-204	Known	Known	None	0.20000000298023224	None	None	None	None
m54284U_191110_105540/156173779/ccs	PB_GM12878_R1	hg38_SIRV	chr12	53006464	53040330	+	15	1963	35006	122183	ENSG00000063046.17	ENST00000262056.13	EIF4B	EIF4B-201	Known	Known	None	0.20000000298023224	None	None	None	None
62cc7215-4aa4-49bc-ad34-ae188dcf98c3	ONT_GM12878_R2	hg38_SIRV	chr20	37346153	37405394	+	14	3969	52928	190042	ENSG00000197122.11	ENST00000373578.6	SRC	SRC-204	Known	Known	None	0.5	None	None	None	None
a2064dd6-4a15-4463-81a9-74772a301870	ONT_GM12878_R1	hg38_SIRV	chr6	73521019	73517518	-	8	1731	19348	68739	ENSG00000156508.17	ENST00000309268.10	EEF1A1	EEF1A1-201	Known	Known	None	0.15000000596046448	None	None	None	None
04f5dc98-a1af-43d7-bd32-3062079f7b53	ONT_GM12878_R1	hg38_SIRV	chr20	37346157	37405405	+	14	3982	52928	190042	ENSG00000197122.11	ENST00000373578.6	SRC	SRC-204	Known	Known	None	0.3499999940395355	None	None	None	None
m54284U_191110_105540/164628030/ccs	PB_GM12878_R1	hg38_SIRV	chr12	53006464	53042208	+	15	3838	35006	122183	ENSG00000063046.17	ENST00000262056.13	EIF4B	EIF4B-201	Known	Known	None	0.25	None	None	None	None
m54284U_191111_172039/12845528/ccs	PB_GM12878_R2	hg38_SIRV	chr1	182839403	182854118	+	6	695	4051	632376	ENSG00000135829.16	ENCODEHT000632376	DHX9	ENCODEHT000632376	Known	ISM	Prefix	0.550000011920929	None	None	None	None
906dd526-0bdc-44a8-a676-a9bcf3505b1d	ONT_GM12878_R1	hg38_SIRV	chr20	37346160	37405414	+	14	3972	52928	632585	ENSG00000197122.11	ENCODEHT000632585	SRC	ENCODEHT000632585	Known	NIC	None	0.4000000059604645	None	None	None	None
m54284U_191110_105540/164955790/ccs	PB_GM12878_R1	hg38_SIRV	chr12	53006465	53033965	+	9	1137	35006	632309	ENSG00000063046.17	ENCODEHT000632309	EIF4B	ENCODEHT000632309	Known	ISM	Prefix	0.550000011920929	None	None	None	None
7dd4cb88-532a-41ed-b1bd-c7f43d95c3d3	ONT_GM12878_R1	hg38_SIRV	chr6	73521019	73517518	-	8	1725	19348	68739	ENSG00000156508.17	ENST00000309268.10	EEF1A1	EEF1A1-201	Known	Known	None	0.15000000596046448	None	None	None	None
95046bc2-a5b0-4778-bbbf-bced2d047f7d	ONT_GM12878_R1	hg38_SIRV	chr20	37346160	37405412	+	14	3978	52928	190042	ENSG00000197122.11	ENST00000373578.6	SRC	SRC-204	Known	Known	None	0.3499999940395355	None	None	None	None
9a64a753-cb6d-421f-8a32-5cc1db0f6128	ONT_GM12878_R1	hg38_SIRV	chr20	37346162	37405415	+	14	3963	52928	190042	ENSG00000197122.11	ENST00000373578.6	SRC	SRC-204	Known	Known	None	0.3499999940395355	None	None	None	None
m54284U_191110_105540/172229257/ccs	PB_GM12878_R1	hg38_SIRV	chr12	53006464	53042200	+	15	3833	35006	122183	ENSG00000063046.17	ENST00000262056.13	EIF4B	EIF4B-201	Known	Known	None	0.30000001192092896	None	None	None	None
m54284U_191111_172039/49677107/ccs	PB_GM12878_R2	hg38_SIRV	chr1	182839410	182874954	+	16	1892	4051	632374	ENSG00000135829.16	ENCODEHT000632374	DHX9	ENCODEHT000632374	Known	ISM	Prefix	0.699999988079071	None	None	None	None
4dda2e1a-c0ef-495f-a4f7-81ec73b051ac	ONT_GM12878_R1	hg38_SIRV	chr20	37346162	37396227	+	8	965	52928	632586	ENSG00000197122.11	ENCODEHT000632586	SRC	ENCODEHT000632586	Known	ISM	Prefix	0.20000000298023224	None	None	None	None
d4fed9ed-428b-4c1f-8a19-a06ca6960bfb	ONT_GM12878_R1	hg38_SIRV	chr6	73519469	73517522	-	6	1502	19348	622701	ENSG00000156508.17	ENCODEHT000622701	EEF1A1	ENCODEHT000622701	Known	ISM	Both	0.15000000596046448	None	None	None	None
m54284U_191110_105540/175243636/ccs	PB_GM12878_R1	hg38_SIRV	chr12	53006464	53040305	+	15	1938	35006	122183	ENSG00000063046.17	ENST00000262056.13	EIF4B	EIF4B-201	Known	Known	None	0.550000011920929	None	None	None	None
d9f882df-b6af-445f-89c6-78b679bf8985	ONT_GM12878_R1	hg38_SIRV	chr20	37346287	37405409	+	14	3989	52928	632581	ENSG00000197122.11	ENCODEHT000632581	SRC	ENCODEHT000632581	Known	NNC	None	0.44999998807907104	None	None	None	None
b3d4a7d8-f164-4965-b00e-924c961cd4a6	ONT_GM12878_R1	hg38_SIRV	chr20	37364714	37405413	+	14	3952	52928	632587	ENSG00000197122.11	ENCODEHT000632587	SRC	ENCODEHT000632587	Known	NNC	None	0.3499999940395355	None	None	None	None
m54284U_191111_172039/5309354/ccs	PB_GM12878_R2	hg38_SIRV	chr12	53006464	53040330	+	15	1963	35006	122183	ENSG00000063046.17	ENST00000262056.13	EIF4B	EIF4B-201	Known	Known	None	0.20000000298023224	None	None	None	None
fc30e246-c0d4-4a91-bb0b-8ff0d20e5fc8	ONT_GM12878_R1	hg38_SIRV	chr6	73521019	73517518	-	8	1731	19348	68739	ENSG00000156508.17	ENST00000309268.10	EEF1A1	EEF1A1-201	Known	Known	None	0.15000000596046448	None	None	None	None
acbfe6bf-494c-4ffd-8c22-2af572763e0d	ONT_GM12878_R2	hg38_SIRV	chr20	37365224	37404230	+	13	2689	52928	632588	ENSG00000197122.11	ENCODEHT000632588	SRC	ENCODEHT000632588	Known	NNC	None	0.10000000149011612	None	None	None	None
m54284U_191111_172039/66521934/ccs	PB_GM12878_R2	hg38_SIRV	chr1	182839410	182874954	+	16	1892	4051	632374	ENSG00000135829.16	ENCODEHT000632374	DHX9	ENCODEHT000632374	Known	ISM	Prefix	0.699999988079071	None	None	None	None
m54284U_191111_172039/9569198/ccs	PB_GM12878_R2	hg38_SIRV	chr12	53006464	53040328	+	15	1961	35006	122183	ENSG00000063046.17	ENST00000262056.13	EIF4B	EIF4B-201	Known	Known	None	0.20000000298023224	None	None	None	None
m54284U_191111_172039/121505398/ccs	PB_GM12878_R2	hg38_SIRV	chr20	37368132	37367116	-	1	1017	123651	632589	ENCODEHG000123651	ENCODEHT000632589	ENCODEHG000123651	ENCODEHT000632589	Antisense	Antisense	None	1.0	None	None	None	None
317976de-631f-4e8a-8ad2-828297c56698	ONT_GM12878_R1	hg38_SIRV	chr6	73521019	73517518	-	8	1721	19348	68739	ENSG00000156508.17	ENST00000309268.10	EEF1A1	EEF1A1-201	Known	Known	None	0.15000000596046448	None	None	None	None
m54284U_191111_172039/21169741/ccs	PB_GM12878_R2	hg38_SIRV	chr12	53006464	53040353	+	15	2076	35006	632590	ENSG00000063046.17	ENCODEHT000632590	EIF4B	ENCODEHT000632590	Known	NIC	None	0.699999988079071	None	None	None	None
m54284U_191111_172039/147262199/ccs	PB_GM12878_R2	hg38_SIRV	chr20	37369380	37367116	-	2	1596	123651	632591	ENCODEHG000123651	ENCODEHT000632591	ENCODEHG000123651	ENCODEHT000632591	Antisense	Genomic	None	1.0	None	None	None	None
m54284U_191111_172039/68028151/ccs	PB_GM12878_R2	hg38_SIRV	chr1	182839410	182874954	+	16	1892	4051	632374	ENSG00000135829.16	ENCODEHT000632374	DHX9	ENCODEHT000632374	Known	ISM	Prefix	0.699999988079071	None	None	None	None
m54284U_191111_172039/27197607/ccs	PB_GM12878_R2	hg38_SIRV	chr12	53006464	53038407	+	12	1571	35006	632592	ENSG00000063046.17	ENCODEHT000632592	EIF4B	ENCODEHT000632592	Known	ISM	Prefix	0.3499999940395355	None	None	None	None
612e4054-1a6a-4bac-a6dc-e9a37fda7c74	ONT_GM12878_R1	hg38_SIRV	chr6	73521022	73517518	-	8	1734	19348	68739	ENSG00000156508.17	ENST00000309268.10	EEF1A1	EEF1A1-201	Known	Known	None	0.15000000596046448	None	None	None	None
m54284U_191110_105540/43386429/ccs	PB_GM12878_R1	hg38_SIRV	chr20	37376423	37374593	-	1	1831	123652	632593	ENCODEHG000123652	ENCODEHT000632593	ENCODEHG000123652	ENCODEHT000632593	Antisense	Antisense	None	1.0	None	None	None	None
m54284U_191110_105540/160891888/ccs	PB_GM12878_R1	hg38_SIRV	chr20	37377802	37374593	-	1	3210	123652	632593	ENCODEHG000123652	ENCODEHT000632593	ENCODEHG000123652	ENCODEHT000632593	Antisense	Antisense	None	1.0	None	None	None	None
m54284U_191111_172039/54723547/ccs	PB_GM12878_R2	hg38_SIRV	chr20	37376423	37374593	-	1	1831	123652	632593	ENCODEHG000123652	ENCODEHT000632593	ENCODEHG000123652	ENCODEHT000632593	Antisense	Antisense	None	1.0	None	None	None	None
m54284U_191111_172039/29493504/ccs	PB_GM12878_R2	hg38_SIRV	chr12	53006464	53040345	+	15	1978	35006	122183	ENSG00000063046.17	ENST00000262056.13	EIF4B	EIF4B-201	Known	Known	None	0.550000011920929	None	None	None	None
m54284U_191110_105540/73009790/ccs	PB_GM12878_R1	hg38_SIRV	chr20	37376423	37374607	-	1	1817	123652	632593	ENCODEHG000123652	ENCODEHT000632593	ENCODEHG000123652	ENCODEHT000632593	Antisense	Antisense	None	0.44999998807907104	None	None	None	None
ba057aa0-098f-4f0c-90a2-78f5bf1a7584	ONT_GM12878_R1	hg38_SIRV	chr6	73521023	73517518	-	8	1719	19348	68739	ENSG00000156508.17	ENST00000309268.10	EEF1A1	EEF1A1-201	Known	Known	None	0.15000000596046448	None	None	None	None
m54284U_191110_105540/127404495/ccs	PB_GM12878_R1	hg38_SIRV	chr20	37376423	37374653	-	1	1771	123652	632593	ENCODEHG000123652	ENCODEHT000632593	ENCODEHG000123652	ENCODEHT000632593	Antisense	Antisense	None	0.30000001192092896	None	None	None	None
m54284U_191111_172039/30671630/ccs	PB_GM12878_R2	hg38_SIRV	chr12	53006464	53040329	+	15	1962	35006	122183	ENSG00000063046.17	ENST00000262056.13	EIF4B	EIF4B-201	Known	Known	None	0.20000000298023224	None	None	None	None
m54284U_191111_172039/77203643/ccs	PB_GM12878_R2	hg38_SIRV	chr1	182839410	182874959	+	16	1897	4051	632374	ENSG00000135829.16	ENCODEHT000632374	DHX9	ENCODEHT000632374	Known	ISM	Prefix	0.6499999761581421	None	None	None	None
m54284U_191111_172039/125305125/ccs	PB_GM12878_R2	hg38_SIRV	chr20	37383054	37380875	-	1	2180	123653	632594	ENCODEHG000123653	ENCODEHT000632594	ENCODEHG000123653	ENCODEHT000632594	Antisense	Antisense	None	0.8999999761581421	None	None	None	None
m54284U_191111_172039/169935332/ccs	PB_GM12878_R2	hg38_SIRV	chr20	37381834	37380875	-	1	1227	123653	632594	ENCODEHG000123653	ENCODEHT000632594	ENCODEHG000123653	ENCODEHT000632594	Antisense	Antisense	None	0.8999999761581421	None	None	None	None
08b03b74-892e-4553-a479-b100534474a3	ONT_GM12878_R1	hg38_SIRV	chr6	73519353	73517518	-	5	1101	19348	622696	ENSG00000156508.17	ENCODEHT000622696	EEF1A1	ENCODEHT000622696	Known	ISM	Both	0.15000000596046448	None	None	None	None
m54284U_191111_172039/43779582/ccs	PB_GM12878_R2	hg38_SIRV	chr12	53006464	53040330	+	15	1963	35006	122183	ENSG00000063046.17	ENST00000262056.13	EIF4B	EIF4B-201	Known	Known	None	0.20000000298023224	None	None	None	None
a0416f6f-fe8e-48fe-bf32-fc8172273a04	ONT_GM12878_R1	hg38_SIRV	chr20	37382629	37404126	+	12	2520	52928	190043	ENSG00000197122.11	ENST00000358208.8	SRC	SRC-201	Known	Known	None	0.10000000149011612	None	None	None	None
81d1b577-6574-486d-b866-542ba2d9e462	ONT_GM12878_R1	hg38_SIRV	chr20	37382647	37405395	+	12	3764	52928	190043	ENSG00000197122.11	ENST00000358208.8	SRC	SRC-201	Known	Known	None	0.5	None	None	None	None
m54284U_191111_172039/53740706/ccs	PB_GM12878_R2	hg38_SIRV	chr12	53006464	53040330	+	15	1978	35006	122188	ENSG00000063046.17	ENST00000420463.7	EIF4B	EIF4B-203	Known	Known	None	0.20000000298023224	None	None	None	None
2b27a311-9729-40ac-a810-cc29031a8654	ONT_GM12878_R1	hg38_SIRV	chr6	73518547	73517518	-	3	845	19348	622697	ENSG00000156508.17	ENCODEHT000622697	EEF1A1	ENCODEHT000622697	Known	ISM	Suffix	0.15000000596046448	None	None	None	None
96559949-5dd9-48df-99b9-0698dfc1b02c	ONT_GM12878_R1	hg38_SIRV	chr20	37382672	37405412	+	12	3757	52928	190043	ENSG00000197122.11	ENST00000358208.8	SRC	SRC-201	Known	Known	None	0.3499999940395355	None	None	None	None
m54284U_191111_172039/79235254/ccs	PB_GM12878_R2	hg38_SIRV	chr1	182839410	182874959	+	16	1897	4051	632374	ENSG00000135829.16	ENCODEHT000632374	DHX9	ENCODEHT000632374	Known	ISM	Prefix	0.6499999761581421	None	None	None	None
e0e276c1-8a5f-4fe9-88ab-1b151afc93ef	ONT_GM12878_R1	hg38_SIRV	chr20	37382673	37387800	+	4	838	52928	632595	ENSG00000197122.11	ENCODEHT000632595	SRC	ENCODEHT000632595	Known	NNC	None	0.10000000149011612	None	None	None	None
m54284U_191111_172039/75565527/ccs	PB_GM12878_R2	hg38_SIRV	chr12	53006464	53040352	+	15	1985	35006	122183	ENSG00000063046.17	ENST00000262056.13	EIF4B	EIF4B-201	Known	Known	None	0.75	None	None	None	None
0886b9c5-0e9c-47d8-9021-c16ef27170f5	ONT_GM12878_R1	hg38_SIRV	chr6	73521019	73517518	-	8	1731	19348	68739	ENSG00000156508.17	ENST00000309268.10	EEF1A1	EEF1A1-201	Known	Known	None	0.15000000596046448	None	None	None	None
5f0efaf8-79a6-4287-8a98-749d9254fbfc	ONT_GM12878_R1	hg38_SIRV	chr20	37384167	37405414	+	11	3627	52928	632596	ENSG00000197122.11	ENCODEHT000632596	SRC	ENCODEHT000632596	Known	ISM	Suffix	0.4000000059604645	None	None	None	None
m54284U_191111_172039/82118654/ccs	PB_GM12878_R2	hg38_SIRV	chr12	53006464	53040352	+	15	1985	35006	122183	ENSG00000063046.17	ENST00000262056.13	EIF4B	EIF4B-201	Known	Known	None	0.75	None	None	None	None
c1795886-03ee-488b-a3bd-8c0d7c21324e	ONT_GM12878_R2	hg38_SIRV	chr20	37384179	37402468	+	9	1125	52928	632597	ENSG00000197122.11	ENCODEHT000632597	SRC	ENCODEHT000632597	Known	ISM	Prefix	0.20000000298023224	None	None	None	None
c8b270f0-34fd-4e5f-bd92-c23a4d3fe6fc	ONT_GM12878_R1	hg38_SIRV	chr6	73521020	73517518	-	8	1732	19348	68739	ENSG00000156508.17	ENST00000309268.10	EEF1A1	EEF1A1-201	Known	Known	None	0.15000000596046448	None	None	None	None
m54284U_191111_172039/130024882/ccs	PB_GM12878_R2	hg38_SIRV	chr1	182839410	182874951	+	16	1889	4051	632374	ENSG00000135829.16	ENCODEHT000632374	DHX9	ENCODEHT000632374	Known	ISM	Prefix	0.699999988079071	None	None	None	None
m54284U_191111_172039/83296986/ccs	PB_GM12878_R2	hg38_SIRV	chr12	53006468	53039699	+	14	1758	35006	632575	ENSG00000063046.17	ENCODEHT000632575	EIF4B	ENCODEHT000632575	Known	ISM	Prefix	0.3499999940395355	None	None	None	None
be2b9851-57e4-4a2b-a74f-81cd5626bf58	ONT_GM12878_R1	hg38_SIRV	chr20	37384268	37403794	+	11	1895	52928	632596	ENSG00000197122.11	ENCODEHT000632596	SRC	ENCODEHT000632596	Known	ISM	Suffix	0.30000001192092896	None	None	None	None
8ad7f003-1188-4101-9d5c-787ffdeff9cf	ONT_GM12878_R1	hg38_SIRV	chr6	73521019	73517518	-	8	1731	19348	68739	ENSG00000156508.17	ENST00000309268.10	EEF1A1	EEF1A1-201	Known	Known	None	0.15000000596046448	None	None	None	None
996dd2e2-4f9d-49a1-85ec-0fae52b45d4a	ONT_GM12878_R1	hg38_SIRV	chr20	37384303	37405422	+	11	3461	52928	632596	ENSG00000197122.11	ENCODEHT000632596	SRC	ENCODEHT000632596	Known	ISM	Suffix	0.4000000059604645	None	None	None	None
m54284U_191111_172039/85330613/ccs	PB_GM12878_R2	hg38_SIRV	chr12	53006465	53033995	+	9	1167	35006	632309	ENSG00000063046.17	ENCODEHT000632309	EIF4B	ENCODEHT000632309	Known	ISM	Prefix	0.4000000059604645	None	None	None	None
a1d48b2c-450d-4f59-83e6-ae01987ee4e2	ONT_GM12878_R1	hg38_SIRV	chr20	37386074	37405411	+	10	3388	52928	632598	ENSG00000197122.11	ENCODEHT000632598	SRC	ENCODEHT000632598	Known	ISM	Suffix	0.3499999940395355	None	None	None	None
0811b779-75f1-47eb-9aae-1b82776c0835	ONT_GM12878_R1	hg38_SIRV	chr6	73521021	73517518	-	8	1732	19348	622706	ENSG00000156508.17	ENCODEHT000622706	EEF1A1	ENCODEHT000622706	Known	NIC	None	0.15000000596046448	None	None	None	None
m54284U_191111_172039/94372506/ccs	PB_GM12878_R2	hg38_SIRV	chr12	53006464	53040328	+	15	1961	35006	122183	ENSG00000063046.17	ENST00000262056.13	EIF4B	EIF4B-201	Known	Known	None	0.20000000298023224	None	None	None	None
m54284U_191111_172039/139789642/ccs	PB_GM12878_R2	hg38_SIRV	chr1	182839371	182874961	+	16	1895	4051	632479	ENSG00000135829.16	ENCODEHT000632479	DHX9	ENCODEHT000632479	Known	NNC	None	0.6499999761581421	None	None	None	None
796c70bf-119a-4faf-9a56-a46226dd6faa	ONT_GM12878_R2	hg38_SIRV	chr20	37386121	37405425	+	10	3351	52928	632598	ENSG00000197122.11	ENCODEHT000632598	SRC	ENCODEHT000632598	Known	ISM	Suffix	0.4000000059604645	None	None	None	None
m54284U_191111_172039/96865089/ccs	PB_GM12878_R2	hg38_SIRV	chr12	53006464	53040329	+	15	1962	35006	122183	ENSG00000063046.17	ENST00000262056.13	EIF4B	EIF4B-201	Known	Known	None	0.20000000298023224	None	None	None	None
574bbdd5-41f5-4aff-89e9-4383fbef3591	ONT_GM12878_R1	hg38_SIRV	chr6	73520059	73517518	-	7	1714	19348	68735	ENSG00000156508.17	ENST00000316292.13	EEF1A1	EEF1A1-202	Known	Known	None	0.15000000596046448	None	None	None	None
d8603780-f732-4e04-8e8f-3c1db872a41e	ONT_GM12878_R2	hg38_SIRV	chr20	37387519	37387794	+	1	276	52928	632599	ENSG00000197122.11	ENCODEHT000632599	SRC	ENCODEHT000632599	Known	ISM	None	0.20000000298023224	None	None	None	None
m54284U_191111_172039/113052115/ccs	PB_GM12878_R2	hg38_SIRV	chr12	53006464	53040328	+	15	1961	35006	122183	ENSG00000063046.17	ENST00000262056.13	EIF4B	EIF4B-201	Known	Known	None	0.20000000298023224	None	None	None	None
m54284U_191110_105540/97454829/ccs	PB_GM12878_R1	hg38_SIRV	chr20	37391245	37390416	-	1	830	123654	632600	ENCODEHG000123654	ENCODEHT000632600	ENCODEHG000123654	ENCODEHT000632600	Antisense	Antisense	None	1.0	None	None	None	None
20d53613-5d75-4a3e-8d89-49eb2274f9e2	ONT_GM12878_R1	hg38_SIRV	chr6	73521023	73517518	-	8	1728	19348	68739	ENSG00000156508.17	ENST00000309268.10	EEF1A1	EEF1A1-201	Known	Known	None	0.15000000596046448	None	None	None	None
m54284U_191111_172039/140118298/ccs	PB_GM12878_R2	hg38_SIRV	chr1	182839410	182874954	+	16	1892	4051	632374	ENSG00000135829.16	ENCODEHT000632374	DHX9	ENCODEHT000632374	Known	ISM	Prefix	0.699999988079071	None	None	None	None
m54284U_191110_105540/147063170/ccs	PB_GM12878_R1	hg38_SIRV	chr20	37391434	37390416	-	1	1019	123654	632600	ENCODEHG000123654	ENCODEHT000632600	ENCODEHG000123654	ENCODEHT000632600	Antisense	Antisense	None	1.0	None	None	None	None
m54284U_191111_172039/141953341/ccs	PB_GM12878_R2	hg38_SIRV	chr12	53006516	53040329	+	15	1964	35006	632296	ENSG00000063046.17	ENCODEHT000632296	EIF4B	ENCODEHT000632296	Known	NNC	None	0.20000000298023224	None	None	None	None
d0d240c8-148c-4b3f-a306-9a34079e2402	ONT_GM12878_R2	hg38_SIRV	chr20	37391420	37391889	+	1	470	52928	632601	ENSG00000197122.11	ENCODEHT000632601	SRC	ENCODEHT000632601	Known	Genomic	None	0.05000000074505806	None	None	None	None
9f6585bc-bfd4-4938-9144-2c194f9bc1b7	ONT_GM12878_R1	hg38_SIRV	chr6	73520059	73517518	-	7	1714	19348	68735	ENSG00000156508.17	ENST00000316292.13	EEF1A1	EEF1A1-202	Known	Known	None	0.15000000596046448	None	None	None	None
e7552ede-4674-4d13-a207-fa363dff04ea	ONT_GM12878_R1	hg38_SIRV	chr20	37393905	37405414	+	9	3273	52928	632602	ENSG00000197122.11	ENCODEHT000632602	SRC	ENCODEHT000632602	Known	NNC	None	0.4000000059604645	None	None	None	None
m54284U_191111_172039/148572000/ccs	PB_GM12878_R2	hg38_SIRV	chr12	53006464	53041553	+	15	3189	35006	122183	ENSG00000063046.17	ENST00000262056.13	EIF4B	EIF4B-201	Known	Known	None	0.25	None	None	None	None
f816a5bd-4c8d-4f55-a623-54a606320d87	ONT_GM12878_R1	hg38_SIRV	chr20	37393961	37405414	+	9	3230	52928	632603	ENSG00000197122.11	ENCODEHT000632603	SRC	ENCODEHT000632603	Known	ISM	Suffix	0.4000000059604645	None	None	None	None
m54284U_191111_172039/150012185/ccs	PB_GM12878_R2	hg38_SIRV	chr1	182839410	182874954	+	16	1892	4051	632374	ENSG00000135829.16	ENCODEHT000632374	DHX9	ENCODEHT000632374	Known	ISM	Prefix	0.699999988079071	None	None	None	None
m54284U_191111_172039/150473400/ccs	PB_GM12878_R2	hg38_SIRV	chr12	53006464	53040351	+	15	1999	35006	122188	ENSG00000063046.17	ENST00000420463.7	EIF4B	EIF4B-203	Known	Known	None	0.699999988079071	None	None	None	None
94af93ad-f384-4d16-a420-ffd60f62beee	ONT_GM12878_R1	hg38_SIRV	chr6	73521019	73517518	-	8	1731	19348	68739	ENSG00000156508.17	ENST00000309268.10	EEF1A1	EEF1A1-201	Known	Known	None	0.15000000596046448	None	None	None	None
840b397f-2dc3-4e87-af9e-52346990a623	ONT_GM12878_R1	hg38_SIRV	chr20	37393756	37405420	+	9	3217	52928	632603	ENSG00000197122.11	ENCODEHT000632603	SRC	ENCODEHT000632603	Known	ISM	Suffix	0.3499999940395355	None	None	None	None
m54284U_191111_172039/159647383/ccs	PB_GM12878_R2	hg38_SIRV	chr12	53006464	53040352	+	15	1985	35006	122183	ENSG00000063046.17	ENST00000262056.13	EIF4B	EIF4B-201	Known	Known	None	0.75	None	None	None	None
2104aaca-b792-4514-8a0f-695271350a73	ONT_GM12878_R1	hg38_SIRV	chr6	73521020	73517518	-	8	1726	19348	68739	ENSG00000156508.17	ENST00000309268.10	EEF1A1	EEF1A1-201	Known	Known	None	0.15000000596046448	None	None	None	None
2e239378-317e-41d8-ab59-693387f8b674	ONT_GM12878_R1	hg38_SIRV	chr20	37394249	37405423	+	8	3131	52928	632604	ENSG00000197122.11	ENCODEHT000632604	SRC	ENCODEHT000632604	Known	ISM	Suffix	0.3499999940395355	None	None	None	None
m54284U_191111_172039/154862206/ccs	PB_GM12878_R2	hg38_SIRV	chr1	182839371	182875235	+	17	2310	4051	632441	ENSG00000135829.16	ENCODEHT000632441	DHX9	ENCODEHT000632441	Known	NIC	None	0.6499999761581421	None	None	None	None
m54284U_191111_172039/164823135/ccs	PB_GM12878_R2	hg38_SIRV	chr12	53006464	53040330	+	15	1942	35006	632295	ENSG00000063046.17	ENCODEHT000632295	EIF4B	ENCODEHT000632295	Known	NNC	None	0.20000000298023224	None	None	None	None
177de1b9-15d7-4f0c-87c6-0c305d0b4d96	ONT_GM12878_R2	hg38_SIRV	chr20	37397718	37404798	+	6	2321	52928	632605	ENSG00000197122.11	ENCODEHT000632605	SRC	ENCODEHT000632605	Known	ISM	Suffix	0.10000000149011612	None	None	None	None
5ff48cff-d138-401f-b2f3-f9d6219e80cd	ONT_GM12878_R1	hg38_SIRV	chr6	73521022	73517518	-	8	1734	19348	68739	ENSG00000156508.17	ENST00000309268.10	EEF1A1	EEF1A1-201	Known	Known	None	0.15000000596046448	None	None	None	None
m54284U_191111_172039/167643980/ccs	PB_GM12878_R2	hg38_SIRV	chr12	53006464	53040307	+	15	1940	35006	122183	ENSG00000063046.17	ENST00000262056.13	EIF4B	EIF4B-201	Known	Known	None	0.5	None	None	None	None
8f6a9f08-804e-4f0f-8321-6af8455a3f7e	ONT_GM12878_R1	hg38_SIRV	chr20	37397806	37405412	+	6	2815	52928	632605	ENSG00000197122.11	ENCODEHT000632605	SRC	ENCODEHT000632605	Known	ISM	Suffix	0.3499999940395355	None	None	None	None
m54284U_191111_172039/169346041/ccs	PB_GM12878_R2	hg38_SIRV	chr12	53006464	53040329	+	15	1962	35006	122183	ENSG00000063046.17	ENST00000262056.13	EIF4B	EIF4B-201	Known	Known	None	0.20000000298023224	None	None	None	None
138d973c-2a29-45c5-b299-97b1f09fb028	ONT_GM12878_R1	hg38_SIRV	chr6	73518612	73517518	-	3	916	19348	622697	ENSG00000156508.17	ENCODEHT000622697	EEF1A1	ENCODEHT000622697	Known	ISM	Suffix	0.15000000596046448	None	None	None	None
m54284U_191111_172039/169084236/ccs	PB_GM12878_R2	hg38_SIRV	chr1	182839410	182874954	+	16	1892	4051	632374	ENSG00000135829.16	ENCODEHT000632374	DHX9	ENCODEHT000632374	Known	ISM	Prefix	0.699999988079071	None	None	None	None
8458273b-978f-4067-a49a-74ca35133471	ONT_GM12878_R1	hg38_SIRV	chr20	37400119	37405398	+	5	2753	52928	632606	ENSG00000197122.11	ENCODEHT000632606	SRC	ENCODEHT000632606	Known	ISM	Suffix	0.550000011920929	None	None	None	None
m54284U_191111_172039/169936631/ccs	PB_GM12878_R2	hg38_SIRV	chr12	53006464	53040315	+	15	1948	35006	122183	ENSG00000063046.17	ENST00000262056.13	EIF4B	EIF4B-201	Known	Known	None	0.30000001192092896	None	None	None	None
a1421665-fb15-44ae-9419-80b94404336d	ONT_GM12878_R2	hg38_SIRV	chr20	37400221	37405433	+	5	2706	52928	632606	ENSG00000197122.11	ENCODEHT000632606	SRC	ENCODEHT000632606	Known	ISM	Suffix	0.4000000059604645	None	None	None	None
0e93bc57-a67c-443f-8ec9-befd50940912	ONT_GM12878_R1	hg38_SIRV	chr6	73518608	73517518	-	3	906	19348	622697	ENSG00000156508.17	ENCODEHT000622697	EEF1A1	ENCODEHT000622697	Known	ISM	Suffix	0.15000000596046448	None	None	None	None
c088f23e-abcc-42d1-8b56-019643c02bf8	ONT_GM12878_R1	hg38_SIRV	chr20	37400242	37402782	+	4	318	52928	632607	ENSG00000197122.11	ENCODEHT000632607	SRC	ENCODEHT000632607	Known	ISM	Prefix	0.10000000149011612	None	None	None	None
m54284U_191111_172039/171902300/ccs	PB_GM12878_R2	hg38_SIRV	chr12	53006464	53040328	+	15	1928	35006	122183	ENSG00000063046.17	ENST00000262056.13	EIF4B	EIF4B-201	Known	Known	None	0.20000000298023224	None	None	None	None
m54284U_191111_172039/176095864/ccs	PB_GM12878_R2	hg38_SIRV	chr1	182839410	182874954	+	16	1892	4051	632374	ENSG00000135829.16	ENCODEHT000632374	DHX9	ENCODEHT000632374	Known	ISM	Prefix	0.699999988079071	None	None	None	None
d43aef95-53b2-4b0f-98ac-c1cc6f35538c	ONT_GM12878_R1	hg38_SIRV	chr6	73521019	73517518	-	8	1747	19348	623015	ENSG00000156508.17	ENCODEHT000623015	EEF1A1	ENCODEHT000623015	Known	NIC	None	0.15000000596046448	None	None	None	None
m54284U_191110_105540/55378820/ccs	PB_GM12878_R1	hg38_SIRV	chr20	37402060	37401184	-	1	877	123655	632608	ENCODEHG000123655	ENCODEHT000632608	ENCODEHG000123655	ENCODEHT000632608	Antisense	Antisense	None	0.8500000238418579	None	None	None	None
m54284U_191111_172039/178979011/ccs	PB_GM12878_R2	hg38_SIRV	chr12	53006464	53040307	+	15	1940	35006	122183	ENSG00000063046.17	ENST00000262056.13	EIF4B	EIF4B-201	Known	Known	None	0.5	None	None	None	None
m54284U_191110_105540/117376719/ccs	PB_GM12878_R1	hg38_SIRV	chr20	37402134	37401184	-	1	1054	123655	632608	ENCODEHG000123655	ENCODEHT000632608	ENCODEHG000123655	ENCODEHT000632608	Antisense	Antisense	None	0.8500000238418579	None	None	None	None
m54284U_191110_105540/122685463/ccs	PB_GM12878_R1	hg38_SIRV	chr20	37401957	37401184	-	1	877	123655	632608	ENCODEHG000123655	ENCODEHT000632608	ENCODEHG000123655	ENCODEHT000632608	Antisense	Antisense	None	0.8500000238418579	None	None	None	None
m54284U_191111_172039/81526855/ccs	PB_GM12878_R2	hg38_SIRV	chr20	37402141	37401184	-	1	1061	123655	632608	ENCODEHG000123655	ENCODEHT000632608	ENCODEHG000123655	ENCODEHT000632608	Antisense	Antisense	None	0.8500000238418579	None	None	None	None
08b86acf-aa5e-432e-9ca2-4fe75344ab03	ONT_GM12878_R1	hg38_SIRV	chr6	73521023	73517518	-	8	1729	19348	68739	ENSG00000156508.17	ENST00000309268.10	EEF1A1	EEF1A1-201	Known	Known	None	0.15000000596046448	None	None	None	None
m54284U_191110_105540/41092462/ccs	PB_GM12878_R1	hg38_SIRV	chr12	53006465	53040329	+	15	1961	35006	122183	ENSG00000063046.17	ENST00000262056.13	EIF4B	EIF4B-201	Known	Known	None	0.20000000298023224	None	None	None	None
m54284U_191110_105540/1705869/ccs	PB_GM12878_R1	hg38_SIRV	chr1	182839351	182887745	+	28	4252	4051	14491	ENSG00000135829.16	ENST00000367549.3	DHX9	DHX9-201	Known	Known	None	0.20000000298023224	None	None	None	None
e57b350c-ff6c-4d5d-955a-d5749c907a0b	ONT_GM12878_R1	hg38_SIRV	chr20	37402432	37405414	+	3	2520	52928	632609	ENSG00000197122.11	ENCODEHT000632609	SRC	ENCODEHT000632609	Known	ISM	Suffix	0.4000000059604645	None	None	None	None
m54284U_191110_105540/44630191/ccs	PB_GM12878_R1	hg38_SIRV	chr12	53006465	53042201	+	15	3833	35006	122183	ENSG00000063046.17	ENST00000262056.13	EIF4B	EIF4B-201	Known	Known	None	0.3499999940395355	None	None	None	None
6e1564af-8b7e-4c7a-81d1-2dd1e98ab12c	ONT_GM12878_R1	hg38_SIRV	chr6	73521020	73517518	-	8	1717	19348	68739	ENSG00000156508.17	ENST00000309268.10	EEF1A1	EEF1A1-201	Known	Known	None	0.15000000596046448	None	None	None	None
f788da4f-0791-4f9f-9ef7-842e5809245f	ONT_GM12878_R1	hg38_SIRV	chr20	37402380	37405218	+	3	2269	52928	632609	ENSG00000197122.11	ENCODEHT000632609	SRC	ENCODEHT000632609	Known	ISM	Suffix	0.25	None	None	None	None
m54284U_191110_105540/45744879/ccs	PB_GM12878_R1	hg38_SIRV	chr12	53006465	53040352	+	15	1984	35006	122183	ENSG00000063046.17	ENST00000262056.13	EIF4B	EIF4B-201	Known	Known	None	0.75	None	None	None	None
d791a04a-1ea2-4a7c-82c5-fca1a582392e	ONT_GM12878_R1	hg38_SIRV	chr20	37402425	37404017	+	3	1031	52928	632609	ENSG00000197122.11	ENCODEHT000632609	SRC	ENCODEHT000632609	Known	ISM	Suffix	0.15000000596046448	None	None	None	None
m54284U_191110_105540/4786668/ccs	PB_GM12878_R1	hg38_SIRV	chr1	182839351	182887746	+	28	4253	4051	14491	ENSG00000135829.16	ENST00000367549.3	DHX9	DHX9-201	Known	Known	None	0.20000000298023224	None	None	None	None
4a846c9e-d36c-44cf-ab03-c5df96e0f04b	ONT_GM12878_R1	hg38_SIRV	chr6	73519387	73517518	-	5	1135	19348	622696	ENSG00000156508.17	ENCODEHT000622696	EEF1A1	ENCODEHT000622696	Known	ISM	Both	0.15000000596046448	None	None	None	None
fb959279-67c4-469c-9602-89db231d9110	ONT_GM12878_R2	hg38_SIRV	chr20	37402429	37405401	+	3	2397	52928	632609	ENSG00000197122.11	ENCODEHT000632609	SRC	ENCODEHT000632609	Known	ISM	Suffix	0.5	None	None	None	None
m54284U_191110_105540/61736267/ccs	PB_GM12878_R1	hg38_SIRV	chr12	53006465	53040307	+	15	1939	35006	122183	ENSG00000063046.17	ENST00000262056.13	EIF4B	EIF4B-201	Known	Known	None	0.5	None	None	None	None
8cfb8f2d-8ee6-48c0-9c73-9ac9c03617c3	ONT_GM12878_R2	hg38_SIRV	chr20	37402747	37405413	+	2	2334	52928	632610	ENSG00000197122.11	ENCODEHT000632610	SRC	ENCODEHT000632610	Known	ISM	Suffix	0.3499999940395355	None	None	None	None
9451035a-974e-4f13-9acb-2bc39223f86e	ONT_GM12878_R1	hg38_SIRV	chr6	73520059	73517518	-	7	1714	19348	68735	ENSG00000156508.17	ENST00000316292.13	EEF1A1	EEF1A1-202	Known	Known	None	0.15000000596046448	None	None	None	None
m54284U_191110_105540/140379304/ccs	PB_GM12878_R1	hg38_SIRV	chr12	53006465	53040302	+	15	1934	35006	122183	ENSG00000063046.17	ENST00000262056.13	EIF4B	EIF4B-201	Known	Known	None	0.6000000238418579	None	None	None	None
m54284U_191110_105540/5767727/ccs	PB_GM12878_R1	hg38_SIRV	chr1	182839411	182874954	+	16	1891	4051	632374	ENSG00000135829.16	ENCODEHT000632374	DHX9	ENCODEHT000632374	Known	ISM	Prefix	0.699999988079071	None	None	None	None
e7d28fa6-ba5d-4950-bddf-9d32c2d0d802	ONT_GM12878_R1	hg38_SIRV	chr20	37402383	37405419	+	2	2304	52928	632610	ENSG00000197122.11	ENCODEHT000632610	SRC	ENCODEHT000632610	Known	ISM	Suffix	0.3499999940395355	None	None	None	None
3537678b-1c8e-4e69-a76d-ed812c2cb172	ONT_GM12878_R1	hg38_SIRV	chr6	73521019	73517518	-	8	1731	19348	68739	ENSG00000156508.17	ENST00000309268.10	EEF1A1	EEF1A1-201	Known	Known	None	0.15000000596046448	None	None	None	None
m54284U_191110_105540/146606243/ccs	PB_GM12878_R1	hg38_SIRV	chr12	53006465	53040328	+	15	1960	35006	122183	ENSG00000063046.17	ENST00000262056.13	EIF4B	EIF4B-201	Known	Known	None	0.20000000298023224	None	None	None	None
d2daf192-afc3-44f4-8b2f-b6bab50f6606	ONT_GM12878_R1	hg38_SIRV	chr20	37402388	37403433	+	2	328	52928	632610	ENSG00000197122.11	ENCODEHT000632610	SRC	ENCODEHT000632610	Known	ISM	Suffix	0.05000000074505806	None	None	None	None
56bb7127-88d5-47f2-8f60-6e5257241ce1	ONT_GM12878_R1	hg38_SIRV	chr20	37402390	37405418	+	2	2296	52928	632610	ENSG00000197122.11	ENCODEHT000632610	SRC	ENCODEHT000632610	Known	ISM	Suffix	0.4000000059604645	None	None	None	None
m54284U_191110_105540/162924661/ccs	PB_GM12878_R1	hg38_SIRV	chr12	53006465	53040330	+	15	1977	35006	122188	ENSG00000063046.17	ENST00000420463.7	EIF4B	EIF4B-203	Known	Known	None	0.20000000298023224	None	None	None	None
c7e2d290-b754-4b88-8c81-2e97a880cdc1	ONT_GM12878_R1	hg38_SIRV	chr6	73521019	73517518	-	8	1731	19348	68739	ENSG00000156508.17	ENST00000309268.10	EEF1A1	EEF1A1-201	Known	Known	None	0.15000000596046448	None	None	None	None
m54284U_191110_105540/7079808/ccs	PB_GM12878_R1	hg38_SIRV	chr1	182839351	182887746	+	28	4253	4051	14491	ENSG00000135829.16	ENST00000367549.3	DHX9	DHX9-201	Known	Known	None	0.20000000298023224	None	None	None	None
ec2eb9ec-7abc-4c2d-ace9-a820ef37b66e	ONT_GM12878_R2	hg38_SIRV	chr20	37403135	37405423	+	1	2288	52928	632611	ENSG00000197122.11	ENCODEHT000632611	SRC	ENCODEHT000632611	Known	ISM	None	0.3499999940395355	None	None	None	None
m54284U_191110_105540/173671097/ccs	PB_GM12878_R1	hg38_SIRV	chr12	53006465	53040307	+	15	1939	35006	122183	ENSG00000063046.17	ENST00000262056.13	EIF4B	EIF4B-201	Known	Known	None	0.5	None	None	None	None
7f9412f5-a30d-4633-b532-b4fa92c808b2	ONT_GM12878_R1	hg38_SIRV	chr6	73521019	73517518	-	8	1737	19348	68739	ENSG00000156508.17	ENST00000309268.10	EEF1A1	EEF1A1-201	Known	Known	None	0.15000000596046448	None	None	None	None
114d7d9c-45c3-4656-85c1-4a05ec978bc0	ONT_GM12878_R2	hg38_SIRV	chr20	37403205	37405312	+	1	2145	52928	632611	ENSG00000197122.11	ENCODEHT000632611	SRC	ENCODEHT000632611	Known	ISM	None	0.25	None	None	None	None
ea6c05bf-de3a-43fa-b6be-ae0b57431ab7	ONT_GM12878_R2	hg38_SIRV	chr20	37403212	37405412	+	1	2213	52928	632611	ENSG00000197122.11	ENCODEHT000632611	SRC	ENCODEHT000632611	Known	ISM	None	0.3499999940395355	None	None	None	None
c1da1630-838b-49c1-ab83-91ce9937d0a4	ONT_GM12878_R2	hg38_SIRV	chr20	37403358	37405384	+	1	2054	52928	632611	ENSG00000197122.11	ENCODEHT000632611	SRC	ENCODEHT000632611	Known	ISM	None	0.4000000059604645	None	None	None	None
m54284U_191111_172039/120062339/ccs	PB_GM12878_R2	hg38_SIRV	chr12	53006465	53040330	+	15	1962	35006	122183	ENSG00000063046.17	ENST00000262056.13	EIF4B	EIF4B-201	Known	Known	None	0.20000000298023224	None	None	None	None
48d2733d-5d62-4f40-bbaa-849ec18f35b3	ONT_GM12878_R2	hg38_SIRV	chr20	37403401	37405402	+	1	2033	52928	632611	ENSG00000197122.11	ENCODEHT000632611	SRC	ENCODEHT000632611	Known	ISM	None	0.44999998807907104	None	None	None	None
88c19acf-69b1-4f81-85b5-cb03ac40e6bd	ONT_GM12878_R1	hg38_SIRV	chr20	37403449	37405375	+	1	1976	52928	632611	ENSG00000197122.11	ENCODEHT000632611	SRC	ENCODEHT000632611	Known	ISM	None	0.20000000298023224	None	None	None	None
m54284U_191110_105540/11928521/ccs	PB_GM12878_R1	hg38_SIRV	chr1	182839411	182874953	+	16	1890	4051	632374	ENSG00000135829.16	ENCODEHT000632374	DHX9	ENCODEHT000632374	Known	ISM	Prefix	0.699999988079071	None	None	None	None
7fa9305a-5f02-47df-8551-ba0dc45e08d8	ONT_GM12878_R1	hg38_SIRV	chr6	73521022	73517518	-	8	1728	19348	68739	ENSG00000156508.17	ENST00000309268.10	EEF1A1	EEF1A1-201	Known	Known	None	0.15000000596046448	None	None	None	None
d6f98639-4fa3-4bf6-aac3-d3f06ea4506f	ONT_GM12878_R2	hg38_SIRV	chr20	37403560	37405408	+	1	1886	52928	632611	ENSG00000197122.11	ENCODEHT000632611	SRC	ENCODEHT000632611	Known	ISM	None	0.4000000059604645	None	None	None	None
m54284U_191111_172039/129501010/ccs	PB_GM12878_R2	hg38_SIRV	chr12	53006465	53040330	+	15	1962	35006	122183	ENSG00000063046.17	ENST00000262056.13	EIF4B	EIF4B-201	Known	Known	None	0.20000000298023224	None	None	None	None
9e387449-7f89-4118-9c78-196cb946b1e4	ONT_GM12878_R1	hg38_SIRV	chr20	37403596	37405415	+	1	1843	52928	632611	ENSG00000197122.11	ENCODEHT000632611	SRC	ENCODEHT000632611	Known	ISM	None	0.3499999940395355	None	None	None	None
be521a96-07bb-4f64-a89b-d3a2e59c0ddc	ONT_GM12878_R2	hg38_SIRV	chr20	37403762	37405421	+	1	1709	52928	632611	ENSG00000197122.11	ENCODEHT000632611	SRC	ENCODEHT000632611	Known	ISM	None	0.4000000059604645	None	None	None	None
072c2fec-7714-4421-ad08-e8d31104d19a	ONT_GM12878_R1	hg38_SIRV	chr20	37403819	37405410	+	1	1629	52928	632611	ENSG00000197122.11	ENCODEHT000632611	SRC	ENCODEHT000632611	Known	ISM	None	0.3499999940395355	None	None	None	None
edfc4dd1-d109-48b3-922d-747f2d028a16	ONT_GM12878_R1	hg38_SIRV	chr6	73521020	73517518	-	8	1717	19348	68739	ENSG00000156508.17	ENST00000309268.10	EEF1A1	EEF1A1-201	Known	Known	None	0.15000000596046448	None	None	None	None
b3202a95-6083-4273-a504-a53e5305f2a2	ONT_GM12878_R1	hg38_SIRV	chr20	37403837	37405411	+	1	1624	52928	632611	ENSG00000197122.11	ENCODEHT000632611	SRC	ENCODEHT000632611	Known	ISM	None	0.3499999940395355	None	None	None	None
m54284U_191111_172039/146081678/ccs	PB_GM12878_R2	hg38_SIRV	chr12	53006465	53040297	+	15	1910	35006	122183	ENSG00000063046.17	ENST00000262056.13	EIF4B	EIF4B-201	Known	Known	None	0.6499999761581421	None	None	None	None
503ad278-d152-4f9c-ac04-bdcc8cc8e772	ONT_GM12878_R1	hg38_SIRV	chr20	37403843	37405413	+	1	1614	52928	632611	ENSG00000197122.11	ENCODEHT000632611	SRC	ENCODEHT000632611	Known	ISM	None	0.4000000059604645	None	None	None	None
50d27ec3-da49-4694-944b-018591abb579	ONT_GM12878_R1	hg38_SIRV	chr20	37403881	37405414	+	1	1571	52928	632611	ENSG00000197122.11	ENCODEHT000632611	SRC	ENCODEHT000632611	Known	ISM	None	0.3499999940395355	None	None	None	None
57502b24-6c72-4301-9031-b0b27f2ef3c6	ONT_GM12878_R2	hg38_SIRV	chr20	37403921	37405389	+	1	1506	52928	632611	ENSG00000197122.11	ENCODEHT000632611	SRC	ENCODEHT000632611	Known	ISM	None	0.5	None	None	None	None
m54284U_191110_105540/19530557/ccs	PB_GM12878_R1	hg38_SIRV	chr1	182839411	182874954	+	16	1891	4051	632374	ENSG00000135829.16	ENCODEHT000632374	DHX9	ENCODEHT000632374	Known	ISM	Prefix	0.699999988079071	None	None	None	None
53627252-4226-4e52-9681-38b68e7a6070	ONT_GM12878_R2	hg38_SIRV	chr20	37403942	37405419	+	1	1499	52928	632611	ENSG00000197122.11	ENCODEHT000632611	SRC	ENCODEHT000632611	Known	ISM	None	0.3499999940395355	None	None	None	None
m54284U_191111_172039/155714837/ccs	PB_GM12878_R2	hg38_SIRV	chr12	53006465	53040327	+	15	1959	35006	122183	ENSG00000063046.17	ENST00000262056.13	EIF4B	EIF4B-201	Known	Known	None	0.20000000298023224	None	None	None	None
c6f3b6ab-8177-450b-aebf-dc0cc93a9c4f	ONT_GM12878_R1	hg38_SIRV	chr6	73521026	73517518	-	8	1738	19348	68739	ENSG00000156508.17	ENST00000309268.10	EEF1A1	EEF1A1-201	Known	Known	None	0.15000000596046448	None	None	None	None
955eedbd-9fc3-42e5-a68a-468bb177a46c	ONT_GM12878_R2	hg38_SIRV	chr20	37403976	37405411	+	1	1479	52928	632611	ENSG00000197122.11	ENCODEHT000632611	SRC	ENCODEHT000632611	Known	ISM	None	0.3499999940395355	None	None	None	None
2d31ab47-5704-4033-b5d9-100a4c53c5c6	ONT_GM12878_R2	hg38_SIRV	chr20	37404010	37405413	+	1	1442	52928	632611	ENSG00000197122.11	ENCODEHT000632611	SRC	ENCODEHT000632611	Known	ISM	None	0.4000000059604645	None	None	None	None
38935dde-cdd7-4ce6-9131-2d7e2ed90e6d	ONT_GM12878_R2	hg38_SIRV	chr20	37404013	37405379	+	1	1410	52928	632611	ENSG00000197122.11	ENCODEHT000632611	SRC	ENCODEHT000632611	Known	ISM	None	0.30000001192092896	None	None	None	None
e4921c02-5c92-4701-99ac-1f2764851a74	ONT_GM12878_R2	hg38_SIRV	chr20	37404024	37405422	+	1	1430	52928	632611	ENSG00000197122.11	ENCODEHT000632611	SRC	ENCODEHT000632611	Known	ISM	None	0.3499999940395355	None	None	None	None
m54284U_191110_105540/1378378/ccs	PB_GM12878_R1	hg38_SIRV	chr12	53006466	53040328	+	15	1959	35006	122183	ENSG00000063046.17	ENST00000262056.13	EIF4B	EIF4B-201	Known	Known	None	0.20000000298023224	None	None	None	None
202940fc-01f1-475a-af92-415d82c66cb1	ONT_GM12878_R1	hg38_SIRV	chr20	37404079	37405412	+	1	1371	52928	632611	ENSG00000197122.11	ENCODEHT000632611	SRC	ENCODEHT000632611	Known	ISM	None	0.3499999940395355	None	None	None	None
ce4dffa9-e05f-4be8-b8fd-2df20f04e201	ONT_GM12878_R1	hg38_SIRV	chr6	73521016	73517522	-	8	1727	19348	622703	ENSG00000156508.17	ENCODEHT000622703	EEF1A1	ENCODEHT000622703	Known	NNC	None	0.15000000596046448	None	None	None	None
295d402c-308d-4708-be5a-bed592dab261	ONT_GM12878_R2	hg38_SIRV	chr20	37404079	37405392	+	1	1345	52928	632611	ENSG00000197122.11	ENCODEHT000632611	SRC	ENCODEHT000632611	Known	ISM	None	0.5	None	None	None	None
717b763e-cc4a-47d5-b6b7-0807c2199e7c	ONT_GM12878_R2	hg38_SIRV	chr20	37404091	37405382	+	1	1336	52928	632611	ENSG00000197122.11	ENCODEHT000632611	SRC	ENCODEHT000632611	Known	ISM	None	0.3499999940395355	None	None	None	None
8ffac5cd-731d-4226-8efb-63976f1d7243	ONT_GM12878_R2	hg38_SIRV	chr20	37404147	37405393	+	1	1284	52928	632611	ENSG00000197122.11	ENCODEHT000632611	SRC	ENCODEHT000632611	Known	ISM	None	0.5	None	None	None	None
m54284U_191110_105540/1771251/ccs	PB_GM12878_R1	hg38_SIRV	chr12	53006466	53040330	+	15	1961	35006	122183	ENSG00000063046.17	ENST00000262056.13	EIF4B	EIF4B-201	Known	Known	None	0.20000000298023224	None	None	None	None
0f76129a-0c62-4582-9286-4b31f641f9ee	ONT_GM12878_R1	hg38_SIRV	chr20	37404214	37404846	+	1	677	52928	632611	ENSG00000197122.11	ENCODEHT000632611	SRC	ENCODEHT000632611	Known	ISM	None	0.20000000298023224	None	None	None	None
m54284U_191110_105540/23791347/ccs	PB_GM12878_R1	hg38_SIRV	chr1	182839411	182874980	+	16	1917	4051	632374	ENSG00000135829.16	ENCODEHT000632374	DHX9	ENCODEHT000632374	Known	ISM	Prefix	0.25	None	None	None	None
3ad1f9a0-8e02-4fe4-9276-0061301bb7f4	ONT_GM12878_R1	hg38_SIRV	chr20	37404221	37405410	+	1	1221	52928	632611	ENSG00000197122.11	ENCODEHT000632611	SRC	ENCODEHT000632611	Known	ISM	None	0.3499999940395355	None	None	None	None
3f8483e5-4e5e-403c-94a2-5630b016c4f4	ONT_GM12878_R1	hg38_SIRV	chr6	73521023	73517518	-	8	1728	19348	68739	ENSG00000156508.17	ENST00000309268.10	EEF1A1	EEF1A1-201	Known	Known	None	0.15000000596046448	None	None	None	None
106bf9ad-eb0a-4f65-a221-feb3746fba08	ONT_GM12878_R1	hg38_SIRV	chr20	37404228	37405410	+	1	1203	52928	632611	ENSG00000197122.11	ENCODEHT000632611	SRC	ENCODEHT000632611	Known	ISM	None	0.3499999940395355	None	None	None	None
9f928f48-644b-487e-b6b7-1f5ef2b459c9	ONT_GM12878_R1	hg38_SIRV	chr20	37404230	37405276	+	1	1077	52928	632611	ENSG00000197122.11	ENCODEHT000632611	SRC	ENCODEHT000632611	Known	ISM	None	0.10000000149011612	None	None	None	None
m54284U_191110_105540/2165590/ccs	PB_GM12878_R1	hg38_SIRV	chr12	53006466	53040330	+	15	1961	35006	122183	ENSG00000063046.17	ENST00000262056.13	EIF4B	EIF4B-201	Known	Known	None	0.20000000298023224	None	None	None	None
298a1b2a-00a6-4e6b-ba05-e4bdeeb40161	ONT_GM12878_R1	hg38_SIRV	chr20	37404240	37405418	+	1	1185	52928	632611	ENSG00000197122.11	ENCODEHT000632611	SRC	ENCODEHT000632611	Known	ISM	None	0.3499999940395355	None	None	None	None
ebf1445d-08d0-4d75-9dcc-dd123f9e55ec	ONT_GM12878_R2	hg38_SIRV	chr20	37404313	37405411	+	1	1136	52928	632611	ENSG00000197122.11	ENCODEHT000632611	SRC	ENCODEHT000632611	Known	ISM	None	0.3499999940395355	None	None	None	None
8a9db801-cb69-4ae8-b6be-e02a08a6009c	ONT_GM12878_R2	hg38_SIRV	chr20	37404326	37405410	+	1	1116	52928	632611	ENSG00000197122.11	ENCODEHT000632611	SRC	ENCODEHT000632611	Known	ISM	None	0.3499999940395355	None	None	None	None
9b546a2d-5aad-40fb-9de3-779e7dd655b5	ONT_GM12878_R1	hg38_SIRV	chr6	73519335	73517518	-	5	1083	19348	622696	ENSG00000156508.17	ENCODEHT000622696	EEF1A1	ENCODEHT000622696	Known	ISM	Both	0.15000000596046448	None	None	None	None
ae1b1f6a-1d4e-4952-9e92-07936f9cd6de	ONT_GM12878_R2	hg38_SIRV	chr20	37404337	37405412	+	1	1128	52928	632611	ENSG00000197122.11	ENCODEHT000632611	SRC	ENCODEHT000632611	Known	ISM	None	0.3499999940395355	None	None	None	None
m54284U_191110_105540/2490508/ccs	PB_GM12878_R1	hg38_SIRV	chr12	53006466	53040328	+	15	1953	35006	122183	ENSG00000063046.17	ENST00000262056.13	EIF4B	EIF4B-201	Known	Known	None	0.20000000298023224	None	None	None	None
7ad19cc5-8c20-45de-922b-743374367f3f	ONT_GM12878_R2	hg38_SIRV	chr20	37404359	37405404	+	1	1064	52928	632611	ENSG00000197122.11	ENCODEHT000632611	SRC	ENCODEHT000632611	Known	ISM	None	0.3499999940395355	None	None	None	None
m54284U_191110_105540/25101627/ccs	PB_GM12878_R1	hg38_SIRV	chr1	182839411	182874954	+	16	1891	4051	632374	ENSG00000135829.16	ENCODEHT000632374	DHX9	ENCODEHT000632374	Known	ISM	Prefix	0.699999988079071	None	None	None	None
ec392d76-921a-4c81-afcf-d99936e717e6	ONT_GM12878_R2	hg38_SIRV	chr20	37404406	37405410	+	1	1050	52928	632611	ENSG00000197122.11	ENCODEHT000632611	SRC	ENCODEHT000632611	Known	ISM	None	0.3499999940395355	None	None	None	None
c7a20925-71e0-4c96-a61b-c56dcfd92ad7	ONT_GM12878_R2	hg38_SIRV	chr20	37404469	37405411	+	1	980	52928	632611	ENSG00000197122.11	ENCODEHT000632611	SRC	ENCODEHT000632611	Known	ISM	None	0.3499999940395355	None	None	None	None
031b9e8d-6f01-49c3-bef5-e16ecd827127	ONT_GM12878_R2	hg38_SIRV	chr20	37404473	37405412	+	1	977	52928	632611	ENSG00000197122.11	ENCODEHT000632611	SRC	ENCODEHT000632611	Known	ISM	None	0.3499999940395355	None	None	None	None
m54284U_191110_105540/3278755/ccs	PB_GM12878_R1	hg38_SIRV	chr12	53006466	53040330	+	15	1961	35006	122183	ENSG00000063046.17	ENST00000262056.13	EIF4B	EIF4B-201	Known	Known	None	0.20000000298023224	None	None	None	None
c06118d1-3848-4e64-935b-10c22248dfcb	ONT_GM12878_R1	hg38_SIRV	chr20	37404534	37405404	+	1	914	52928	632611	ENSG00000197122.11	ENCODEHT000632611	SRC	ENCODEHT000632611	Known	ISM	None	0.3499999940395355	None	None	None	None
b5dfa774-b181-4768-b657-fdecedd64155	ONT_GM12878_R1	hg38_SIRV	chr6	73521020	73517522	-	8	1718	19348	622703	ENSG00000156508.17	ENCODEHT000622703	EEF1A1	ENCODEHT000622703	Known	NNC	None	0.15000000596046448	None	None	None	None
4c976722-542c-4833-8e78-193bf5c69edb	ONT_GM12878_R2	hg38_SIRV	chr20	37404552	37405412	+	1	898	52928	632611	ENSG00000197122.11	ENCODEHT000632611	SRC	ENCODEHT000632611	Known	ISM	None	0.3499999940395355	None	None	None	None
08bdde07-243d-4fbf-a313-5d0d6603b22f	ONT_GM12878_R2	hg38_SIRV	chr20	37404595	37405393	+	1	830	52928	632611	ENSG00000197122.11	ENCODEHT000632611	SRC	ENCODEHT000632611	Known	ISM	None	0.5	None	None	None	None
c0d2212c-4e74-45c7-a650-c3cefe97355f	ONT_GM12878_R1	hg38_SIRV	chr20	37404614	37405414	+	1	838	52928	632611	ENSG00000197122.11	ENCODEHT000632611	SRC	ENCODEHT000632611	Known	ISM	None	0.3499999940395355	None	None	None	None
m54284U_191110_105540/3410334/ccs	PB_GM12878_R1	hg38_SIRV	chr12	53006466	53042202	+	15	3833	35006	122183	ENSG00000063046.17	ENST00000262056.13	EIF4B	EIF4B-201	Known	Known	None	0.3499999940395355	None	None	None	None
ee6b88b9-1766-4a2a-9907-d329acc8fb5f	ONT_GM12878_R2	hg38_SIRV	chr20	37404634	37405401	+	1	811	52928	632611	ENSG00000197122.11	ENCODEHT000632611	SRC	ENCODEHT000632611	Known	ISM	None	0.4000000059604645	None	None	None	None
76137483-22a1-4fa7-a67e-60b5e3b0924d	ONT_GM12878_R1	hg38_SIRV	chr20	37404729	37405419	+	1	722	52928	632611	ENSG00000197122.11	ENCODEHT000632611	SRC	ENCODEHT000632611	Known	ISM	None	0.3499999940395355	None	None	None	None
m54284U_191110_105540/27067089/ccs	PB_GM12878_R1	hg38_SIRV	chr1	182839411	182874954	+	16	1891	4051	632374	ENSG00000135829.16	ENCODEHT000632374	DHX9	ENCODEHT000632374	Known	ISM	Prefix	0.699999988079071	None	None	None	None
5d88e5b8-9a74-4403-b9f8-7a1117c8cc64	ONT_GM12878_R1	hg38_SIRV	chr6	73518469	73517518	-	3	760	19348	622697	ENSG00000156508.17	ENCODEHT000622697	EEF1A1	ENCODEHT000622697	Known	ISM	Suffix	0.15000000596046448	None	None	None	None
a1009ccd-5133-4824-a1ca-b54dfd99b94c	ONT_GM12878_R2	hg38_SIRV	chr20	37404786	37405413	+	1	658	52928	632611	ENSG00000197122.11	ENCODEHT000632611	SRC	ENCODEHT000632611	Known	ISM	None	0.4000000059604645	None	None	None	None
m54284U_191110_105540/4000274/ccs	PB_GM12878_R1	hg38_SIRV	chr12	53006466	53042201	+	15	3832	35006	122183	ENSG00000063046.17	ENST00000262056.13	EIF4B	EIF4B-201	Known	Known	None	0.3499999940395355	None	None	None	None
34d47437-14cb-44bd-8e05-3d6c59672f9b	ONT_GM12878_R1	hg38_SIRV	chr20	37404793	37405398	+	1	636	52928	632611	ENSG00000197122.11	ENCODEHT000632611	SRC	ENCODEHT000632611	Known	ISM	None	0.5	None	None	None	None
6bcfa91b-f345-4dcb-ad21-f302cc5a2cf2	ONT_GM12878_R1	hg38_SIRV	chr20	37404802	37405413	+	1	649	52928	632611	ENSG00000197122.11	ENCODEHT000632611	SRC	ENCODEHT000632611	Known	ISM	None	0.4000000059604645	None	None	None	None
2eca7a26-fa00-49c7-ad50-0d02c1d30931	ONT_GM12878_R2	hg38_SIRV	chr20	37404843	37405392	+	1	587	52928	632611	ENSG00000197122.11	ENCODEHT000632611	SRC	ENCODEHT000632611	Known	ISM	None	0.5	None	None	None	None
a0bf86b0-c810-4af0-b5ef-146ded99eac4	ONT_GM12878_R2	hg38_SIRV	chr20	37404849	37405413	+	1	602	52928	632611	ENSG00000197122.11	ENCODEHT000632611	SRC	ENCODEHT000632611	Known	ISM	None	0.4000000059604645	None	None	None	None
6c099eb0-6981-4bf6-b166-f9d4cc965b75	ONT_GM12878_R1	hg38_SIRV	chr6	73521020	73517518	-	8	1725	19348	68739	ENSG00000156508.17	ENST00000309268.10	EEF1A1	EEF1A1-201	Known	Known	None	0.15000000596046448	None	None	None	None
m54284U_191110_105540/5048039/ccs	PB_GM12878_R1	hg38_SIRV	chr12	53006466	53040864	+	15	2513	35006	122188	ENSG00000063046.17	ENST00000420463.7	EIF4B	EIF4B-203	Known	Known	None	0.550000011920929	None	None	None	None
22221987-48c8-44ab-a635-b9ddc47f59bb	ONT_GM12878_R2	hg38_SIRV	chr20	37404865	37405410	+	1	575	52928	632611	ENSG00000197122.11	ENCODEHT000632611	SRC	ENCODEHT000632611	Known	ISM	None	0.3499999940395355	None	None	None	None
37e977b1-1eae-4ca9-90f7-21416f9e156d	ONT_GM12878_R1	hg38_SIRV	chr20	37404880	37405408	+	1	560	52928	632611	ENSG00000197122.11	ENCODEHT000632611	SRC	ENCODEHT000632611	Known	ISM	None	0.4000000059604645	None	None	None	None
81bbf09c-9072-4332-b967-262bc7e58b32	ONT_GM12878_R2	hg38_SIRV	chr20	37404881	37405421	+	1	572	52928	632611	ENSG00000197122.11	ENCODEHT000632611	SRC	ENCODEHT000632611	Known	ISM	None	0.4000000059604645	None	None	None	None
4de1299d-ed5c-4628-9765-134f9e498da9	ONT_GM12878_R2	hg38_SIRV	chr20	37404888	37405408	+	1	558	52928	632611	ENSG00000197122.11	ENCODEHT000632611	SRC	ENCODEHT000632611	Known	ISM	None	0.4000000059604645	None	None	None	None
m54284U_191110_105540/27525795/ccs	PB_GM12878_R1	hg38_SIRV	chr1	182839411	182874954	+	16	1891	4051	632374	ENSG00000135829.16	ENCODEHT000632374	DHX9	ENCODEHT000632374	Known	ISM	Prefix	0.699999988079071	None	None	None	None
m54284U_191110_105540/5245294/ccs	PB_GM12878_R1	hg38_SIRV	chr12	53006466	53040331	+	15	1962	35006	122183	ENSG00000063046.17	ENST00000262056.13	EIF4B	EIF4B-201	Known	Known	None	0.15000000596046448	None	None	None	None
61c9037d-d245-482b-9cb8-ba28f19de358	ONT_GM12878_R1	hg38_SIRV	chr20	37404905	37405413	+	1	546	52928	632611	ENSG00000197122.11	ENCODEHT000632611	SRC	ENCODEHT000632611	Known	ISM	None	0.4000000059604645	None	None	None	None
m54284U_191110_105540/28640433/ccs	PB_GM12878_R1	hg38_SIRV	chr1	182839351	182874906	+	16	1899	4051	632612	ENSG00000135829.16	ENCODEHT000632612	DHX9	ENCODEHT000632612	Known	NNC	None	0.6499999761581421	None	None	None	None
bbf5336e-5bc5-457d-ab1e-e49401c2a081	ONT_GM12878_R1	hg38_SIRV	chr6	73520059	73517518	-	7	1714	19348	68735	ENSG00000156508.17	ENST00000316292.13	EEF1A1	EEF1A1-202	Known	Known	None	0.15000000596046448	None	None	None	None
0b0dfc31-6918-4568-8b60-b8294ada64fa	ONT_GM12878_R2	hg38_SIRV	chr20	37404928	37405150	+	1	260	52928	632611	ENSG00000197122.11	ENCODEHT000632611	SRC	ENCODEHT000632611	Known	ISM	None	0.20000000298023224	None	None	None	None
9b7cebd3-52e3-4c19-b38c-50c421a6039b	ONT_GM12878_R2	hg38_SIRV	chr20	37404955	37405285	+	1	368	52928	632611	ENSG00000197122.11	ENCODEHT000632611	SRC	ENCODEHT000632611	Known	ISM	None	0.05000000074505806	None	None	None	None
ec2489ae-a458-4056-8b4a-87275908f2f1	ONT_GM12878_R2	hg38_SIRV	chr20	37404971	37405415	+	1	475	52928	632611	ENSG00000197122.11	ENCODEHT000632611	SRC	ENCODEHT000632611	Known	ISM	None	0.3499999940395355	None	None	None	None
m54284U_191110_105540/5570823/ccs	PB_GM12878_R1	hg38_SIRV	chr12	53006466	53042208	+	15	3836	35006	122183	ENSG00000063046.17	ENST00000262056.13	EIF4B	EIF4B-201	Known	Known	None	0.25	None	None	None	None
m54284U_191111_172039/116263046/ccs	PB_GM12878_R2	hg38_SIRV	chr20	37404978	37405413	+	1	473	52928	632611	ENSG00000197122.11	ENCODEHT000632611	SRC	ENCODEHT000632611	Known	ISM	None	0.4000000059604645	None	None	None	None
c5a70017-3a5d-4d7c-a0f0-294438f9cc80	ONT_GM12878_R2	hg38_SIRV	chr20	37404981	37405413	+	1	455	52928	632611	ENSG00000197122.11	ENCODEHT000632611	SRC	ENCODEHT000632611	Known	ISM	None	0.4000000059604645	None	None	None	None
88c43af5-aea0-40ee-af47-c34bf5a64900	ONT_GM12878_R1	hg38_SIRV	chr6	73521020	73517518	-	8	1721	19348	68739	ENSG00000156508.17	ENST00000309268.10	EEF1A1	EEF1A1-201	Known	Known	None	0.15000000596046448	None	None	None	None
0e1b8a1b-3537-4067-b7b2-76fd87877f17	ONT_GM12878_R1	hg38_SIRV	chr20	37404982	37405402	+	1	424	52928	632611	ENSG00000197122.11	ENCODEHT000632611	SRC	ENCODEHT000632611	Known	ISM	None	0.44999998807907104	None	None	None	None
a046fc18-99e1-4b1b-9a56-0b042bd2b0e3	ONT_GM12878_R1	hg38_SIRV	chr20	37404982	37405413	+	1	469	52928	632611	ENSG00000197122.11	ENCODEHT000632611	SRC	ENCODEHT000632611	Known	ISM	None	0.4000000059604645	None	None	None	None
m54284U_191110_105540/6096193/ccs	PB_GM12878_R1	hg38_SIRV	chr12	53006466	53042206	+	15	3837	35006	122183	ENSG00000063046.17	ENST00000262056.13	EIF4B	EIF4B-201	Known	Known	None	0.25	None	None	None	None
4bfe4bee-45bb-4ff3-b8fc-f84dd6f7a7bd	ONT_GM12878_R2	hg38_SIRV	chr20	37405020	37405414	+	1	432	52928	632611	ENSG00000197122.11	ENCODEHT000632611	SRC	ENCODEHT000632611	Known	ISM	None	0.3499999940395355	None	None	None	None
m54284U_191110_105540/29885460/ccs	PB_GM12878_R1	hg38_SIRV	chr1	182839351	182887687	+	28	4194	4051	14491	ENSG00000135829.16	ENST00000367549.3	DHX9	DHX9-201	Known	Known	None	0.30000001192092896	None	None	None	None
75f186cf-5686-4bf9-87af-9382e5ad8323	ONT_GM12878_R1	hg38_SIRV	chr20	37405029	37405414	+	1	415	52928	632611	ENSG00000197122.11	ENCODEHT000632611	SRC	ENCODEHT000632611	Known	ISM	None	0.3499999940395355	None	None	None	None
ee63408e-9624-4c2c-ab01-54518d6cf9df	ONT_GM12878_R1	hg38_SIRV	chr6	73521019	73517518	-	8	1731	19348	68739	ENSG00000156508.17	ENST00000309268.10	EEF1A1	EEF1A1-201	Known	Known	None	0.15000000596046448	None	None	None	None
eb62e30b-062c-4bad-bc93-0e96d3f9e5f0	ONT_GM12878_R2	hg38_SIRV	chr20	37405034	37405401	+	1	405	52928	632611	ENSG00000197122.11	ENCODEHT000632611	SRC	ENCODEHT000632611	Known	ISM	None	0.4000000059604645	None	None	None	None
b8a67086-1d2b-4916-8841-a4fd379825c5	ONT_GM12878_R1	hg38_SIRV	chr20	37405047	37405257	+	1	248	52928	632611	ENSG00000197122.11	ENCODEHT000632611	SRC	ENCODEHT000632611	Known	ISM	None	0.3499999940395355	None	None	None	None
m54284U_191110_105540/6097524/ccs	PB_GM12878_R1	hg38_SIRV	chr12	53006466	53041554	+	15	3188	35006	122183	ENSG00000063046.17	ENST00000262056.13	EIF4B	EIF4B-201	Known	Known	None	0.25	None	None	None	None
44c43cfc-4bc7-44d6-8184-e51370990ca3	ONT_GM12878_R2	hg38_SIRV	chr20	37405067	37405405	+	1	370	52928	632611	ENSG00000197122.11	ENCODEHT000632611	SRC	ENCODEHT000632611	Known	ISM	None	0.3499999940395355	None	None	None	None
93137edb-7109-49d9-bd1f-bcda8c186764	ONT_GM12878_R2	hg38_SIRV	chr20	37405118	37405415	+	1	335	52928	632611	ENSG00000197122.11	ENCODEHT000632611	SRC	ENCODEHT000632611	Known	ISM	None	0.3499999940395355	None	None	None	None
8c1daaf8-bb79-4502-a27e-6b5b797d7afe	ONT_GM12878_R1	hg38_SIRV	chr20	37405124	37405285	+	1	192	52928	632611	ENSG00000197122.11	ENCODEHT000632611	SRC	ENCODEHT000632611	Known	ISM	None	0.05000000074505806	None	None	None	None
m54284U_191110_105540/7277036/ccs	PB_GM12878_R1	hg38_SIRV	chr12	53006466	53040330	+	15	1961	35006	122183	ENSG00000063046.17	ENST00000262056.13	EIF4B	EIF4B-201	Known	Known	None	0.20000000298023224	None	None	None	None
126d4283-c5e9-4c45-95d8-53465cb19628	ONT_GM12878_R1	hg38_SIRV	chr6	73519430	73517518	-	6	1425	19348	632613	ENSG00000156508.17	ENCODEHT000632613	EEF1A1	ENCODEHT000632613	Known	ISM	Suffix	0.15000000596046448	None	None	None	None
c76d7d9c-f9d4-463d-819c-b81b120dc387	ONT_GM12878_R1	hg38_SIRV	chr20	37405132	37405397	+	1	303	52928	632611	ENSG00000197122.11	ENCODEHT000632611	SRC	ENCODEHT000632611	Known	ISM	None	0.550000011920929	None	None	None	None
bafb7e0f-3659-4353-a647-79f622576cea	ONT_GM12878_R2	hg38_SIRV	chr20	37405148	37405422	+	1	304	52928	632611	ENSG00000197122.11	ENCODEHT000632611	SRC	ENCODEHT000632611	Known	ISM	None	0.3499999940395355	None	None	None	None
m54284U_191110_105540/29886747/ccs	PB_GM12878_R1	hg38_SIRV	chr1	182839411	182874954	+	16	1891	4051	632374	ENSG00000135829.16	ENCODEHT000632374	DHX9	ENCODEHT000632374	Known	ISM	Prefix	0.699999988079071	None	None	None	None
96568882-5413-47b0-8448-a1acd57029ac	ONT_GM12878_R1	hg38_SIRV	chr20	37405149	37405413	+	1	296	52928	632611	ENSG00000197122.11	ENCODEHT000632611	SRC	ENCODEHT000632611	Known	ISM	None	0.4000000059604645	None	None	None	None
d4394557-5d13-4672-8a87-0257df5f8779	ONT_GM12878_R2	hg38_SIRV	chr20	37405163	37405409	+	1	271	52928	632611	ENSG00000197122.11	ENCODEHT000632611	SRC	ENCODEHT000632611	Known	ISM	None	0.3499999940395355	None	None	None	None
m54284U_191110_105540/11536722/ccs	PB_GM12878_R1	hg38_SIRV	chr12	53006466	53040373	+	15	2000	35006	632350	ENSG00000063046.17	ENCODEHT000632350	EIF4B	ENCODEHT000632350	Known	NIC	None	0.699999988079071	None	None	None	None
609d2cd5-8f8e-45d6-b82f-bc39f4e1dbb6	ONT_GM12878_R1	hg38_SIRV	chr20	37405165	37405413	+	1	272	52928	632611	ENSG00000197122.11	ENCODEHT000632611	SRC	ENCODEHT000632611	Known	ISM	None	0.4000000059604645	None	None	None	None
34981e3c-5590-4ba5-a38e-79a826f338b9	ONT_GM12878_R2	hg38_SIRV	chr20	37405165	37405411	+	1	274	52928	632611	ENSG00000197122.11	ENCODEHT000632611	SRC	ENCODEHT000632611	Known	ISM	None	0.3499999940395355	None	None	None	None
e9dd96f9-b382-47c2-a069-6db16f736c7b	ONT_GM12878_R1	hg38_SIRV	chr6	73521019	73517518	-	8	1713	19348	68739	ENSG00000156508.17	ENST00000309268.10	EEF1A1	EEF1A1-201	Known	Known	None	0.15000000596046448	None	None	None	None
m54284U_191110_105540/16321057/ccs	PB_GM12878_R1	hg38_SIRV	chr12	53006466	53040327	+	15	1958	35006	122183	ENSG00000063046.17	ENST00000262056.13	EIF4B	EIF4B-201	Known	Known	None	0.20000000298023224	None	None	None	None
m54284U_191110_105540/180290602/ccs	PB_GM12878_R1	hg38_SIRV	chr20	37483431	37483988	+	1	558	123656	632614	ENCODEHG000123656	ENCODEHT000632614	ENCODEHG000123656	ENCODEHT000632614	Intergenic	Intergenic	None	1.0	None	None	None	None
106b741a-82a9-4dad-976c-ac8d374ff5cb	ONT_GM12878_R1	hg38_SIRV	chr6	73521012	73517518	-	8	1724	19348	68739	ENSG00000156508.17	ENST00000309268.10	EEF1A1	EEF1A1-201	Known	Known	None	0.15000000596046448	None	None	None	None
m54284U_191110_105540/31459776/ccs	PB_GM12878_R1	hg38_SIRV	chr1	182839411	182874954	+	16	1891	4051	632374	ENSG00000135829.16	ENCODEHT000632374	DHX9	ENCODEHT000632374	Known	ISM	Prefix	0.699999988079071	None	None	None	None
m54284U_191110_105540/18351909/ccs	PB_GM12878_R1	hg38_SIRV	chr12	53006466	53037432	+	11	1355	35006	632294	ENSG00000063046.17	ENCODEHT000632294	EIF4B	ENCODEHT000632294	Known	ISM	Prefix	0.6000000238418579	None	None	None	None
m54284U_191111_172039/175243825/ccs	PB_GM12878_R2	hg38_SIRV	chr20	37493167	37494833	+	1	1667	123657	632615	ENCODEHG000123657	ENCODEHT000632615	ENCODEHG000123657	ENCODEHT000632615	Antisense	Antisense	None	0.30000001192092896	None	None	None	None
m54284U_191110_105540/19990178/ccs	PB_GM12878_R1	hg38_SIRV	chr12	53006466	53040330	+	15	1961	35006	122183	ENSG00000063046.17	ENST00000262056.13	EIF4B	EIF4B-201	Known	Known	None	0.20000000298023224	None	None	None	None
e9cb9496-d3fc-4360-8777-4c4df056df8a	ONT_GM12878_R1	hg38_SIRV	chr6	73521020	73517518	-	8	1732	19348	68739	ENSG00000156508.17	ENST00000309268.10	EEF1A1	EEF1A1-201	Known	Known	None	0.15000000596046448	None	None	None	None
m54284U_191111_172039/132712647/ccs	PB_GM12878_R2	hg38_SIRV	chr20	37498355	37499330	+	1	976	123658	632616	ENCODEHG000123658	ENCODEHT000632616	ENCODEHG000123658	ENCODEHT000632616	Antisense	Antisense	None	0.949999988079071	None	None	None	None
m54284U_191110_105540/20908614/ccs	PB_GM12878_R1	hg38_SIRV	chr12	53006466	53040330	+	15	1968	35006	122183	ENSG00000063046.17	ENST00000262056.13	EIF4B	EIF4B-201	Known	Known	None	0.20000000298023224	None	None	None	None
cf829d78-3a2d-487b-a878-158e159adab9	ONT_GM12878_R1	hg38_SIRV	chr6	73519473	73517518	-	5	1221	19348	622696	ENSG00000156508.17	ENCODEHT000622696	EEF1A1	ENCODEHT000622696	Known	ISM	Both	0.15000000596046448	None	None	None	None
m54284U_191111_172039/82773533/ccs	PB_GM12878_R2	hg38_SIRV	chr20	37499575	37501627	+	1	2053	123659	632617	ENCODEHG000123659	ENCODEHT000632617	ENCODEHG000123659	ENCODEHT000632617	Antisense	Antisense	None	0.800000011920929	None	None	None	None
m54284U_191110_105540/36307902/ccs	PB_GM12878_R1	hg38_SIRV	chr1	182839404	182854111	+	6	687	4051	632376	ENSG00000135829.16	ENCODEHT000632376	DHX9	ENCODEHT000632376	Known	ISM	Prefix	0.550000011920929	None	None	None	None
m54284U_191110_105540/22087375/ccs	PB_GM12878_R1	hg38_SIRV	chr12	53006466	53040864	+	15	2495	35006	122183	ENSG00000063046.17	ENST00000262056.13	EIF4B	EIF4B-201	Known	Known	None	0.550000011920929	None	None	None	None
b0c82403-d0e2-4910-87e7-ca5af1d9599e	ONT_GM12878_R1	hg38_SIRV	chr20	37501666	37501085	-	1	582	52930	190055	ENSG00000166619.13	ENST00000613961.1	BLCAP	BLCAP-214	Known	Known	None	0.3499999940395355	None	None	None	None
2939c000-4d02-410a-ae4b-c4f485e9d2ec	ONT_GM12878_R2	hg38_SIRV	chr20	37502103	37501086	-	1	1018	52930	190055	ENSG00000166619.13	ENST00000613961.1	BLCAP	BLCAP-214	Known	Known	None	0.3499999940395355	None	None	None	None
m54284U_191110_105540/67635356/ccs	PB_GM12878_R1	hg38_SIRV	chr20	37502249	37509971	+	2	1174	123660	632618	ENCODEHG000123660	ENCODEHT000632618	ENCODEHG000123660	ENCODEHT000632618	Antisense	Antisense	None	0.15000000596046448	None	None	None	None
b181da9e-1980-4192-b2f7-baf839030f54	ONT_GM12878_R1	hg38_SIRV	chr6	73521015	73517518	-	8	1727	19348	68739	ENSG00000156508.17	ENST00000309268.10	EEF1A1	EEF1A1-201	Known	Known	None	0.15000000596046448	None	None	None	None
m54284U_191110_105540/22218104/ccs	PB_GM12878_R1	hg38_SIRV	chr12	53006466	53042208	+	15	3828	35006	122183	ENSG00000063046.17	ENST00000262056.13	EIF4B	EIF4B-201	Known	Known	None	0.25	None	None	None	None
m54284U_191111_172039/115083643/ccs	PB_GM12878_R2	hg38_SIRV	chr20	37508271	37506870	-	1	1412	52930	632619	ENSG00000166619.13	ENCODEHT000632619	BLCAP	ENCODEHT000632619	Known	Genomic	None	0.4000000059604645	None	None	None	None
m54284U_191110_105540/24445372/ccs	PB_GM12878_R1	hg38_SIRV	chr12	53006466	53040331	+	15	1962	35006	122183	ENSG00000063046.17	ENST00000262056.13	EIF4B	EIF4B-201	Known	Known	None	0.15000000596046448	None	None	None	None
m54284U_191110_105540/41617747/ccs	PB_GM12878_R1	hg38_SIRV	chr1	182839411	182874959	+	16	1896	4051	632374	ENSG00000135829.16	ENCODEHT000632374	DHX9	ENCODEHT000632374	Known	ISM	Prefix	0.6499999761581421	None	None	None	None
fdd525c6-b524-480e-aa4d-886f2b6a43ce	ONT_GM12878_R1	hg38_SIRV	chr6	73521016	73517518	-	8	1718	19348	68739	ENSG00000156508.17	ENST00000309268.10	EEF1A1	EEF1A1-201	Known	Known	None	0.15000000596046448	None	None	None	None
m54284U_191110_105540/49480237/ccs	PB_GM12878_R1	hg38_SIRV	chr20	37508622	37509768	+	1	1148	123660	632620	ENCODEHG000123660	ENCODEHT000632620	ENCODEHG000123660	ENCODEHT000632620	Antisense	Genomic	None	0.8999999761581421	None	None	None	None
m54284U_191110_105540/25231720/ccs	PB_GM12878_R1	hg38_SIRV	chr12	53006466	53042200	+	15	3831	35006	122183	ENSG00000063046.17	ENST00000262056.13	EIF4B	EIF4B-201	Known	Known	None	0.30000001192092896	None	None	None	None
m54284U_191110_105540/168493554/ccs	PB_GM12878_R1	hg38_SIRV	chr20	37513262	37516478	+	1	3205	123661	632621	ENCODEHG000123661	ENCODEHT000632621	ENCODEHG000123661	ENCODEHT000632621	Antisense	Antisense	None	0.4000000059604645	None	None	None	None
dfd214cd-16f5-460a-b707-b6991e5beca8	ONT_GM12878_R1	hg38_SIRV	chr6	73518548	73517518	-	3	846	19348	622697	ENSG00000156508.17	ENCODEHT000622697	EEF1A1	ENCODEHT000622697	Known	ISM	Suffix	0.15000000596046448	None	None	None	None
m54284U_191110_105540/25364039/ccs	PB_GM12878_R1	hg38_SIRV	chr12	53006466	53040890	+	15	2524	35006	122183	ENSG00000063046.17	ENST00000262056.13	EIF4B	EIF4B-201	Known	Known	None	0.4000000059604645	None	None	None	None
m54284U_191110_105540/43319688/ccs	PB_GM12878_R1	hg38_SIRV	chr1	182839411	182874953	+	16	1890	4051	632374	ENSG00000135829.16	ENCODEHT000632374	DHX9	ENCODEHT000632374	Known	ISM	Prefix	0.699999988079071	None	None	None	None
m54284U_191110_105540/82250535/ccs	PB_GM12878_R1	hg38_SIRV	chr20	37527869	37517416	-	2	2012	52930	190058	ENSG00000166619.13	ENST00000649668.1	BLCAP	BLCAP-215	Known	Known	None	0.05000000074505806	None	None	None	None
07245f06-8df6-46af-8772-392673d44433	ONT_GM12878_R1	hg38_SIRV	chr6	73521011	73517518	-	8	1723	19348	68739	ENSG00000156508.17	ENST00000309268.10	EEF1A1	EEF1A1-201	Known	Known	None	0.15000000596046448	None	None	None	None
m54284U_191110_105540/25887111/ccs	PB_GM12878_R1	hg38_SIRV	chr12	53006466	53040329	+	15	1960	35006	122183	ENSG00000063046.17	ENST00000262056.13	EIF4B	EIF4B-201	Known	Known	None	0.20000000298023224	None	None	None	None
m54284U_191110_105540/112592020/ccs	PB_GM12878_R1	hg38_SIRV	chr20	37527877	37517417	-	2	2019	52930	190058	ENSG00000166619.13	ENST00000649668.1	BLCAP	BLCAP-215	Known	Known	None	0.05000000074505806	None	None	None	None
m54284U_191110_105540/149619261/ccs	PB_GM12878_R1	hg38_SIRV	chr20	37527875	37517417	-	2	2017	52930	190058	ENSG00000166619.13	ENST00000649668.1	BLCAP	BLCAP-215	Known	Known	None	0.05000000074505806	None	None	None	None
m54284U_191110_105540/28181518/ccs	PB_GM12878_R1	hg38_SIRV	chr12	53006466	53040330	+	15	1961	35006	122183	ENSG00000063046.17	ENST00000262056.13	EIF4B	EIF4B-201	Known	Known	None	0.20000000298023224	None	None	None	None
14204f65-2f36-4aa9-be44-b6ea1a1f1892	ONT_GM12878_R1	hg38_SIRV	chr6	73521019	73517518	-	8	1731	19348	68739	ENSG00000156508.17	ENST00000309268.10	EEF1A1	EEF1A1-201	Known	Known	None	0.15000000596046448	None	None	None	None
m54284U_191110_105540/45353079/ccs	PB_GM12878_R1	hg38_SIRV	chr1	182839351	182887745	+	28	4252	4051	14491	ENSG00000135829.16	ENST00000367549.3	DHX9	DHX9-201	Known	Known	None	0.20000000298023224	None	None	None	None
m54284U_191111_172039/155387503/ccs	PB_GM12878_R2	hg38_SIRV	chr20	37518986	37517417	-	1	1570	52930	632622	ENSG00000166619.13	ENCODEHT000632622	BLCAP	ENCODEHT000632622	Known	Genomic	None	0.05000000074505806	None	None	None	None
m54284U_191110_105540/28379955/ccs	PB_GM12878_R1	hg38_SIRV	chr12	53006466	53040330	+	15	1976	35006	122188	ENSG00000063046.17	ENST00000420463.7	EIF4B	EIF4B-203	Known	Known	None	0.20000000298023224	None	None	None	None
m54284U_191111_172039/174522418/ccs	PB_GM12878_R2	hg38_SIRV	chr20	37527834	37517417	-	2	1976	52930	190058	ENSG00000166619.13	ENST00000649668.1	BLCAP	BLCAP-215	Known	Known	None	0.05000000074505806	None	None	None	None
f2f707cf-35ed-4ed7-bbe2-349d40d7d3e1	ONT_GM12878_R1	hg38_SIRV	chr6	73520056	73517518	-	7	1718	19348	68735	ENSG00000156508.17	ENST00000316292.13	EEF1A1	EEF1A1-202	Known	Known	None	0.15000000596046448	None	None	None	None
2cfa562d-f1ef-48ee-bdb1-9adb288fd935	ONT_GM12878_R1	hg38_SIRV	chr20	37519343	37517417	-	1	1912	52930	632622	ENSG00000166619.13	ENCODEHT000632622	BLCAP	ENCODEHT000632622	Known	Genomic	None	0.05000000074505806	None	None	None	None
m54284U_191110_105540/29952335/ccs	PB_GM12878_R1	hg38_SIRV	chr12	53006466	53042203	+	15	3849	35006	122188	ENSG00000063046.17	ENST00000420463.7	EIF4B	EIF4B-203	Known	Known	None	0.30000001192092896	None	None	None	None
m54284U_191110_105540/49088202/ccs	PB_GM12878_R1	hg38_SIRV	chr1	182839411	182874954	+	16	1891	4051	632374	ENSG00000135829.16	ENCODEHT000632374	DHX9	ENCODEHT000632374	Known	ISM	Prefix	0.699999988079071	None	None	None	None
11a867a5-fbd8-483c-b687-c91abe5c66f7	ONT_GM12878_R1	hg38_SIRV	chr20	37527854	37517417	-	2	2003	52930	190058	ENSG00000166619.13	ENST00000649668.1	BLCAP	BLCAP-215	Known	Known	None	0.05000000074505806	None	None	None	None
faa2e6f8-f587-4a1a-8ffb-81351a92facd	ONT_GM12878_R1	hg38_SIRV	chr6	73521016	73517518	-	8	1728	19348	68739	ENSG00000156508.17	ENST00000309268.10	EEF1A1	EEF1A1-201	Known	Known	None	0.15000000596046448	None	None	None	None
m54284U_191110_105540/30016997/ccs	PB_GM12878_R1	hg38_SIRV	chr12	53006466	53040328	+	15	1959	35006	122183	ENSG00000063046.17	ENST00000262056.13	EIF4B	EIF4B-201	Known	Known	None	0.20000000298023224	None	None	None	None
e7e0ae0b-08d1-484c-ba27-89164be24c62	ONT_GM12878_R1	hg38_SIRV	chr20	37527858	37517417	-	2	2000	52930	190058	ENSG00000166619.13	ENST00000649668.1	BLCAP	BLCAP-215	Known	Known	None	0.05000000074505806	None	None	None	None
9fbc49f9-1cfd-432b-99d2-e670b2a8c92c	ONT_GM12878_R1	hg38_SIRV	chr6	73521015	73517518	-	8	1727	19348	68739	ENSG00000156508.17	ENST00000309268.10	EEF1A1	EEF1A1-201	Known	Known	None	0.15000000596046448	None	None	None	None
83647875-f876-4212-ade1-b4f6e22f233b	ONT_GM12878_R1	hg38_SIRV	chr20	37527865	37517417	-	2	2007	52930	190058	ENSG00000166619.13	ENST00000649668.1	BLCAP	BLCAP-215	Known	Known	None	0.05000000074505806	None	None	None	None
m54284U_191110_105540/30082994/ccs	PB_GM12878_R1	hg38_SIRV	chr12	53006466	53040329	+	15	1960	35006	122183	ENSG00000063046.17	ENST00000262056.13	EIF4B	EIF4B-201	Known	Known	None	0.20000000298023224	None	None	None	None
m54284U_191110_105540/54004319/ccs	PB_GM12878_R1	hg38_SIRV	chr1	182839411	182874953	+	16	1890	4051	632374	ENSG00000135829.16	ENCODEHT000632374	DHX9	ENCODEHT000632374	Known	ISM	Prefix	0.699999988079071	None	None	None	None
ec838e13-160c-4a5e-91db-4d38974ffd7d	ONT_GM12878_R1	hg38_SIRV	chr20	37527862	37517417	-	2	1989	52930	190058	ENSG00000166619.13	ENST00000649668.1	BLCAP	BLCAP-215	Known	Known	None	0.05000000074505806	None	None	None	None
m54284U_191110_105540/30867728/ccs	PB_GM12878_R1	hg38_SIRV	chr12	53006466	53042199	+	15	3830	35006	122183	ENSG00000063046.17	ENST00000262056.13	EIF4B	EIF4B-201	Known	Known	None	0.30000001192092896	None	None	None	None
112e9bb3-b20d-4c8a-af6f-d44d10b892d6	ONT_GM12878_R1	hg38_SIRV	chr20	37517754	37517417	-	1	335	52930	632622	ENSG00000166619.13	ENCODEHT000632622	BLCAP	ENCODEHT000632622	Known	Genomic	None	0.05000000074505806	None	None	None	None
2bf4d991-4966-46a7-9774-9cf989e93b5b	ONT_GM12878_R1	hg38_SIRV	chr6	73521022	73517518	-	8	1734	19348	68739	ENSG00000156508.17	ENST00000309268.10	EEF1A1	EEF1A1-201	Known	Known	None	0.15000000596046448	None	None	None	None
f4ebb703-1d4f-4630-821f-94a4f5e11338	ONT_GM12878_R2	hg38_SIRV	chr20	37527862	37517417	-	2	1979	52930	190058	ENSG00000166619.13	ENST00000649668.1	BLCAP	BLCAP-215	Known	Known	None	0.05000000074505806	None	None	None	None
m54284U_191110_105540/31065803/ccs	PB_GM12878_R1	hg38_SIRV	chr12	53006466	53040329	+	15	1960	35006	122183	ENSG00000063046.17	ENST00000262056.13	EIF4B	EIF4B-201	Known	Known	None	0.20000000298023224	None	None	None	None
109809d1-1bec-4da9-977b-9dd517cfab77	ONT_GM12878_R2	hg38_SIRV	chr20	37518664	37517417	-	1	1238	52930	632622	ENSG00000166619.13	ENCODEHT000632622	BLCAP	ENCODEHT000632622	Known	Genomic	None	0.05000000074505806	None	None	None	None
394d8c4a-7d76-4bd7-983e-dab0c1e8e83f	ONT_GM12878_R2	hg38_SIRV	chr20	37518307	37517417	-	1	877	52930	632622	ENSG00000166619.13	ENCODEHT000632622	BLCAP	ENCODEHT000632622	Known	Genomic	None	0.05000000074505806	None	None	None	None
ca74972d-6446-4481-999d-b4676bece9b1	ONT_GM12878_R1	hg38_SIRV	chr6	73519391	73517518	-	5	1147	19348	622696	ENSG00000156508.17	ENCODEHT000622696	EEF1A1	ENCODEHT000622696	Known	ISM	Both	0.15000000596046448	None	None	None	None
m54284U_191110_105540/59180161/ccs	PB_GM12878_R1	hg38_SIRV	chr1	182839411	182874954	+	16	1891	4051	632374	ENSG00000135829.16	ENCODEHT000632374	DHX9	ENCODEHT000632374	Known	ISM	Prefix	0.699999988079071	None	None	None	None
m54284U_191110_105540/31196656/ccs	PB_GM12878_R1	hg38_SIRV	chr12	53006466	53040350	+	15	1981	35006	122183	ENSG00000063046.17	ENST00000262056.13	EIF4B	EIF4B-201	Known	Known	None	0.699999988079071	None	None	None	None
m54284U_191110_105540/3277688/ccs	PB_GM12878_R1	hg38_SIRV	chr20	37527867	37517418	-	2	2008	52930	190058	ENSG00000166619.13	ENST00000649668.1	BLCAP	BLCAP-215	Known	Known	None	0.10000000149011612	None	None	None	None
faa89828-6432-408c-bdb5-f5c426bd9f89	ONT_GM12878_R1	hg38_SIRV	chr6	73521018	73517518	-	8	1714	19348	68739	ENSG00000156508.17	ENST00000309268.10	EEF1A1	EEF1A1-201	Known	Known	None	0.15000000596046448	None	None	None	None
m54284U_191110_105540/3541312/ccs	PB_GM12878_R1	hg38_SIRV	chr20	37527878	37517418	-	2	2019	52930	190058	ENSG00000166619.13	ENST00000649668.1	BLCAP	BLCAP-215	Known	Known	None	0.10000000149011612	None	None	None	None
m54284U_191110_105540/31982492/ccs	PB_GM12878_R1	hg38_SIRV	chr12	53006466	53040330	+	15	1961	35006	122183	ENSG00000063046.17	ENST00000262056.13	EIF4B	EIF4B-201	Known	Known	None	0.20000000298023224	None	None	None	None
m54284U_191110_105540/13174171/ccs	PB_GM12878_R1	hg38_SIRV	chr20	37517584	37517418	-	1	164	52930	632622	ENSG00000166619.13	ENCODEHT000632622	BLCAP	ENCODEHT000632622	Known	Genomic	None	0.10000000149011612	None	None	None	None
a1703d74-60cb-4c73-972d-af31332eee93	ONT_GM12878_R1	hg38_SIRV	chr6	73517809	73517529	-	1	247	19348	622695	ENSG00000156508.17	ENCODEHT000622695	EEF1A1	ENCODEHT000622695	Known	ISM	None	0.15000000596046448	None	None	None	None
m54284U_191110_105540/16581238/ccs	PB_GM12878_R1	hg38_SIRV	chr20	37527879	37517418	-	2	2020	52930	190058	ENSG00000166619.13	ENST00000649668.1	BLCAP	BLCAP-215	Known	Known	None	0.10000000149011612	None	None	None	None
m54284U_191110_105540/32047883/ccs	PB_GM12878_R1	hg38_SIRV	chr12	53006466	53040330	+	15	1961	35006	122183	ENSG00000063046.17	ENST00000262056.13	EIF4B	EIF4B-201	Known	Known	None	0.20000000298023224	None	None	None	None
m54284U_191110_105540/60164129/ccs	PB_GM12878_R1	hg38_SIRV	chr1	182839411	182874954	+	16	1891	4051	632374	ENSG00000135829.16	ENCODEHT000632374	DHX9	ENCODEHT000632374	Known	ISM	Prefix	0.699999988079071	None	None	None	None
b4d7c4c2-0ace-4b1b-a07b-3deb6a83d033	ONT_GM12878_R1	hg38_SIRV	chr6	73521020	73517518	-	8	1732	19348	68739	ENSG00000156508.17	ENST00000309268.10	EEF1A1	EEF1A1-201	Known	Known	None	0.15000000596046448	None	None	None	None
m54284U_191110_105540/17761788/ccs	PB_GM12878_R1	hg38_SIRV	chr20	37527869	37517418	-	2	2010	52930	190058	ENSG00000166619.13	ENST00000649668.1	BLCAP	BLCAP-215	Known	Known	None	0.10000000149011612	None	None	None	None
m54284U_191110_105540/32243883/ccs	PB_GM12878_R1	hg38_SIRV	chr12	53006466	53040328	+	15	1947	35006	122183	ENSG00000063046.17	ENST00000262056.13	EIF4B	EIF4B-201	Known	Known	None	0.20000000298023224	None	None	None	None
m54284U_191110_105540/22544479/ccs	PB_GM12878_R1	hg38_SIRV	chr20	37527815	37517418	-	2	1956	52930	190058	ENSG00000166619.13	ENST00000649668.1	BLCAP	BLCAP-215	Known	Known	None	0.10000000149011612	None	None	None	None
6d19581a-8fd6-45d5-8af0-c388418d0ffd	ONT_GM12878_R1	hg38_SIRV	chr6	73521019	73517518	-	8	1731	19348	68739	ENSG00000156508.17	ENST00000309268.10	EEF1A1	EEF1A1-201	Known	Known	None	0.15000000596046448	None	None	None	None
m54284U_191110_105540/34932001/ccs	PB_GM12878_R1	hg38_SIRV	chr20	37527870	37517418	-	2	2011	52930	190058	ENSG00000166619.13	ENST00000649668.1	BLCAP	BLCAP-215	Known	Known	None	0.10000000149011612	None	None	None	None
m54284U_191110_105540/33162861/ccs	PB_GM12878_R1	hg38_SIRV	chr12	53006466	53042074	+	15	3705	35006	122183	ENSG00000063046.17	ENST00000262056.13	EIF4B	EIF4B-201	Known	Known	None	0.4000000059604645	None	None	None	None
m54284U_191110_105540/61735141/ccs	PB_GM12878_R1	hg38_SIRV	chr1	182839351	182887746	+	28	4253	4051	14491	ENSG00000135829.16	ENST00000367549.3	DHX9	DHX9-201	Known	Known	None	0.20000000298023224	None	None	None	None
m54284U_191110_105540/47843259/ccs	PB_GM12878_R1	hg38_SIRV	chr20	37527877	37517418	-	2	2018	52930	190058	ENSG00000166619.13	ENST00000649668.1	BLCAP	BLCAP-215	Known	Known	None	0.10000000149011612	None	None	None	None
65a084a4-9632-4b23-be90-e21cad762b3e	ONT_GM12878_R1	hg38_SIRV	chr6	73521018	73517518	-	8	1707	19348	622699	ENSG00000156508.17	ENCODEHT000622699	EEF1A1	ENCODEHT000622699	Known	NNC	None	0.15000000596046448	None	None	None	None
m54284U_191110_105540/35063766/ccs	PB_GM12878_R1	hg38_SIRV	chr12	53006466	53040320	+	15	1951	35006	122183	ENSG00000063046.17	ENST00000262056.13	EIF4B	EIF4B-201	Known	Known	None	0.20000000298023224	None	None	None	None
m54284U_191110_105540/51380978/ccs	PB_GM12878_R1	hg38_SIRV	chr20	37527872	37517418	-	2	2013	52930	190058	ENSG00000166619.13	ENST00000649668.1	BLCAP	BLCAP-215	Known	Known	None	0.10000000149011612	None	None	None	None
m54284U_191110_105540/57475119/ccs	PB_GM12878_R1	hg38_SIRV	chr20	37527845	37517418	-	2	1986	52930	190058	ENSG00000166619.13	ENST00000649668.1	BLCAP	BLCAP-215	Known	Known	None	0.10000000149011612	None	None	None	None
m54284U_191110_105540/64619237/ccs	PB_GM12878_R1	hg38_SIRV	chr1	182839351	182887744	+	28	4251	4051	14491	ENSG00000135829.16	ENST00000367549.3	DHX9	DHX9-201	Known	Known	None	0.20000000298023224	None	None	None	None
m54284U_191110_105540/37618436/ccs	PB_GM12878_R1	hg38_SIRV	chr12	53006466	53040302	+	15	1948	35006	122188	ENSG00000063046.17	ENST00000420463.7	EIF4B	EIF4B-203	Known	Known	None	0.6000000238418579	None	None	None	None
e56f1f2e-8665-4344-beb5-d63cf2069aa7	ONT_GM12878_R1	hg38_SIRV	chr6	73518278	73517518	-	2	495	19348	622692	ENSG00000156508.17	ENCODEHT000622692	EEF1A1	ENCODEHT000622692	Known	ISM	Both	0.15000000596046448	None	None	None	None
m54284U_191110_105540/58851663/ccs	PB_GM12878_R1	hg38_SIRV	chr20	37527873	37517418	-	2	2014	52930	190058	ENSG00000166619.13	ENST00000649668.1	BLCAP	BLCAP-215	Known	Known	None	0.10000000149011612	None	None	None	None
m54284U_191110_105540/39388420/ccs	PB_GM12878_R1	hg38_SIRV	chr12	53006466	53040330	+	15	1961	35006	122183	ENSG00000063046.17	ENST00000262056.13	EIF4B	EIF4B-201	Known	Known	None	0.20000000298023224	None	None	None	None
34363120-30f4-48b4-98aa-78d0d0d78c89	ONT_GM12878_R1	hg38_SIRV	chr6	73521020	73517518	-	8	1732	19348	68739	ENSG00000156508.17	ENST00000309268.10	EEF1A1	EEF1A1-201	Known	Known	None	0.15000000596046448	None	None	None	None
m54284U_191110_105540/75038989/ccs	PB_GM12878_R1	hg38_SIRV	chr20	37527875	37517418	-	2	2016	52930	190058	ENSG00000166619.13	ENST00000649668.1	BLCAP	BLCAP-215	Known	Known	None	0.10000000149011612	None	None	None	None
m54284U_191110_105540/66126012/ccs	PB_GM12878_R1	hg38_SIRV	chr1	182839351	182887747	+	28	4254	4051	14491	ENSG00000135829.16	ENST00000367549.3	DHX9	DHX9-201	Known	Known	None	0.20000000298023224	None	None	None	None
m54284U_191110_105540/39585942/ccs	PB_GM12878_R1	hg38_SIRV	chr12	53006466	53040330	+	15	1961	35006	122183	ENSG00000063046.17	ENST00000262056.13	EIF4B	EIF4B-201	Known	Known	None	0.20000000298023224	None	None	None	None
m54284U_191110_105540/76218889/ccs	PB_GM12878_R1	hg38_SIRV	chr20	37527875	37517418	-	2	2016	52930	190058	ENSG00000166619.13	ENST00000649668.1	BLCAP	BLCAP-215	Known	Known	None	0.10000000149011612	None	None	None	None
0d8fae6c-0fb6-4f1b-a877-251224d5870e	ONT_GM12878_R1	hg38_SIRV	chr6	73521020	73517518	-	8	1732	19348	68739	ENSG00000156508.17	ENST00000309268.10	EEF1A1	EEF1A1-201	Known	Known	None	0.15000000596046448	None	None	None	None
m54284U_191110_105540/76811081/ccs	PB_GM12878_R1	hg38_SIRV	chr20	37527900	37517418	-	2	2041	52930	190058	ENSG00000166619.13	ENST00000649668.1	BLCAP	BLCAP-215	Known	Known	None	0.10000000149011612	None	None	None	None
m54284U_191110_105540/41485350/ccs	PB_GM12878_R1	hg38_SIRV	chr12	53006466	53042200	+	15	3828	35006	122183	ENSG00000063046.17	ENST00000262056.13	EIF4B	EIF4B-201	Known	Known	None	0.30000001192092896	None	None	None	None
m54284U_191110_105540/84674404/ccs	PB_GM12878_R1	hg38_SIRV	chr20	37527873	37517418	-	3	2105	52930	190065	ENSG00000166619.13	ENST00000445723.5	BLCAP	BLCAP-210	Known	Known	None	0.10000000149011612	None	None	None	None
974f8c70-da31-4948-bc15-11ca4f247667	ONT_GM12878_R1	hg38_SIRV	chr6	73521023	73517518	-	8	1735	19348	68739	ENSG00000156508.17	ENST00000309268.10	EEF1A1	EEF1A1-201	Known	Known	None	0.15000000596046448	None	None	None	None
m54284U_191110_105540/66126033/ccs	PB_GM12878_R1	hg38_SIRV	chr1	182839351	182887747	+	28	4254	4051	14491	ENSG00000135829.16	ENST00000367549.3	DHX9	DHX9-201	Known	Known	None	0.20000000298023224	None	None	None	None
m54284U_191110_105540/41944664/ccs	PB_GM12878_R1	hg38_SIRV	chr12	53006466	53040330	+	15	1976	35006	122188	ENSG00000063046.17	ENST00000420463.7	EIF4B	EIF4B-203	Known	Known	None	0.20000000298023224	None	None	None	None
m54284U_191110_105540/86704307/ccs	PB_GM12878_R1	hg38_SIRV	chr20	37527894	37517418	-	2	2035	52930	190058	ENSG00000166619.13	ENST00000649668.1	BLCAP	BLCAP-215	Known	Known	None	0.10000000149011612	None	None	None	None
m54284U_191110_105540/89784843/ccs	PB_GM12878_R1	hg38_SIRV	chr20	37527872	37517418	-	2	2013	52930	190058	ENSG00000166619.13	ENST00000649668.1	BLCAP	BLCAP-215	Known	Known	None	0.10000000149011612	None	None	None	None
m54284U_191110_105540/42863154/ccs	PB_GM12878_R1	hg38_SIRV	chr12	53006466	53040687	+	15	2318	35006	122183	ENSG00000063046.17	ENST00000262056.13	EIF4B	EIF4B-201	Known	Known	None	0.3499999940395355	None	None	None	None
b7b64065-4b57-4d24-961f-f77bc245f331	ONT_GM12878_R1	hg38_SIRV	chr6	73520059	73517518	-	7	1707	19348	68735	ENSG00000156508.17	ENST00000316292.13	EEF1A1	EEF1A1-202	Known	Known	None	0.15000000596046448	None	None	None	None
m54284U_191110_105540/90704627/ccs	PB_GM12878_R1	hg38_SIRV	chr20	37527897	37517418	-	2	2038	52930	190058	ENSG00000166619.13	ENST00000649668.1	BLCAP	BLCAP-215	Known	Known	None	0.10000000149011612	None	None	None	None
54fb0f67-521e-4805-b1e4-7d83a176d137	ONT_GM12878_R1	hg38_SIRV	chr6	73517981	73517529	-	1	419	19348	622695	ENSG00000156508.17	ENCODEHT000622695	EEF1A1	ENCODEHT000622695	Known	ISM	None	0.15000000596046448	None	None	None	None
m54284U_191110_105540/66979496/ccs	PB_GM12878_R1	hg38_SIRV	chr1	182839351	182887687	+	28	4194	4051	14491	ENSG00000135829.16	ENST00000367549.3	DHX9	DHX9-201	Known	Known	None	0.30000001192092896	None	None	None	None
m54284U_191110_105540/45025514/ccs	PB_GM12878_R1	hg38_SIRV	chr12	53006466	53040330	+	15	1961	35006	122183	ENSG00000063046.17	ENST00000262056.13	EIF4B	EIF4B-201	Known	Known	None	0.20000000298023224	None	None	None	None
m54284U_191110_105540/109971855/ccs	PB_GM12878_R1	hg38_SIRV	chr20	37527850	37517418	-	2	1991	52930	190058	ENSG00000166619.13	ENST00000649668.1	BLCAP	BLCAP-215	Known	Known	None	0.10000000149011612	None	None	None	None
086c52e1-8b40-4996-b8cf-c9c500016a22	ONT_GM12878_R1	hg38_SIRV	chr6	73521017	73517518	-	8	1729	19348	68739	ENSG00000156508.17	ENST00000309268.10	EEF1A1	EEF1A1-201	Known	Known	None	0.15000000596046448	None	None	None	None
m54284U_191110_105540/125437788/ccs	PB_GM12878_R1	hg38_SIRV	chr20	37527870	37517418	-	2	2011	52930	190058	ENSG00000166619.13	ENST00000649668.1	BLCAP	BLCAP-215	Known	Known	None	0.10000000149011612	None	None	None	None
m54284U_191110_105540/47056452/ccs	PB_GM12878_R1	hg38_SIRV	chr12	53006466	53040330	+	15	1961	35006	122183	ENSG00000063046.17	ENST00000262056.13	EIF4B	EIF4B-201	Known	Known	None	0.20000000298023224	None	None	None	None
m54284U_191111_172039/1574900/ccs	PB_GM12878_R2	hg38_SIRV	chr20	37527876	37517418	-	2	2017	52930	190058	ENSG00000166619.13	ENST00000649668.1	BLCAP	BLCAP-215	Known	Known	None	0.10000000149011612	None	None	None	None
m54284U_191110_105540/67567658/ccs	PB_GM12878_R1	hg38_SIRV	chr1	182839411	182874954	+	16	1891	4051	632374	ENSG00000135829.16	ENCODEHT000632374	DHX9	ENCODEHT000632374	Known	ISM	Prefix	0.699999988079071	None	None	None	None
m54284U_191110_105540/47448776/ccs	PB_GM12878_R1	hg38_SIRV	chr12	53006466	53042208	+	15	3839	35006	122183	ENSG00000063046.17	ENST00000262056.13	EIF4B	EIF4B-201	Known	Known	None	0.25	None	None	None	None
c22745cf-08a0-4607-a644-ebf8564b4b38	ONT_GM12878_R1	hg38_SIRV	chr6	73519989	73517518	-	7	1644	19348	68735	ENSG00000156508.17	ENST00000316292.13	EEF1A1	EEF1A1-202	Known	Known	None	0.15000000596046448	None	None	None	None
m54284U_191111_172039/11928177/ccs	PB_GM12878_R2	hg38_SIRV	chr20	37527871	37517418	-	2	2012	52930	190058	ENSG00000166619.13	ENST00000649668.1	BLCAP	BLCAP-215	Known	Known	None	0.10000000149011612	None	None	None	None
m54284U_191110_105540/48367804/ccs	PB_GM12878_R1	hg38_SIRV	chr12	53006466	53042206	+	15	3828	35006	122183	ENSG00000063046.17	ENST00000262056.13	EIF4B	EIF4B-201	Known	Known	None	0.25	None	None	None	None
m54284U_191111_172039/25888357/ccs	PB_GM12878_R2	hg38_SIRV	chr20	37527897	37517418	-	2	2038	52930	190058	ENSG00000166619.13	ENST00000649668.1	BLCAP	BLCAP-215	Known	Known	None	0.10000000149011612	None	None	None	None
13bec1d0-5084-4493-94c7-da2922967edb	ONT_GM12878_R1	hg38_SIRV	chr6	73521019	73517518	-	8	1731	19348	68739	ENSG00000156508.17	ENST00000309268.10	EEF1A1	EEF1A1-201	Known	Known	None	0.15000000596046448	None	None	None	None
m54284U_191111_172039/46401622/ccs	PB_GM12878_R2	hg38_SIRV	chr20	37518486	37517418	-	1	1066	52930	632622	ENSG00000166619.13	ENCODEHT000632622	BLCAP	ENCODEHT000632622	Known	Genomic	None	0.10000000149011612	None	None	None	None
m54284U_191111_172039/50660384/ccs	PB_GM12878_R2	hg38_SIRV	chr20	37518132	37517418	-	1	712	52930	632622	ENSG00000166619.13	ENCODEHT000632622	BLCAP	ENCODEHT000632622	Known	Genomic	None	0.10000000149011612	None	None	None	None
m54284U_191110_105540/48497405/ccs	PB_GM12878_R1	hg38_SIRV	chr12	53006466	53040328	+	15	1938	35006	632295	ENSG00000063046.17	ENCODEHT000632295	EIF4B	ENCODEHT000632295	Known	NNC	None	0.20000000298023224	None	None	None	None
m54284U_191110_105540/70648272/ccs	PB_GM12878_R1	hg38_SIRV	chr1	182839411	182874954	+	16	1891	4051	632374	ENSG00000135829.16	ENCODEHT000632374	DHX9	ENCODEHT000632374	Known	ISM	Prefix	0.699999988079071	None	None	None	None
m54284U_191111_172039/58197066/ccs	PB_GM12878_R2	hg38_SIRV	chr20	37527865	37517418	-	2	2006	52930	190058	ENSG00000166619.13	ENST00000649668.1	BLCAP	BLCAP-215	Known	Known	None	0.10000000149011612	None	None	None	None
071b6572-f54d-44c4-adcc-dedcb5fdd4eb	ONT_GM12878_R1	hg38_SIRV	chr6	73518380	73517518	-	2	597	19348	622692	ENSG00000156508.17	ENCODEHT000622692	EEF1A1	ENCODEHT000622692	Known	ISM	Both	0.15000000596046448	None	None	None	None
m54284U_191110_105540/49218714/ccs	PB_GM12878_R1	hg38_SIRV	chr12	53006518	53040299	+	15	1932	35006	632296	ENSG00000063046.17	ENCODEHT000632296	EIF4B	ENCODEHT000632296	Known	NNC	None	0.6499999761581421	None	None	None	None
m54284U_191111_172039/65932057/ccs	PB_GM12878_R2	hg38_SIRV	chr20	37527858	37517418	-	2	1999	52930	190058	ENSG00000166619.13	ENST00000649668.1	BLCAP	BLCAP-215	Known	Known	None	0.10000000149011612	None	None	None	None
m54284U_191111_172039/86181098/ccs	PB_GM12878_R2	hg38_SIRV	chr20	37518875	37517418	-	1	1455	52930	632622	ENSG00000166619.13	ENCODEHT000632622	BLCAP	ENCODEHT000632622	Known	Genomic	None	0.10000000149011612	None	None	None	None
f162283c-290d-479e-96cd-9a84f34efc97	ONT_GM12878_R1	hg38_SIRV	chr6	73521021	73517518	-	8	1726	19348	68739	ENSG00000156508.17	ENST00000309268.10	EEF1A1	EEF1A1-201	Known	Known	None	0.15000000596046448	None	None	None	None
m54284U_191110_105540/49285341/ccs	PB_GM12878_R1	hg38_SIRV	chr12	53006466	53040328	+	15	1959	35006	122183	ENSG00000063046.17	ENST00000262056.13	EIF4B	EIF4B-201	Known	Known	None	0.20000000298023224	None	None	None	None
m54284U_191111_172039/97780829/ccs	PB_GM12878_R2	hg38_SIRV	chr20	37527867	37517418	-	2	2008	52930	190058	ENSG00000166619.13	ENST00000649668.1	BLCAP	BLCAP-215	Known	Known	None	0.10000000149011612	None	None	None	None
m54284U_191110_105540/71304073/ccs	PB_GM12878_R1	hg38_SIRV	chr1	182839411	182874954	+	16	1891	4051	632374	ENSG00000135829.16	ENCODEHT000632374	DHX9	ENCODEHT000632374	Known	ISM	Prefix	0.699999988079071	None	None	None	None
m54284U_191111_172039/120523104/ccs	PB_GM12878_R2	hg38_SIRV	chr20	37527876	37517418	-	2	2017	52930	190058	ENSG00000166619.13	ENST00000649668.1	BLCAP	BLCAP-215	Known	Known	None	0.10000000149011612	None	None	None	None
m54284U_191110_105540/55248935/ccs	PB_GM12878_R1	hg38_SIRV	chr12	53006467	53033989	+	9	1159	35006	632309	ENSG00000063046.17	ENCODEHT000632309	EIF4B	ENCODEHT000632309	Known	ISM	Prefix	0.5	None	None	None	None
37688339-83c9-41f7-8862-09e15f99c723	ONT_GM12878_R1	hg38_SIRV	chr6	73520059	73517518	-	7	1714	19348	68735	ENSG00000156508.17	ENST00000316292.13	EEF1A1	EEF1A1-202	Known	Known	None	0.15000000596046448	None	None	None	None
m54284U_191111_172039/127074545/ccs	PB_GM12878_R2	hg38_SIRV	chr20	37527867	37517418	-	2	2008	52930	190058	ENSG00000166619.13	ENST00000649668.1	BLCAP	BLCAP-215	Known	Known	None	0.10000000149011612	None	None	None	None
m54284U_191111_172039/160958187/ccs	PB_GM12878_R2	hg38_SIRV	chr20	37518707	37517418	-	1	1287	52930	632622	ENSG00000166619.13	ENCODEHT000632622	BLCAP	ENCODEHT000632622	Known	Genomic	None	0.10000000149011612	None	None	None	None
m54284U_191110_105540/56624779/ccs	PB_GM12878_R1	hg38_SIRV	chr12	53006466	53040330	+	15	1961	35006	122183	ENSG00000063046.17	ENST00000262056.13	EIF4B	EIF4B-201	Known	Known	None	0.20000000298023224	None	None	None	None
cc21eb6c-57a5-4d5c-962e-e4bfaf7cc9ed	ONT_GM12878_R1	hg38_SIRV	chr20	37518295	37517418	-	1	875	52930	632622	ENSG00000166619.13	ENCODEHT000632622	BLCAP	ENCODEHT000632622	Known	Genomic	None	0.10000000149011612	None	None	None	None
c6ff2114-761e-4886-abfe-7ddca333f982	ONT_GM12878_R1	hg38_SIRV	chr20	37518448	37517418	-	1	1028	52930	632622	ENSG00000166619.13	ENCODEHT000632622	BLCAP	ENCODEHT000632622	Known	Genomic	None	0.10000000149011612	None	None	None	None
m54284U_191110_105540/82706928/ccs	PB_GM12878_R1	hg38_SIRV	chr1	182839411	182874954	+	16	1891	4051	632374	ENSG00000135829.16	ENCODEHT000632374	DHX9	ENCODEHT000632374	Known	ISM	Prefix	0.699999988079071	None	None	None	None
8fff088e-9372-4312-921f-ae96f7c36571	ONT_GM12878_R1	hg38_SIRV	chr6	73518421	73517518	-	2	638	19348	622692	ENSG00000156508.17	ENCODEHT000622692	EEF1A1	ENCODEHT000622692	Known	ISM	Both	0.15000000596046448	None	None	None	None
e0b71512-1b67-45e0-9f37-a6e4930da47a	ONT_GM12878_R1	hg38_SIRV	chr20	37518676	37517418	-	1	1256	52930	632622	ENSG00000166619.13	ENCODEHT000632622	BLCAP	ENCODEHT000632622	Known	Genomic	None	0.10000000149011612	None	None	None	None
m54284U_191110_105540/56951783/ccs	PB_GM12878_R1	hg38_SIRV	chr12	53006466	53040330	+	15	1961	35006	122183	ENSG00000063046.17	ENST00000262056.13	EIF4B	EIF4B-201	Known	Known	None	0.20000000298023224	None	None	None	None
10b6df57-3264-435b-802d-d22423750d4f	ONT_GM12878_R1	hg38_SIRV	chr20	37518663	37517418	-	1	1243	52930	632622	ENSG00000166619.13	ENCODEHT000632622	BLCAP	ENCODEHT000632622	Known	Genomic	None	0.10000000149011612	None	None	None	None
b65a3b5b-3923-4212-9f17-79289c019dad	ONT_GM12878_R2	hg38_SIRV	chr20	37518400	37517418	-	1	980	52930	632622	ENSG00000166619.13	ENCODEHT000632622	BLCAP	ENCODEHT000632622	Known	Genomic	None	0.10000000149011612	None	None	None	None
7e282e0f-49f4-4445-b854-2f0e0de36109	ONT_GM12878_R2	hg38_SIRV	chr20	37519316	37517418	-	1	1896	52930	632622	ENSG00000166619.13	ENCODEHT000632622	BLCAP	ENCODEHT000632622	Known	Genomic	None	0.10000000149011612	None	None	None	None
dfaa3656-c6a4-4b48-9412-9fa4084ba36a	ONT_GM12878_R2	hg38_SIRV	chr20	37518436	37517418	-	1	1016	52930	632622	ENSG00000166619.13	ENCODEHT000632622	BLCAP	ENCODEHT000632622	Known	Genomic	None	0.10000000149011612	None	None	None	None
m54284U_191110_105540/57149936/ccs	PB_GM12878_R1	hg38_SIRV	chr12	53006466	53040890	+	15	2521	35006	122183	ENSG00000063046.17	ENST00000262056.13	EIF4B	EIF4B-201	Known	Known	None	0.4000000059604645	None	None	None	None
218a8286-2ad1-4ea3-b3df-bdd842525937	ONT_GM12878_R1	hg38_SIRV	chr6	73521019	73517518	-	8	1720	19348	68739	ENSG00000156508.17	ENST00000309268.10	EEF1A1	EEF1A1-201	Known	Known	None	0.15000000596046448	None	None	None	None
bb7e2f20-333c-42a0-857b-6c062bf4ae13	ONT_GM12878_R2	hg38_SIRV	chr20	37518285	37517418	-	1	859	52930	632622	ENSG00000166619.13	ENCODEHT000632622	BLCAP	ENCODEHT000632622	Known	Genomic	None	0.10000000149011612	None	None	None	None
m54284U_191110_105540/83298968/ccs	PB_GM12878_R1	hg38_SIRV	chr1	182839351	182887904	+	28	4411	4051	14491	ENSG00000135829.16	ENST00000367549.3	DHX9	DHX9-201	Known	Known	None	0.30000001192092896	None	None	None	None
m54284U_191110_105540/57215095/ccs	PB_GM12878_R1	hg38_SIRV	chr12	53006466	53040352	+	15	1983	35006	122183	ENSG00000063046.17	ENST00000262056.13	EIF4B	EIF4B-201	Known	Known	None	0.75	None	None	None	None
m54284U_191110_105540/24642281/ccs	PB_GM12878_R1	hg38_SIRV	chr20	37527897	37517419	-	2	2037	52930	190058	ENSG00000166619.13	ENST00000649668.1	BLCAP	BLCAP-215	Known	Known	None	0.10000000149011612	None	None	None	None
7521a785-4655-4e08-a17e-63f7d5319a20	ONT_GM12878_R1	hg38_SIRV	chr6	73521023	73517518	-	8	1735	19348	68739	ENSG00000156508.17	ENST00000309268.10	EEF1A1	EEF1A1-201	Known	Known	None	0.15000000596046448	None	None	None	None
m54284U_191110_105540/56952109/ccs	PB_GM12878_R1	hg38_SIRV	chr20	37527866	37517419	-	2	2006	52930	190058	ENSG00000166619.13	ENST00000649668.1	BLCAP	BLCAP-215	Known	Known	None	0.10000000149011612	None	None	None	None
m54284U_191110_105540/58065990/ccs	PB_GM12878_R1	hg38_SIRV	chr12	53006466	53042208	+	15	3839	35006	122183	ENSG00000063046.17	ENST00000262056.13	EIF4B	EIF4B-201	Known	Known	None	0.25	None	None	None	None
m54284U_191110_105540/74319017/ccs	PB_GM12878_R1	hg38_SIRV	chr20	37527866	37517419	-	2	2006	52930	190058	ENSG00000166619.13	ENST00000649668.1	BLCAP	BLCAP-215	Known	Known	None	0.10000000149011612	None	None	None	None
c7fcb78c-dd07-45c8-8476-af0e2969067b	ONT_GM12878_R1	hg38_SIRV	chr6	73521019	73517518	-	8	1731	19348	68739	ENSG00000156508.17	ENST00000309268.10	EEF1A1	EEF1A1-201	Known	Known	None	0.15000000596046448	None	None	None	None
m54284U_191110_105540/85330280/ccs	PB_GM12878_R1	hg38_SIRV	chr1	182839411	182874951	+	16	1888	4051	632374	ENSG00000135829.16	ENCODEHT000632374	DHX9	ENCODEHT000632374	Known	ISM	Prefix	0.699999988079071	None	None	None	None
m54284U_191110_105540/59376739/ccs	PB_GM12878_R1	hg38_SIRV	chr12	53006466	53040328	+	15	1959	35006	122183	ENSG00000063046.17	ENST00000262056.13	EIF4B	EIF4B-201	Known	Known	None	0.20000000298023224	None	None	None	None
m54284U_191110_105540/83888669/ccs	PB_GM12878_R1	hg38_SIRV	chr20	37527888	37517419	-	2	2028	52930	190058	ENSG00000166619.13	ENST00000649668.1	BLCAP	BLCAP-215	Known	Known	None	0.10000000149011612	None	None	None	None
m54284U_191110_105540/59771658/ccs	PB_GM12878_R1	hg38_SIRV	chr12	53006466	53040330	+	15	1976	35006	122188	ENSG00000063046.17	ENST00000420463.7	EIF4B	EIF4B-203	Known	Known	None	0.20000000298023224	None	None	None	None
1206e22d-cb38-4121-9796-75b42bdbe8a5	ONT_GM12878_R1	hg38_SIRV	chr6	73519602	73517518	-	5	1350	19348	622696	ENSG00000156508.17	ENCODEHT000622696	EEF1A1	ENCODEHT000622696	Known	ISM	Both	0.15000000596046448	None	None	None	None
m54284U_191110_105540/109248530/ccs	PB_GM12878_R1	hg38_SIRV	chr20	37527875	37517419	-	2	2015	52930	190058	ENSG00000166619.13	ENST00000649668.1	BLCAP	BLCAP-215	Known	Known	None	0.10000000149011612	None	None	None	None
m54284U_191110_105540/60753156/ccs	PB_GM12878_R1	hg38_SIRV	chr12	53006466	53041559	+	15	3190	35006	122183	ENSG00000063046.17	ENST00000262056.13	EIF4B	EIF4B-201	Known	Known	None	0.20000000298023224	None	None	None	None
m54284U_191110_105540/61342437/ccs	PB_GM12878_R1	hg38_SIRV	chr12	53006466	53042079	+	11	3016	35006	632623	ENSG00000063046.17	ENCODEHT000632623	EIF4B	ENCODEHT000632623	Known	NNC	None	0.550000011920929	None	None	None	None
m54284U_191110_105540/123471782/ccs	PB_GM12878_R1	hg38_SIRV	chr20	37527878	37517419	-	2	2018	52930	190058	ENSG00000166619.13	ENST00000649668.1	BLCAP	BLCAP-215	Known	Known	None	0.10000000149011612	None	None	None	None
669041a4-1011-4ddb-aa46-95620bdefb86	ONT_GM12878_R1	hg38_SIRV	chr6	73521019	73517518	-	8	1731	19348	68739	ENSG00000156508.17	ENST00000309268.10	EEF1A1	EEF1A1-201	Known	Known	None	0.15000000596046448	None	None	None	None
m54284U_191110_105540/173475996/ccs	PB_GM12878_R1	hg38_SIRV	chr20	37518865	37517419	-	1	1444	52930	632622	ENSG00000166619.13	ENCODEHT000632622	BLCAP	ENCODEHT000632622	Known	Genomic	None	0.10000000149011612	None	None	None	None
m54284U_191110_105540/89064910/ccs	PB_GM12878_R1	hg38_SIRV	chr1	182839404	182854122	+	6	698	4051	632376	ENSG00000135829.16	ENCODEHT000632376	DHX9	ENCODEHT000632376	Known	ISM	Prefix	0.6000000238418579	None	None	None	None
m54284U_191110_105540/61538796/ccs	PB_GM12878_R1	hg38_SIRV	chr12	53006466	53042068	+	15	3699	35006	122183	ENSG00000063046.17	ENST00000262056.13	EIF4B	EIF4B-201	Known	Known	None	0.550000011920929	None	None	None	None
m54284U_191111_172039/173737630/ccs	PB_GM12878_R2	hg38_SIRV	chr20	37527844	37517419	-	2	1984	52930	190058	ENSG00000166619.13	ENST00000649668.1	BLCAP	BLCAP-215	Known	Known	None	0.10000000149011612	None	None	None	None
afadef5c-8279-4d8d-b0ab-71a2c5d153ed	ONT_GM12878_R1	hg38_SIRV	chr6	73521011	73517518	-	8	1723	19348	68739	ENSG00000156508.17	ENST00000309268.10	EEF1A1	EEF1A1-201	Known	Known	None	0.15000000596046448	None	None	None	None
82fda680-821a-4c44-a87a-1973bd1ca3bd	ONT_GM12878_R1	hg38_SIRV	chr20	37527859	37517419	-	2	1998	52930	190058	ENSG00000166619.13	ENST00000649668.1	BLCAP	BLCAP-215	Known	Known	None	0.10000000149011612	None	None	None	None
m54284U_191110_105540/62981515/ccs	PB_GM12878_R1	hg38_SIRV	chr12	53006466	53040328	+	15	1959	35006	122183	ENSG00000063046.17	ENST00000262056.13	EIF4B	EIF4B-201	Known	Known	None	0.20000000298023224	None	None	None	None
71e18826-d3c1-4d5e-aae8-a30eda32f52d	ONT_GM12878_R1	hg38_SIRV	chr20	37527862	37517419	-	2	2008	52930	190058	ENSG00000166619.13	ENST00000649668.1	BLCAP	BLCAP-215	Known	Known	None	0.10000000149011612	None	None	None	None
m54284U_191110_105540/93063213/ccs	PB_GM12878_R1	hg38_SIRV	chr1	182839411	182874931	+	16	1868	4051	632374	ENSG00000135829.16	ENCODEHT000632374	DHX9	ENCODEHT000632374	Known	ISM	Prefix	0.15000000596046448	None	None	None	None
m54284U_191110_105540/63504519/ccs	PB_GM12878_R1	hg38_SIRV	chr12	53006466	53040329	+	15	1939	35006	632295	ENSG00000063046.17	ENCODEHT000632295	EIF4B	ENCODEHT000632295	Known	NNC	None	0.20000000298023224	None	None	None	None
eed0e85a-1326-4fa8-ba8c-32c0964d4b01	ONT_GM12878_R1	hg38_SIRV	chr6	73519611	73517518	-	5	1353	19348	622696	ENSG00000156508.17	ENCODEHT000622696	EEF1A1	ENCODEHT000622696	Known	ISM	Both	0.15000000596046448	None	None	None	None
1cab3576-d9cc-4d5f-869c-f166b06d9836	ONT_GM12878_R1	hg38_SIRV	chr20	37518342	37517419	-	1	913	52930	632622	ENSG00000166619.13	ENCODEHT000632622	BLCAP	ENCODEHT000632622	Known	Genomic	None	0.10000000149011612	None	None	None	None
4f255d99-1e73-4f36-98b7-5975610cf354	ONT_GM12878_R1	hg38_SIRV	chr20	37517858	37517419	-	1	424	52930	632622	ENSG00000166619.13	ENCODEHT000632622	BLCAP	ENCODEHT000632622	Known	Genomic	None	0.10000000149011612	None	None	None	None
a9f0bf50-4ba2-4bf1-bf0d-b756a92bc36b	ONT_GM12878_R2	hg38_SIRV	chr20	37518446	37517419	-	1	1013	52930	632622	ENSG00000166619.13	ENCODEHT000632622	BLCAP	ENCODEHT000632622	Known	Genomic	None	0.10000000149011612	None	None	None	None
m54284U_191110_105540/65144409/ccs	PB_GM12878_R1	hg38_SIRV	chr12	53006466	53040328	+	15	1959	35006	122183	ENSG00000063046.17	ENST00000262056.13	EIF4B	EIF4B-201	Known	Known	None	0.20000000298023224	None	None	None	None
84c83fdc-a980-4e05-9885-9dab8d0cc08e	ONT_GM12878_R2	hg38_SIRV	chr20	37517892	37517419	-	1	471	52930	632622	ENSG00000166619.13	ENCODEHT000632622	BLCAP	ENCODEHT000632622	Known	Genomic	None	0.10000000149011612	None	None	None	None
9ee3e2b8-8b85-456c-bc59-46fa30d94e38	ONT_GM12878_R2	hg38_SIRV	chr20	37518133	37517419	-	1	712	52930	632622	ENSG00000166619.13	ENCODEHT000632622	BLCAP	ENCODEHT000632622	Known	Genomic	None	0.10000000149011612	None	None	None	None
83d34b19-1e05-4e5b-8c15-77ed08dee911	ONT_GM12878_R1	hg38_SIRV	chr6	73521020	73517518	-	8	1719	19348	68739	ENSG00000156508.17	ENST00000309268.10	EEF1A1	EEF1A1-201	Known	Known	None	0.15000000596046448	None	None	None	None
m54284U_191110_105540/44894507/ccs	PB_GM12878_R1	hg38_SIRV	chr20	37518989	37517420	-	1	1567	52930	632622	ENSG00000166619.13	ENCODEHT000632622	BLCAP	ENCODEHT000632622	Known	Genomic	None	0.10000000149011612	None	None	None	None
m54284U_191110_105540/66586083/ccs	PB_GM12878_R1	hg38_SIRV	chr12	53006466	53042206	+	15	3837	35006	122183	ENSG00000063046.17	ENST00000262056.13	EIF4B	EIF4B-201	Known	Known	None	0.25	None	None	None	None
m54284U_191110_105540/96996078/ccs	PB_GM12878_R1	hg38_SIRV	chr1	182839411	182874954	+	16	1891	4051	632374	ENSG00000135829.16	ENCODEHT000632374	DHX9	ENCODEHT000632374	Known	ISM	Prefix	0.699999988079071	None	None	None	None
m54284U_191110_105540/58458425/ccs	PB_GM12878_R1	hg38_SIRV	chr20	37527875	37517420	-	2	2014	52930	190058	ENSG00000166619.13	ENST00000649668.1	BLCAP	BLCAP-215	Known	Known	None	0.10000000149011612	None	None	None	None
96043f24-b52a-4efb-ad33-cf371959dce1	ONT_GM12878_R1	hg38_SIRV	chr6	73521016	73517518	-	8	1722	19348	68739	ENSG00000156508.17	ENST00000309268.10	EEF1A1	EEF1A1-201	Known	Known	None	0.15000000596046448	None	None	None	None
m54284U_191110_105540/68225199/ccs	PB_GM12878_R1	hg38_SIRV	chr12	53006466	53041125	+	15	2756	35006	122183	ENSG00000063046.17	ENST00000262056.13	EIF4B	EIF4B-201	Known	Known	None	0.25	None	None	None	None
m54284U_191110_105540/72352637/ccs	PB_GM12878_R1	hg38_SIRV	chr20	37527875	37517420	-	2	2014	52930	190058	ENSG00000166619.13	ENST00000649668.1	BLCAP	BLCAP-215	Known	Known	None	0.10000000149011612	None	None	None	None
m54284U_191110_105540/89197291/ccs	PB_GM12878_R1	hg38_SIRV	chr20	37519111	37517420	-	1	1689	52930	632622	ENSG00000166619.13	ENCODEHT000632622	BLCAP	ENCODEHT000632622	Known	Genomic	None	0.10000000149011612	None	None	None	None
m54284U_191110_105540/69863011/ccs	PB_GM12878_R1	hg38_SIRV	chr12	53006466	53040330	+	15	1961	35006	122183	ENSG00000063046.17	ENST00000262056.13	EIF4B	EIF4B-201	Known	Known	None	0.20000000298023224	None	None	None	None
9bdd2de1-e89a-48e5-bdcb-e67ad79a2a70	ONT_GM12878_R1	hg38_SIRV	chr6	73520059	73517518	-	7	1704	19348	68735	ENSG00000156508.17	ENST00000316292.13	EEF1A1	EEF1A1-202	Known	Known	None	0.15000000596046448	None	None	None	None
m54284U_191110_105540/97650021/ccs	PB_GM12878_R1	hg38_SIRV	chr20	37527872	37517420	-	2	2011	52930	190058	ENSG00000166619.13	ENST00000649668.1	BLCAP	BLCAP-215	Known	Known	None	0.10000000149011612	None	None	None	None
m54284U_191110_105540/99091096/ccs	PB_GM12878_R1	hg38_SIRV	chr1	182839411	182874954	+	16	1891	4051	632374	ENSG00000135829.16	ENCODEHT000632374	DHX9	ENCODEHT000632374	Known	ISM	Prefix	0.699999988079071	None	None	None	None
m54284U_191110_105540/118883297/ccs	PB_GM12878_R1	hg38_SIRV	chr20	37527900	37517420	-	2	2039	52930	190058	ENSG00000166619.13	ENST00000649668.1	BLCAP	BLCAP-215	Known	Known	None	0.10000000149011612	None	None	None	None
m54284U_191110_105540/70124114/ccs	PB_GM12878_R1	hg38_SIRV	chr12	53006466	53042207	+	15	3838	35006	122183	ENSG00000063046.17	ENST00000262056.13	EIF4B	EIF4B-201	Known	Known	None	0.25	None	None	None	None
b5f5cdf2-67ad-4259-99b3-e6e299be9b1d	ONT_GM12878_R1	hg38_SIRV	chr6	73521020	73517518	-	8	1732	19348	68739	ENSG00000156508.17	ENST00000309268.10	EEF1A1	EEF1A1-201	Known	Known	None	0.15000000596046448	None	None	None	None
m54284U_191110_105540/139002037/ccs	PB_GM12878_R1	hg38_SIRV	chr20	37527872	37517420	-	2	2011	52930	190058	ENSG00000166619.13	ENST00000649668.1	BLCAP	BLCAP-215	Known	Known	None	0.10000000149011612	None	None	None	None
m54284U_191110_105540/70191400/ccs	PB_GM12878_R1	hg38_SIRV	chr12	53006466	53040352	+	15	1983	35006	122183	ENSG00000063046.17	ENST00000262056.13	EIF4B	EIF4B-201	Known	Known	None	0.75	None	None	None	None
m54284U_191110_105540/148111412/ccs	PB_GM12878_R1	hg38_SIRV	chr20	37527875	37517420	-	2	2014	52930	190058	ENSG00000166619.13	ENST00000649668.1	BLCAP	BLCAP-215	Known	Known	None	0.10000000149011612	None	None	None	None
0774d2ad-b1b2-441e-ad2c-5b8ee9d5d6f9	ONT_GM12878_R1	hg38_SIRV	chr6	73521017	73517518	-	8	1715	19348	68739	ENSG00000156508.17	ENST00000309268.10	EEF1A1	EEF1A1-201	Known	Known	None	0.15000000596046448	None	None	None	None
m54284U_191110_105540/99943923/ccs	PB_GM12878_R1	hg38_SIRV	chr1	182839351	182887732	+	28	4233	4051	14491	ENSG00000135829.16	ENST00000367549.3	DHX9	DHX9-201	Known	Known	None	0.44999998807907104	None	None	None	None
m54284U_191111_172039/5244773/ccs	PB_GM12878_R2	hg38_SIRV	chr20	37527869	37517420	-	2	2008	52930	190058	ENSG00000166619.13	ENST00000649668.1	BLCAP	BLCAP-215	Known	Known	None	0.10000000149011612	None	None	None	None
m54284U_191110_105540/70845290/ccs	PB_GM12878_R1	hg38_SIRV	chr12	53006466	53040864	+	15	2495	35006	122183	ENSG00000063046.17	ENST00000262056.13	EIF4B	EIF4B-201	Known	Known	None	0.550000011920929	None	None	None	None
m54284U_191111_172039/74186815/ccs	PB_GM12878_R2	hg38_SIRV	chr20	37518989	37517420	-	1	1567	52930	632622	ENSG00000166619.13	ENCODEHT000632622	BLCAP	ENCODEHT000632622	Known	Genomic	None	0.10000000149011612	None	None	None	None
0678270a-362c-4a66-b61f-d71484f88889	ONT_GM12878_R1	hg38_SIRV	chr6	73518495	73517518	-	3	793	19348	622697	ENSG00000156508.17	ENCODEHT000622697	EEF1A1	ENCODEHT000622697	Known	ISM	Suffix	0.15000000596046448	None	None	None	None
m54284U_191111_172039/88804051/ccs	PB_GM12878_R2	hg38_SIRV	chr20	37527900	37517420	-	2	2039	52930	190058	ENSG00000166619.13	ENST00000649668.1	BLCAP	BLCAP-215	Known	Known	None	0.10000000149011612	None	None	None	None
m54284U_191110_105540/71042227/ccs	PB_GM12878_R1	hg38_SIRV	chr12	53006466	53040890	+	15	2521	35006	122183	ENSG00000063046.17	ENST00000262056.13	EIF4B	EIF4B-201	Known	Known	None	0.4000000059604645	None	None	None	None
m54284U_191110_105540/105383578/ccs	PB_GM12878_R1	hg38_SIRV	chr1	182839351	182887747	+	28	4254	4051	14491	ENSG00000135829.16	ENST00000367549.3	DHX9	DHX9-201	Known	Known	None	0.20000000298023224	None	None	None	None
m54284U_191111_172039/103221191/ccs	PB_GM12878_R2	hg38_SIRV	chr20	37527868	37517420	-	2	2007	52930	190058	ENSG00000166619.13	ENST00000649668.1	BLCAP	BLCAP-215	Known	Known	None	0.10000000149011612	None	None	None	None
m54284U_191110_105540/73073077/ccs	PB_GM12878_R1	hg38_SIRV	chr12	53006466	53041516	+	15	3147	35006	122183	ENSG00000063046.17	ENST00000262056.13	EIF4B	EIF4B-201	Known	Known	None	0.3499999940395355	None	None	None	None
bc9545ea-c140-449a-87cb-5eb19be3f16f	ONT_GM12878_R1	hg38_SIRV	chr6	73521020	73517518	-	8	1732	19348	68739	ENSG00000156508.17	ENST00000309268.10	EEF1A1	EEF1A1-201	Known	Known	None	0.15000000596046448	None	None	None	None
m54284U_191111_172039/110103031/ccs	PB_GM12878_R2	hg38_SIRV	chr20	37527878	37517420	-	2	2017	52930	190058	ENSG00000166619.13	ENST00000649668.1	BLCAP	BLCAP-215	Known	Known	None	0.10000000149011612	None	None	None	None
m54284U_191110_105540/74385326/ccs	PB_GM12878_R1	hg38_SIRV	chr12	53006466	53042201	+	15	3829	35006	122183	ENSG00000063046.17	ENST00000262056.13	EIF4B	EIF4B-201	Known	Known	None	0.3499999940395355	None	None	None	None
m54284U_191111_172039/128779967/ccs	PB_GM12878_R2	hg38_SIRV	chr20	37527878	37517420	-	2	2017	52930	190058	ENSG00000166619.13	ENST00000649668.1	BLCAP	BLCAP-215	Known	Known	None	0.10000000149011612	None	None	None	None
0d9ea78f-eecc-424a-830e-94299194e381	ONT_GM12878_R1	hg38_SIRV	chr6	73521023	73517518	-	8	1735	19348	68739	ENSG00000156508.17	ENST00000309268.10	EEF1A1	EEF1A1-201	Known	Known	None	0.15000000596046448	None	None	None	None
m54284U_191110_105540/121505511/ccs	PB_GM12878_R1	hg38_SIRV	chr1	182839411	182874954	+	16	1891	4051	632374	ENSG00000135829.16	ENCODEHT000632374	DHX9	ENCODEHT000632374	Known	ISM	Prefix	0.699999988079071	None	None	None	None
m54284U_191111_172039/131335845/ccs	PB_GM12878_R2	hg38_SIRV	chr20	37527877	37517420	-	2	2016	52930	190058	ENSG00000166619.13	ENST00000649668.1	BLCAP	BLCAP-215	Known	Known	None	0.10000000149011612	None	None	None	None
m54284U_191110_105540/74777948/ccs	PB_GM12878_R1	hg38_SIRV	chr12	53006466	53040330	+	15	1961	35006	122183	ENSG00000063046.17	ENST00000262056.13	EIF4B	EIF4B-201	Known	Known	None	0.20000000298023224	None	None	None	None
m54284U_191111_172039/171048970/ccs	PB_GM12878_R2	hg38_SIRV	chr20	37527841	37517420	-	2	1980	52930	190058	ENSG00000166619.13	ENST00000649668.1	BLCAP	BLCAP-215	Known	Known	None	0.10000000149011612	None	None	None	None
d355e5fc-0ec8-4d08-8ee8-bed758a23529	ONT_GM12878_R1	hg38_SIRV	chr6	73521020	73517518	-	8	1732	19348	68739	ENSG00000156508.17	ENST00000309268.10	EEF1A1	EEF1A1-201	Known	Known	None	0.15000000596046448	None	None	None	None
e50cf6c0-84d7-41e3-b36a-ae682c934e9c	ONT_GM12878_R1	hg38_SIRV	chr20	37518179	37517420	-	1	757	52930	632622	ENSG00000166619.13	ENCODEHT000632622	BLCAP	ENCODEHT000632622	Known	Genomic	None	0.10000000149011612	None	None	None	None
m54284U_191110_105540/75498575/ccs	PB_GM12878_R1	hg38_SIRV	chr12	53006466	53040352	+	15	1983	35006	122183	ENSG00000063046.17	ENST00000262056.13	EIF4B	EIF4B-201	Known	Known	None	0.75	None	None	None	None
eb730016-7083-46d2-9244-034a80eb708d	ONT_GM12878_R2	hg38_SIRV	chr20	37517742	37517420	-	1	313	52930	632622	ENSG00000166619.13	ENCODEHT000632622	BLCAP	ENCODEHT000632622	Known	Genomic	None	0.10000000149011612	None	None	None	None
dee48136-88d2-456f-a471-e628ecedf167	ONT_GM12878_R2	hg38_SIRV	chr20	37517744	37517420	-	1	322	52930	632622	ENSG00000166619.13	ENCODEHT000632622	BLCAP	ENCODEHT000632622	Known	Genomic	None	0.10000000149011612	None	None	None	None
0eba73a5-2032-4081-b9df-c035e077de08	ONT_GM12878_R2	hg38_SIRV	chr20	37518027	37517420	-	1	605	52930	632622	ENSG00000166619.13	ENCODEHT000632622	BLCAP	ENCODEHT000632622	Known	Genomic	None	0.10000000149011612	None	None	None	None
m54284U_191110_105540/122356579/ccs	PB_GM12878_R1	hg38_SIRV	chr1	182839411	182874954	+	16	1891	4051	632374	ENSG00000135829.16	ENCODEHT000632374	DHX9	ENCODEHT000632374	Known	ISM	Prefix	0.699999988079071	None	None	None	None
m54284U_191110_105540/75761792/ccs	PB_GM12878_R1	hg38_SIRV	chr12	53006466	53040328	+	15	1959	35006	122183	ENSG00000063046.17	ENST00000262056.13	EIF4B	EIF4B-201	Known	Known	None	0.20000000298023224	None	None	None	None
b3961c8a-65f4-4c24-9d75-2679117a1e8b	ONT_GM12878_R1	hg38_SIRV	chr6	73518833	73517518	-	4	1033	19348	622700	ENSG00000156508.17	ENCODEHT000622700	EEF1A1	ENCODEHT000622700	Known	ISM	Both	0.15000000596046448	None	None	None	None
a64385f3-e416-4d06-a10d-bfa6b3900cba	ONT_GM12878_R2	hg38_SIRV	chr20	37527855	37517420	-	2	2004	52930	190058	ENSG00000166619.13	ENST00000649668.1	BLCAP	BLCAP-215	Known	Known	None	0.10000000149011612	None	None	None	None
m54284U_191110_105540/46728484/ccs	PB_GM12878_R1	hg38_SIRV	chr20	37527870	37517421	-	2	2008	52930	190058	ENSG00000166619.13	ENST00000649668.1	BLCAP	BLCAP-215	Known	Known	None	0.10000000149011612	None	None	None	None
m54284U_191110_105540/76350359/ccs	PB_GM12878_R1	hg38_SIRV	chr12	53006466	53040890	+	15	2521	35006	122183	ENSG00000063046.17	ENST00000262056.13	EIF4B	EIF4B-201	Known	Known	None	0.4000000059604645	None	None	None	None
m54284U_191110_105540/52691685/ccs	PB_GM12878_R1	hg38_SIRV	chr20	37518865	37517421	-	1	1442	52930	632622	ENSG00000166619.13	ENCODEHT000632622	BLCAP	ENCODEHT000632622	Known	Genomic	None	0.10000000149011612	None	None	None	None
b5ab3107-6d75-4b48-bcc1-374b52e6cc72	ONT_GM12878_R1	hg38_SIRV	chr6	73521019	73517518	-	8	1731	19348	68739	ENSG00000156508.17	ENST00000309268.10	EEF1A1	EEF1A1-201	Known	Known	None	0.15000000596046448	None	None	None	None
m54284U_191111_172039/31262142/ccs	PB_GM12878_R2	hg38_SIRV	chr20	37527845	37517421	-	2	1983	52930	190058	ENSG00000166619.13	ENST00000649668.1	BLCAP	BLCAP-215	Known	Known	None	0.10000000149011612	None	None	None	None
m54284U_191110_105540/125174088/ccs	PB_GM12878_R1	hg38_SIRV	chr1	182839411	182874954	+	16	1891	4051	632374	ENSG00000135829.16	ENCODEHT000632374	DHX9	ENCODEHT000632374	Known	ISM	Prefix	0.699999988079071	None	None	None	None
m54284U_191110_105540/76351451/ccs	PB_GM12878_R1	hg38_SIRV	chr12	53006466	53040330	+	15	1961	35006	122183	ENSG00000063046.17	ENST00000262056.13	EIF4B	EIF4B-201	Known	Known	None	0.20000000298023224	None	None	None	None
0f87ecb4-52c8-446b-9e53-abd07271ff3d	ONT_GM12878_R1	hg38_SIRV	chr6	73520056	73517518	-	7	1702	19348	68735	ENSG00000156508.17	ENST00000316292.13	EEF1A1	EEF1A1-202	Known	Known	None	0.15000000596046448	None	None	None	None
m54284U_191111_172039/166922272/ccs	PB_GM12878_R2	hg38_SIRV	chr20	37527884	37517421	-	2	2022	52930	190058	ENSG00000166619.13	ENST00000649668.1	BLCAP	BLCAP-215	Known	Known	None	0.10000000149011612	None	None	None	None
m54284U_191110_105540/77136105/ccs	PB_GM12878_R1	hg38_SIRV	chr12	53006466	53040330	+	15	1961	35006	122183	ENSG00000063046.17	ENST00000262056.13	EIF4B	EIF4B-201	Known	Known	None	0.20000000298023224	None	None	None	None
m54284U_191111_172039/51513979/ccs	PB_GM12878_R2	hg38_SIRV	chr20	37527869	37517422	-	2	2006	52930	190058	ENSG00000166619.13	ENST00000649668.1	BLCAP	BLCAP-215	Known	Known	None	0.10000000149011612	None	None	None	None
8ca2f29d-42f3-4334-8c57-e28113f57983	ONT_GM12878_R1	hg38_SIRV	chr20	37518436	37517422	-	1	1012	52930	632622	ENSG00000166619.13	ENCODEHT000632622	BLCAP	ENCODEHT000632622	Known	Genomic	None	0.10000000149011612	None	None	None	None
42b3cdd9-fd2f-4ac6-8736-94aa39a15dc5	ONT_GM12878_R1	hg38_SIRV	chr6	73521020	73517518	-	8	1732	19348	68739	ENSG00000156508.17	ENST00000309268.10	EEF1A1	EEF1A1-201	Known	Known	None	0.15000000596046448	None	None	None	None
m54284U_191110_105540/41486821/ccs	PB_GM12878_R1	hg38_SIRV	chr20	37519210	37517423	-	1	1785	52930	632622	ENSG00000166619.13	ENCODEHT000632622	BLCAP	ENCODEHT000632622	Known	Genomic	None	0.15000000596046448	None	None	None	None
m54284U_191110_105540/125962780/ccs	PB_GM12878_R1	hg38_SIRV	chr1	182839351	182887746	+	28	4253	4051	14491	ENSG00000135829.16	ENST00000367549.3	DHX9	DHX9-201	Known	Known	None	0.20000000298023224	None	None	None	None
m54284U_191110_105540/78252585/ccs	PB_GM12878_R1	hg38_SIRV	chr12	53006466	53040316	+	15	1947	35006	122183	ENSG00000063046.17	ENST00000262056.13	EIF4B	EIF4B-201	Known	Known	None	0.25	None	None	None	None
m54284U_191110_105540/56691375/ccs	PB_GM12878_R1	hg38_SIRV	chr20	37527900	37517423	-	2	2036	52930	190058	ENSG00000166619.13	ENST00000649668.1	BLCAP	BLCAP-215	Known	Known	None	0.15000000596046448	None	None	None	None
98a669e9-91ab-45fd-a33f-55ae5947204c	ONT_GM12878_R1	hg38_SIRV	chr6	73521022	73517518	-	8	1734	19348	68739	ENSG00000156508.17	ENST00000309268.10	EEF1A1	EEF1A1-201	Known	Known	None	0.15000000596046448	None	None	None	None
9e831bb0-c96a-491c-9087-ef738309abff	ONT_GM12878_R1	hg38_SIRV	chr20	37518272	37517423	-	1	847	52930	632622	ENSG00000166619.13	ENCODEHT000632622	BLCAP	ENCODEHT000632622	Known	Genomic	None	0.15000000596046448	None	None	None	None
m54284U_191110_105540/80808715/ccs	PB_GM12878_R1	hg38_SIRV	chr12	53006466	53040330	+	15	1976	35006	122188	ENSG00000063046.17	ENST00000420463.7	EIF4B	EIF4B-203	Known	Known	None	0.20000000298023224	None	None	None	None
7f96a02b-0141-46a0-8c93-5bd0bd0224c1	ONT_GM12878_R1	hg38_SIRV	chr20	37518600	37517423	-	1	1148	52930	632622	ENSG00000166619.13	ENCODEHT000632622	BLCAP	ENCODEHT000632622	Known	Genomic	None	0.15000000596046448	None	None	None	None
5536bae9-db9c-4838-a0b7-7bab4510a5e2	ONT_GM12878_R1	hg38_SIRV	chr20	37518448	37517423	-	1	1023	52930	632622	ENSG00000166619.13	ENCODEHT000632622	BLCAP	ENCODEHT000632622	Known	Genomic	None	0.15000000596046448	None	None	None	None
fed14aab-dd72-43cb-8a97-52fa263021ee	ONT_GM12878_R1	hg38_SIRV	chr20	37517786	37517423	-	1	361	52930	632622	ENSG00000166619.13	ENCODEHT000632622	BLCAP	ENCODEHT000632622	Known	Genomic	None	0.15000000596046448	None	None	None	None
m54284U_191110_105540/81004482/ccs	PB_GM12878_R1	hg38_SIRV	chr12	53006466	53042201	+	15	3832	35006	122183	ENSG00000063046.17	ENST00000262056.13	EIF4B	EIF4B-201	Known	Known	None	0.3499999940395355	None	None	None	None
42e37309-f68b-4a77-9ab0-050b69331788	ONT_GM12878_R1	hg38_SIRV	chr20	37518425	37517423	-	1	1000	52930	632622	ENSG00000166619.13	ENCODEHT000632622	BLCAP	ENCODEHT000632622	Known	Genomic	None	0.15000000596046448	None	None	None	None
m54284U_191110_105540/130288113/ccs	PB_GM12878_R1	hg38_SIRV	chr1	182839411	182874980	+	16	1917	4051	632374	ENSG00000135829.16	ENCODEHT000632374	DHX9	ENCODEHT000632374	Known	ISM	Prefix	0.25	None	None	None	None
8bbe9fb5-1e3e-489d-8183-a7f895729fc4	ONT_GM12878_R1	hg38_SIRV	chr6	73519968	73517518	-	7	1623	19348	68735	ENSG00000156508.17	ENST00000316292.13	EEF1A1	EEF1A1-202	Known	Known	None	0.15000000596046448	None	None	None	None
d252a0ca-df09-424a-b007-bd5abb60f27a	ONT_GM12878_R2	hg38_SIRV	chr20	37517894	37517423	-	1	463	52930	632622	ENSG00000166619.13	ENCODEHT000632622	BLCAP	ENCODEHT000632622	Known	Genomic	None	0.15000000596046448	None	None	None	None
m54284U_191110_105540/81921105/ccs	PB_GM12878_R1	hg38_SIRV	chr12	53006466	53040330	+	15	1961	35006	122183	ENSG00000063046.17	ENST00000262056.13	EIF4B	EIF4B-201	Known	Known	None	0.20000000298023224	None	None	None	None
92119dce-cd68-4747-b837-01fea39359e3	ONT_GM12878_R2	hg38_SIRV	chr20	37527867	37517423	-	2	2011	52930	190058	ENSG00000166619.13	ENST00000649668.1	BLCAP	BLCAP-215	Known	Known	None	0.15000000596046448	None	None	None	None
3e4e3f2d-b323-4ead-904f-99fec8629a16	ONT_GM12878_R1	hg38_SIRV	chr6	73521017	73517518	-	8	1729	19348	68739	ENSG00000156508.17	ENST00000309268.10	EEF1A1	EEF1A1-201	Known	Known	None	0.15000000596046448	None	None	None	None
m54284U_191110_105540/16975375/ccs	PB_GM12878_R1	hg38_SIRV	chr20	37527867	37517425	-	2	2001	52930	190058	ENSG00000166619.13	ENST00000649668.1	BLCAP	BLCAP-215	Known	Known	None	0.20000000298023224	None	None	None	None
m54284U_191110_105540/85657597/ccs	PB_GM12878_R1	hg38_SIRV	chr12	53006466	53040330	+	15	1940	35006	632295	ENSG00000063046.17	ENCODEHT000632295	EIF4B	ENCODEHT000632295	Known	NNC	None	0.20000000298023224	None	None	None	None
m54284U_191110_105540/135922419/ccs	PB_GM12878_R1	hg38_SIRV	chr1	182839351	182887745	+	28	4252	4051	14491	ENSG00000135829.16	ENST00000367549.3	DHX9	DHX9-201	Known	Known	None	0.20000000298023224	None	None	None	None
m54284U_191110_105540/29952265/ccs	PB_GM12878_R1	hg38_SIRV	chr20	37527881	37517425	-	2	2015	52930	190058	ENSG00000166619.13	ENST00000649668.1	BLCAP	BLCAP-215	Known	Known	None	0.20000000298023224	None	None	None	None
6051b966-2c0d-4668-836f-6e948653af0c	ONT_GM12878_R1	hg38_SIRV	chr6	73521024	73517518	-	8	1736	19348	68739	ENSG00000156508.17	ENST00000309268.10	EEF1A1	EEF1A1-201	Known	Known	None	0.15000000596046448	None	None	None	None
m54284U_191110_105540/85986040/ccs	PB_GM12878_R1	hg38_SIRV	chr12	53006466	53040330	+	15	1961	35006	122183	ENSG00000063046.17	ENST00000262056.13	EIF4B	EIF4B-201	Known	Known	None	0.20000000298023224	None	None	None	None
m54284U_191110_105540/80545006/ccs	PB_GM12878_R1	hg38_SIRV	chr20	37527846	37517425	-	2	1980	52930	190058	ENSG00000166619.13	ENST00000649668.1	BLCAP	BLCAP-215	Known	Known	None	0.20000000298023224	None	None	None	None
m54284U_191110_105540/86639910/ccs	PB_GM12878_R1	hg38_SIRV	chr12	53006466	53040316	+	15	1947	35006	122183	ENSG00000063046.17	ENST00000262056.13	EIF4B	EIF4B-201	Known	Known	None	0.25	None	None	None	None
m54284U_191110_105540/122030418/ccs	PB_GM12878_R1	hg38_SIRV	chr20	37527872	37517425	-	2	2006	52930	190058	ENSG00000166619.13	ENST00000649668.1	BLCAP	BLCAP-215	Known	Known	None	0.20000000298023224	None	None	None	None
8a7c59c8-2dfd-4cb8-b9f9-2e164c7ae67f	ONT_GM12878_R1	hg38_SIRV	chr6	73521018	73517518	-	8	1735	19348	622706	ENSG00000156508.17	ENCODEHT000622706	EEF1A1	ENCODEHT000622706	Known	NIC	None	0.15000000596046448	None	None	None	None
m54284U_191110_105540/136774621/ccs	PB_GM12878_R1	hg38_SIRV	chr1	182839411	182874954	+	16	1891	4051	632374	ENSG00000135829.16	ENCODEHT000632374	DHX9	ENCODEHT000632374	Known	ISM	Prefix	0.699999988079071	None	None	None	None
m54284U_191110_105540/135072081/ccs	PB_GM12878_R1	hg38_SIRV	chr20	37527851	37517425	-	2	1985	52930	190058	ENSG00000166619.13	ENST00000649668.1	BLCAP	BLCAP-215	Known	Known	None	0.20000000298023224	None	None	None	None
m54284U_191110_105540/88345379/ccs	PB_GM12878_R1	hg38_SIRV	chr12	53006466	53040330	+	15	1976	35006	122188	ENSG00000063046.17	ENST00000420463.7	EIF4B	EIF4B-203	Known	Known	None	0.20000000298023224	None	None	None	None
709cb9ca-e152-4d2e-9d39-7d1304aace78	ONT_GM12878_R1	hg38_SIRV	chr6	73518462	73517518	-	3	760	19348	622697	ENSG00000156508.17	ENCODEHT000622697	EEF1A1	ENCODEHT000622697	Known	ISM	Suffix	0.15000000596046448	None	None	None	None
m54284U_191110_105540/142344855/ccs	PB_GM12878_R1	hg38_SIRV	chr20	37527878	37517425	-	2	2012	52930	190058	ENSG00000166619.13	ENST00000649668.1	BLCAP	BLCAP-215	Known	Known	None	0.20000000298023224	None	None	None	None
m54284U_191110_105540/89457232/ccs	PB_GM12878_R1	hg38_SIRV	chr12	53006466	53042068	+	15	3703	35006	122183	ENSG00000063046.17	ENST00000262056.13	EIF4B	EIF4B-201	Known	Known	None	0.550000011920929	None	None	None	None
m54284U_191110_105540/143131649/ccs	PB_GM12878_R1	hg38_SIRV	chr1	182839351	182887750	+	28	4257	4051	14491	ENSG00000135829.16	ENST00000367549.3	DHX9	DHX9-201	Known	Known	None	0.10000000149011612	None	None	None	None
m54284U_191111_172039/52693079/ccs	PB_GM12878_R2	hg38_SIRV	chr20	37527828	37517425	-	2	1962	52930	190058	ENSG00000166619.13	ENST00000649668.1	BLCAP	BLCAP-215	Known	Known	None	0.20000000298023224	None	None	None	None
m54284U_191110_105540/143657552/ccs	PB_GM12878_R1	hg38_SIRV	chr1	182839351	182887746	+	15	2606	4051	632624	ENSG00000135829.16	ENCODEHT000632624	DHX9	ENCODEHT000632624	Known	NNC	None	0.20000000298023224	None	None	None	None
56ffbc81-d3bf-47c2-81bc-19e14ea995e1	ONT_GM12878_R1	hg38_SIRV	chr6	73521019	73517518	-	8	1731	19348	68739	ENSG00000156508.17	ENST00000309268.10	EEF1A1	EEF1A1-201	Known	Known	None	0.15000000596046448	None	None	None	None
m54284U_191110_105540/89786353/ccs	PB_GM12878_R1	hg38_SIRV	chr12	53006466	53040330	+	15	1961	35006	122183	ENSG00000063046.17	ENST00000262056.13	EIF4B	EIF4B-201	Known	Known	None	0.20000000298023224	None	None	None	None
m54284U_191111_172039/114624453/ccs	PB_GM12878_R2	hg38_SIRV	chr20	37527867	37517425	-	2	2001	52930	190058	ENSG00000166619.13	ENST00000649668.1	BLCAP	BLCAP-215	Known	Known	None	0.20000000298023224	None	None	None	None
4ca454fe-f1ba-4779-9928-00f07881715b	ONT_GM12878_R1	hg38_SIRV	chr20	37527931	37517425	-	2	2065	52930	190058	ENSG00000166619.13	ENST00000649668.1	BLCAP	BLCAP-215	Known	Known	None	0.20000000298023224	None	None	None	None
4ca24ff9-2d0e-4181-91d8-18771b62c8e1	ONT_GM12878_R1	hg38_SIRV	chr6	73521020	73517518	-	8	1732	19348	68739	ENSG00000156508.17	ENST00000309268.10	EEF1A1	EEF1A1-201	Known	Known	None	0.15000000596046448	None	None	None	None
m54284U_191110_105540/90964504/ccs	PB_GM12878_R1	hg38_SIRV	chr12	53006466	53042208	+	15	3836	35006	122183	ENSG00000063046.17	ENST00000262056.13	EIF4B	EIF4B-201	Known	Known	None	0.25	None	None	None	None
6762bddb-9d6e-494a-a3e6-94569af8aae0	ONT_GM12878_R2	hg38_SIRV	chr20	37518402	37517425	-	1	968	52930	632622	ENSG00000166619.13	ENCODEHT000632622	BLCAP	ENCODEHT000632622	Known	Genomic	None	0.20000000298023224	None	None	None	None
m54284U_191110_105540/143720728/ccs	PB_GM12878_R1	hg38_SIRV	chr1	182839411	182874954	+	16	1891	4051	632374	ENSG00000135829.16	ENCODEHT000632374	DHX9	ENCODEHT000632374	Known	ISM	Prefix	0.699999988079071	None	None	None	None
4f8c38d7-1c33-452a-adff-7313750a2303	ONT_GM12878_R1	hg38_SIRV	chr20	37527862	37517426	-	2	1988	52930	190058	ENSG00000166619.13	ENST00000649668.1	BLCAP	BLCAP-215	Known	Known	None	0.20000000298023224	None	None	None	None
m54284U_191110_105540/92736090/ccs	PB_GM12878_R1	hg38_SIRV	chr12	53006466	53040330	+	15	1961	35006	122183	ENSG00000063046.17	ENST00000262056.13	EIF4B	EIF4B-201	Known	Known	None	0.20000000298023224	None	None	None	None
c27d662a-924a-4016-82d3-7f8a9a6289b7	ONT_GM12878_R2	hg38_SIRV	chr20	37519356	37517426	-	1	1928	52930	632622	ENSG00000166619.13	ENCODEHT000632622	BLCAP	ENCODEHT000632622	Known	Genomic	None	0.20000000298023224	None	None	None	None
12666f55-f03f-401f-abdc-6a1029112a63	ONT_GM12878_R1	hg38_SIRV	chr6	73518341	73517518	-	2	558	19348	622692	ENSG00000156508.17	ENCODEHT000622692	EEF1A1	ENCODEHT000622692	Known	ISM	Both	0.15000000596046448	None	None	None	None
0d8e4bad-4e79-4010-9657-2d4dec5b2da6	ONT_GM12878_R1	hg38_SIRV	chr6	73517882	73517529	-	1	314	19348	622695	ENSG00000156508.17	ENCODEHT000622695	EEF1A1	ENCODEHT000622695	Known	ISM	None	0.15000000596046448	None	None	None	None
m54284U_191110_105540/54069818/ccs	PB_GM12878_R1	hg38_SIRV	chr20	37527892	37517427	-	2	2016	52930	190058	ENSG00000166619.13	ENST00000649668.1	BLCAP	BLCAP-215	Known	Known	None	0.25	None	None	None	None
m54284U_191110_105540/93324608/ccs	PB_GM12878_R1	hg38_SIRV	chr12	53006466	53042210	+	15	3820	35006	632295	ENSG00000063046.17	ENCODEHT000632295	EIF4B	ENCODEHT000632295	Known	NNC	None	0.20000000298023224	None	None	None	None
m54284U_191110_105540/93520533/ccs	PB_GM12878_R1	hg38_SIRV	chr20	37527872	37517427	-	2	2004	52930	190058	ENSG00000166619.13	ENST00000649668.1	BLCAP	BLCAP-215	Known	Known	None	0.25	None	None	None	None
m54284U_191110_105540/93784652/ccs	PB_GM12878_R1	hg38_SIRV	chr12	53006466	53040330	+	15	1961	35006	122183	ENSG00000063046.17	ENST00000262056.13	EIF4B	EIF4B-201	Known	Known	None	0.20000000298023224	None	None	None	None
71a4c69b-8ec8-4277-8913-f7cb9c86fdd8	ONT_GM12878_R1	hg38_SIRV	chr6	73521023	73517518	-	8	1735	19348	68739	ENSG00000156508.17	ENST00000309268.10	EEF1A1	EEF1A1-201	Known	Known	None	0.15000000596046448	None	None	None	None
m54284U_191110_105540/146539032/ccs	PB_GM12878_R1	hg38_SIRV	chr1	182839411	182874954	+	16	1891	4051	632374	ENSG00000135829.16	ENCODEHT000632374	DHX9	ENCODEHT000632374	Known	ISM	Prefix	0.699999988079071	None	None	None	None
m54284U_191111_172039/122096399/ccs	PB_GM12878_R2	hg38_SIRV	chr20	37527875	37517427	-	2	2007	52930	190058	ENSG00000166619.13	ENST00000649668.1	BLCAP	BLCAP-215	Known	Known	None	0.25	None	None	None	None
2bb99280-a40c-4921-aaab-26653b9b1d65	ONT_GM12878_R2	hg38_SIRV	chr20	37518129	37517428	-	1	700	52930	632622	ENSG00000166619.13	ENCODEHT000632622	BLCAP	ENCODEHT000632622	Known	Genomic	None	0.25	None	None	None	None
m54284U_191110_105540/93847699/ccs	PB_GM12878_R1	hg38_SIRV	chr12	53006466	53042207	+	15	3835	35006	122183	ENSG00000063046.17	ENST00000262056.13	EIF4B	EIF4B-201	Known	Known	None	0.25	None	None	None	None
1e5accb6-4eb0-4cd7-8282-25e94641ded3	ONT_GM12878_R1	hg38_SIRV	chr20	37517649	37517429	-	1	218	52930	632622	ENSG00000166619.13	ENCODEHT000632622	BLCAP	ENCODEHT000632622	Known	Genomic	None	0.25	None	None	None	None
717329a5-c8c8-4aeb-b767-67f0415c7a9a	ONT_GM12878_R1	hg38_SIRV	chr6	73521014	73517518	-	8	1714	19348	68739	ENSG00000156508.17	ENST00000309268.10	EEF1A1	EEF1A1-201	Known	Known	None	0.15000000596046448	None	None	None	None
546b8d0d-84ab-4c0a-8235-3db1bccbbd63	ONT_GM12878_R1	hg38_SIRV	chr20	37518550	37517429	-	1	1111	52930	632622	ENSG00000166619.13	ENCODEHT000632622	BLCAP	ENCODEHT000632622	Known	Genomic	None	0.25	None	None	None	None
4988dce9-0ef9-401a-83af-2b83d912c6a4	ONT_GM12878_R1	hg38_SIRV	chr20	37517710	37517429	-	1	279	52930	632622	ENSG00000166619.13	ENCODEHT000632622	BLCAP	ENCODEHT000632622	Known	Genomic	None	0.25	None	None	None	None
m54284U_191110_105540/94112585/ccs	PB_GM12878_R1	hg38_SIRV	chr12	53006466	53040307	+	15	1938	35006	122183	ENSG00000063046.17	ENST00000262056.13	EIF4B	EIF4B-201	Known	Known	None	0.5	None	None	None	None
m54284U_191110_105540/146669728/ccs	PB_GM12878_R1	hg38_SIRV	chr1	182839411	182874954	+	16	1891	4051	632374	ENSG00000135829.16	ENCODEHT000632374	DHX9	ENCODEHT000632374	Known	ISM	Prefix	0.699999988079071	None	None	None	None
148868e3-6bbc-40ed-8947-58e8e230f842	ONT_GM12878_R1	hg38_SIRV	chr20	37527885	37517429	-	2	2036	52930	190058	ENSG00000166619.13	ENST00000649668.1	BLCAP	BLCAP-215	Known	Known	None	0.25	None	None	None	None
a56a0f91-5fea-4522-8911-833b48089f6e	ONT_GM12878_R1	hg38_SIRV	chr6	73521019	73517518	-	8	1731	19348	68739	ENSG00000156508.17	ENST00000309268.10	EEF1A1	EEF1A1-201	Known	Known	None	0.15000000596046448	None	None	None	None
m54284U_191110_105540/95225947/ccs	PB_GM12878_R1	hg38_SIRV	chr12	53006466	53040330	+	15	1961	35006	122183	ENSG00000063046.17	ENST00000262056.13	EIF4B	EIF4B-201	Known	Known	None	0.20000000298023224	None	None	None	None
6ead5224-e698-4638-8023-d4ade3b706bf	ONT_GM12878_R1	hg38_SIRV	chr20	37527863	37517429	-	2	1963	52930	190058	ENSG00000166619.13	ENST00000649668.1	BLCAP	BLCAP-215	Known	Known	None	0.25	None	None	None	None
648bace9-929d-443c-bfaa-4ad68290a94e	ONT_GM12878_R1	hg38_SIRV	chr6	73521019	73517518	-	8	1713	19348	68739	ENSG00000156508.17	ENST00000309268.10	EEF1A1	EEF1A1-201	Known	Known	None	0.15000000596046448	None	None	None	None
31a71796-07c7-4e09-a18a-06a7150c258b	ONT_GM12878_R1	hg38_SIRV	chr20	37527859	37517429	-	2	1989	52930	190058	ENSG00000166619.13	ENST00000649668.1	BLCAP	BLCAP-215	Known	Known	None	0.25	None	None	None	None
m54284U_191110_105540/95291511/ccs	PB_GM12878_R1	hg38_SIRV	chr12	53006466	53042201	+	15	3835	35006	122183	ENSG00000063046.17	ENST00000262056.13	EIF4B	EIF4B-201	Known	Known	None	0.3499999940395355	None	None	None	None
m54284U_191110_105540/154405242/ccs	PB_GM12878_R1	hg38_SIRV	chr1	182839411	182874954	+	16	1891	4051	632374	ENSG00000135829.16	ENCODEHT000632374	DHX9	ENCODEHT000632374	Known	ISM	Prefix	0.699999988079071	None	None	None	None
dab86fad-d73b-4b97-a067-5494197f5b9f	ONT_GM12878_R1	hg38_SIRV	chr20	37527865	37517429	-	2	1989	52930	190058	ENSG00000166619.13	ENST00000649668.1	BLCAP	BLCAP-215	Known	Known	None	0.25	None	None	None	None
7a2f5a86-97b8-4c3c-8647-7cae593d7e00	ONT_GM12878_R1	hg38_SIRV	chr6	73521019	73517518	-	8	1725	19348	68739	ENSG00000156508.17	ENST00000309268.10	EEF1A1	EEF1A1-201	Known	Known	None	0.15000000596046448	None	None	None	None
4a96b625-28d9-4bf0-bdde-36049ba7eb5f	ONT_GM12878_R1	hg38_SIRV	chr20	37519299	37517429	-	1	1868	52930	632622	ENSG00000166619.13	ENCODEHT000632622	BLCAP	ENCODEHT000632622	Known	Genomic	None	0.25	None	None	None	None
m54284U_191110_105540/96010961/ccs	PB_GM12878_R1	hg38_SIRV	chr12	53006466	53040330	+	15	1961	35006	122183	ENSG00000063046.17	ENST00000262056.13	EIF4B	EIF4B-201	Known	Known	None	0.20000000298023224	None	None	None	None
d9e4ddde-9385-48b4-95b9-fd1d31cedc52	ONT_GM12878_R2	hg38_SIRV	chr20	37518344	37517429	-	1	906	52930	632622	ENSG00000166619.13	ENCODEHT000632622	BLCAP	ENCODEHT000632622	Known	Genomic	None	0.25	None	None	None	None
e5198c4e-abaf-4e62-b570-c0b87da59992	ONT_GM12878_R2	hg38_SIRV	chr20	37517943	37517429	-	1	518	52930	632622	ENSG00000166619.13	ENCODEHT000632622	BLCAP	ENCODEHT000632622	Known	Genomic	None	0.25	None	None	None	None
d59a870b-dcf5-4fd7-b190-3faf00b30a26	ONT_GM12878_R2	hg38_SIRV	chr20	37518450	37517429	-	1	1019	52930	632622	ENSG00000166619.13	ENCODEHT000632622	BLCAP	ENCODEHT000632622	Known	Genomic	None	0.25	None	None	None	None
m54284U_191110_105540/97519854/ccs	PB_GM12878_R1	hg38_SIRV	chr12	53006466	53040352	+	15	1983	35006	122183	ENSG00000063046.17	ENST00000262056.13	EIF4B	EIF4B-201	Known	Known	None	0.75	None	None	None	None
01079db9-a859-4b81-a607-a1d3ae275799	ONT_GM12878_R1	hg38_SIRV	chr20	37518701	37517430	-	1	1257	52930	632622	ENSG00000166619.13	ENCODEHT000632622	BLCAP	ENCODEHT000632622	Known	Genomic	None	0.25	None	None	None	None
08430f2c-a9b8-4332-ae66-e06581270c98	ONT_GM12878_R1	hg38_SIRV	chr6	73518359	73517518	-	2	576	19348	622692	ENSG00000156508.17	ENCODEHT000622692	EEF1A1	ENCODEHT000622692	Known	ISM	Both	0.15000000596046448	None	None	None	None
m54284U_191110_105540/157484966/ccs	PB_GM12878_R1	hg38_SIRV	chr1	182839411	182874954	+	16	1891	4051	632374	ENSG00000135829.16	ENCODEHT000632374	DHX9	ENCODEHT000632374	Known	ISM	Prefix	0.699999988079071	None	None	None	None
6efbe19f-33d1-4fb8-9612-8ccb483042ae	ONT_GM12878_R1	hg38_SIRV	chr20	37527885	37517430	-	2	2014	52930	190058	ENSG00000166619.13	ENST00000649668.1	BLCAP	BLCAP-215	Known	Known	None	0.25	None	None	None	None
m54284U_191110_105540/98501264/ccs	PB_GM12878_R1	hg38_SIRV	chr12	53006466	53040330	+	15	1961	35006	122183	ENSG00000063046.17	ENST00000262056.13	EIF4B	EIF4B-201	Known	Known	None	0.20000000298023224	None	None	None	None
4092d4ae-1808-4fcc-8eb9-6f1fc7e0471d	ONT_GM12878_R1	hg38_SIRV	chr20	37518562	37517430	-	1	1124	52930	632622	ENSG00000166619.13	ENCODEHT000632622	BLCAP	ENCODEHT000632622	Known	Genomic	None	0.25	None	None	None	None
ecfb68f9-856d-4723-88c8-ac99beb82867	ONT_GM12878_R1	hg38_SIRV	chr20	37518967	37517430	-	1	1521	52930	632622	ENSG00000166619.13	ENCODEHT000632622	BLCAP	ENCODEHT000632622	Known	Genomic	None	0.25	None	None	None	None
86181b0e-ed20-4594-b458-80a388628854	ONT_GM12878_R2	hg38_SIRV	chr20	37517786	37517430	-	1	347	52930	632622	ENSG00000166619.13	ENCODEHT000632622	BLCAP	ENCODEHT000632622	Known	Genomic	None	0.25	None	None	None	None
5c33a4fc-3c69-4a4a-a718-a6545c83e6f5	ONT_GM12878_R1	hg38_SIRV	chr6	73519364	73517522	-	6	1368	19348	622701	ENSG00000156508.17	ENCODEHT000622701	EEF1A1	ENCODEHT000622701	Known	ISM	Both	0.15000000596046448	None	None	None	None
a5cfde77-af35-44cd-9148-6509c308a614	ONT_GM12878_R2	hg38_SIRV	chr20	37518240	37517430	-	1	808	52930	632622	ENSG00000166619.13	ENCODEHT000632622	BLCAP	ENCODEHT000632622	Known	Genomic	None	0.25	None	None	None	None
m54284U_191110_105540/99091595/ccs	PB_GM12878_R1	hg38_SIRV	chr12	53006466	53042206	+	15	3840	35006	122183	ENSG00000063046.17	ENST00000262056.13	EIF4B	EIF4B-201	Known	Known	None	0.25	None	None	None	None
45982065-e036-4182-b467-dc5b990e7738	ONT_GM12878_R2	hg38_SIRV	chr20	37519091	37517430	-	1	1659	52930	632622	ENSG00000166619.13	ENCODEHT000632622	BLCAP	ENCODEHT000632622	Known	Genomic	None	0.25	None	None	None	None
ea1ee7cf-8b9c-49fb-ab69-2c64ffe31066	ONT_GM12878_R1	hg38_SIRV	chr6	73521016	73517518	-	8	1728	19348	68739	ENSG00000156508.17	ENST00000309268.10	EEF1A1	EEF1A1-201	Known	Known	None	0.15000000596046448	None	None	None	None
m54284U_191110_105540/160957140/ccs	PB_GM12878_R1	hg38_SIRV	chr1	182839411	182874947	+	16	1884	4051	632374	ENSG00000135829.16	ENCODEHT000632374	DHX9	ENCODEHT000632374	Known	ISM	Prefix	0.550000011920929	None	None	None	None
3c0c4f38-8649-47e1-8feb-6aeb4d6f181b	ONT_GM12878_R1	hg38_SIRV	chr20	37527858	37517431	-	2	1991	52930	190058	ENSG00000166619.13	ENST00000649668.1	BLCAP	BLCAP-215	Known	Known	None	0.25	None	None	None	None
m54284U_191110_105540/99747026/ccs	PB_GM12878_R1	hg38_SIRV	chr12	53006466	53042207	+	15	3838	35006	122183	ENSG00000063046.17	ENST00000262056.13	EIF4B	EIF4B-201	Known	Known	None	0.25	None	None	None	None
2bb5f4b9-5c9b-4a6b-922b-f96bc8e47f36	ONT_GM12878_R1	hg38_SIRV	chr20	37517944	37517431	-	1	511	52930	632622	ENSG00000166619.13	ENCODEHT000632622	BLCAP	ENCODEHT000632622	Known	Genomic	None	0.25	None	None	None	None
d18def15-0293-4f9c-ba1f-a41b5a072508	ONT_GM12878_R1	hg38_SIRV	chr20	37519354	37517431	-	1	1935	52930	632622	ENSG00000166619.13	ENCODEHT000632622	BLCAP	ENCODEHT000632622	Known	Genomic	None	0.25	None	None	None	None
eb01b44d-a276-4970-8453-6c5e67307959	ONT_GM12878_R1	hg38_SIRV	chr20	37519083	37517431	-	1	1632	52930	632622	ENSG00000166619.13	ENCODEHT000632622	BLCAP	ENCODEHT000632622	Known	Genomic	None	0.25	None	None	None	None
m54284U_191110_105540/102368013/ccs	PB_GM12878_R1	hg38_SIRV	chr12	53006466	53040330	+	15	1961	35006	122183	ENSG00000063046.17	ENST00000262056.13	EIF4B	EIF4B-201	Known	Known	None	0.20000000298023224	None	None	None	None
5725893d-5012-4f6c-9fcb-454cfedfa64a	ONT_GM12878_R1	hg38_SIRV	chr6	73521019	73517518	-	8	1720	19348	68739	ENSG00000156508.17	ENST00000309268.10	EEF1A1	EEF1A1-201	Known	Known	None	0.15000000596046448	None	None	None	None
1c604c23-d525-4221-ae98-cc7b0b0ad0e3	ONT_GM12878_R1	hg38_SIRV	chr20	37517861	37517431	-	1	428	52930	632622	ENSG00000166619.13	ENCODEHT000632622	BLCAP	ENCODEHT000632622	Known	Genomic	None	0.25	None	None	None	None
580ed2bf-848d-4723-9e9e-05e7f447e85e	ONT_GM12878_R1	hg38_SIRV	chr20	37518671	37517431	-	1	1231	52930	632622	ENSG00000166619.13	ENCODEHT000632622	BLCAP	ENCODEHT000632622	Known	Genomic	None	0.25	None	None	None	None
8d5ec240-7926-46b3-bf44-3b91d6ddab75	ONT_GM12878_R1	hg38_SIRV	chr20	37518206	37517431	-	1	773	52930	632622	ENSG00000166619.13	ENCODEHT000632622	BLCAP	ENCODEHT000632622	Known	Genomic	None	0.25	None	None	None	None
m54284U_191110_105540/102630478/ccs	PB_GM12878_R1	hg38_SIRV	chr12	53006466	53040328	+	15	1959	35006	122183	ENSG00000063046.17	ENST00000262056.13	EIF4B	EIF4B-201	Known	Known	None	0.20000000298023224	None	None	None	None
47bc8293-6fc3-4f28-bd60-0a254eebd728	ONT_GM12878_R1	hg38_SIRV	chr20	37518464	37517431	-	1	1031	52930	632622	ENSG00000166619.13	ENCODEHT000632622	BLCAP	ENCODEHT000632622	Known	Genomic	None	0.25	None	None	None	None
m54284U_191110_105540/164692171/ccs	PB_GM12878_R1	hg38_SIRV	chr1	182839411	182874953	+	16	1890	4051	632374	ENSG00000135829.16	ENCODEHT000632374	DHX9	ENCODEHT000632374	Known	ISM	Prefix	0.699999988079071	None	None	None	None
c454e9ec-97d1-4903-aba2-2747dc6c6034	ONT_GM12878_R1	hg38_SIRV	chr20	37518102	37517431	-	1	662	52930	632622	ENSG00000166619.13	ENCODEHT000632622	BLCAP	ENCODEHT000632622	Known	Genomic	None	0.25	None	None	None	None
4102aae6-886e-4f0b-8fba-efbadafd1e17	ONT_GM12878_R1	hg38_SIRV	chr6	73518381	73517518	-	2	598	19348	622692	ENSG00000156508.17	ENCODEHT000622692	EEF1A1	ENCODEHT000622692	Known	ISM	Both	0.15000000596046448	None	None	None	None
m54284U_191110_105540/103875661/ccs	PB_GM12878_R1	hg38_SIRV	chr12	53006466	53040351	+	15	1982	35006	122183	ENSG00000063046.17	ENST00000262056.13	EIF4B	EIF4B-201	Known	Known	None	0.699999988079071	None	None	None	None
6354f0d9-2052-48d6-bf1d-2495149d4a83	ONT_GM12878_R1	hg38_SIRV	chr20	37527862	37517431	-	2	1990	52930	190058	ENSG00000166619.13	ENST00000649668.1	BLCAP	BLCAP-215	Known	Known	None	0.25	None	None	None	None
6f40e635-98fe-40c8-80d9-f59b00ffb80b	ONT_GM12878_R1	hg38_SIRV	chr20	37518274	37517431	-	1	834	52930	632622	ENSG00000166619.13	ENCODEHT000632622	BLCAP	ENCODEHT000632622	Known	Genomic	None	0.25	None	None	None	None
35614f4a-823c-4381-a518-4bc20beb67e1	ONT_GM12878_R1	hg38_SIRV	chr20	37518267	37517431	-	1	828	52930	632622	ENSG00000166619.13	ENCODEHT000632622	BLCAP	ENCODEHT000632622	Known	Genomic	None	0.25	None	None	None	None
13816eac-8a63-49c7-a381-964428db48df	ONT_GM12878_R1	hg38_SIRV	chr6	73520059	73517518	-	7	1714	19348	68735	ENSG00000156508.17	ENST00000316292.13	EEF1A1	EEF1A1-202	Known	Known	None	0.15000000596046448	None	None	None	None
513ab245-a115-426e-a108-283c289d5efa	ONT_GM12878_R1	hg38_SIRV	chr20	37518452	37517431	-	1	1019	52930	632622	ENSG00000166619.13	ENCODEHT000632622	BLCAP	ENCODEHT000632622	Known	Genomic	None	0.25	None	None	None	None
m54284U_191110_105540/104792560/ccs	PB_GM12878_R1	hg38_SIRV	chr12	53006465	53040374	+	15	1977	35006	632538	ENSG00000063046.17	ENCODEHT000632538	EIF4B	ENCODEHT000632538	Known	NIC	None	0.75	None	None	None	None
m54284U_191110_105540/169607725/ccs	PB_GM12878_R1	hg38_SIRV	chr1	182839411	182874954	+	16	1891	4051	632374	ENSG00000135829.16	ENCODEHT000632374	DHX9	ENCODEHT000632374	Known	ISM	Prefix	0.699999988079071	None	None	None	None
468f2a79-3196-4b41-b7b5-956024612bd0	ONT_GM12878_R1	hg38_SIRV	chr20	37527863	37517431	-	2	1984	52930	190058	ENSG00000166619.13	ENST00000649668.1	BLCAP	BLCAP-215	Known	Known	None	0.25	None	None	None	None
m54284U_191110_105540/106039599/ccs	PB_GM12878_R1	hg38_SIRV	chr12	53006466	53042206	+	15	3840	35006	122183	ENSG00000063046.17	ENST00000262056.13	EIF4B	EIF4B-201	Known	Known	None	0.25	None	None	None	None
610b29a4-f619-4997-8460-a20e01cccf05	ONT_GM12878_R1	hg38_SIRV	chr6	73521019	73517518	-	8	1731	19348	68739	ENSG00000156508.17	ENST00000309268.10	EEF1A1	EEF1A1-201	Known	Known	None	0.15000000596046448	None	None	None	None
f3473a17-0744-415b-975c-8838189450f7	ONT_GM12878_R1	hg38_SIRV	chr20	37527885	37517431	-	2	2020	52930	190058	ENSG00000166619.13	ENST00000649668.1	BLCAP	BLCAP-215	Known	Known	None	0.25	None	None	None	None
m54284U_191110_105540/107807875/ccs	PB_GM12878_R1	hg38_SIRV	chr12	53006467	53033986	+	9	1156	35006	632309	ENSG00000063046.17	ENCODEHT000632309	EIF4B	ENCODEHT000632309	Known	ISM	Prefix	0.550000011920929	None	None	None	None
54110659-b577-4751-aa2a-4a7cb1dbdacc	ONT_GM12878_R1	hg38_SIRV	chr20	37527854	37517431	-	2	1988	52930	190058	ENSG00000166619.13	ENST00000649668.1	BLCAP	BLCAP-215	Known	Known	None	0.25	None	None	None	None
da7913eb-f0b5-4d7f-91e9-0682cf1bfdce	ONT_GM12878_R1	hg38_SIRV	chr6	73521020	73517518	-	8	1732	19348	68739	ENSG00000156508.17	ENST00000309268.10	EEF1A1	EEF1A1-201	Known	Known	None	0.15000000596046448	None	None	None	None
m54284U_191110_105540/169805464/ccs	PB_GM12878_R1	hg38_SIRV	chr1	182839351	182887747	+	28	4254	4051	14491	ENSG00000135829.16	ENST00000367549.3	DHX9	DHX9-201	Known	Known	None	0.20000000298023224	None	None	None	None
ac9176ba-ac44-4fd3-a19b-4d8602a31c93	ONT_GM12878_R1	hg38_SIRV	chr20	37527859	37517431	-	2	1980	52930	190058	ENSG00000166619.13	ENST00000649668.1	BLCAP	BLCAP-215	Known	Known	None	0.25	None	None	None	None
m54284U_191110_105540/110692009/ccs	PB_GM12878_R1	hg38_SIRV	chr12	53006466	53040329	+	15	1960	35006	122183	ENSG00000063046.17	ENST00000262056.13	EIF4B	EIF4B-201	Known	Known	None	0.20000000298023224	None	None	None	None
a49514f1-024a-4344-8b2b-2c4af47db4e9	ONT_GM12878_R1	hg38_SIRV	chr20	37517928	37517431	-	1	495	52930	632622	ENSG00000166619.13	ENCODEHT000632622	BLCAP	ENCODEHT000632622	Known	Genomic	None	0.25	None	None	None	None
287af0bb-6ae3-474b-b36c-b8b9f3809f31	ONT_GM12878_R1	hg38_SIRV	chr6	73521022	73517518	-	8	1728	19348	68739	ENSG00000156508.17	ENST00000309268.10	EEF1A1	EEF1A1-201	Known	Known	None	0.15000000596046448	None	None	None	None
1d0bf452-92b6-437a-a7d1-75ae36e73898	ONT_GM12878_R1	hg38_SIRV	chr20	37527865	37517431	-	2	1986	52930	190058	ENSG00000166619.13	ENST00000649668.1	BLCAP	BLCAP-215	Known	Known	None	0.25	None	None	None	None
m54284U_191110_105540/111020139/ccs	PB_GM12878_R1	hg38_SIRV	chr12	53006466	53040352	+	15	1983	35006	122183	ENSG00000063046.17	ENST00000262056.13	EIF4B	EIF4B-201	Known	Known	None	0.75	None	None	None	None
m54284U_191110_105540/171246818/ccs	PB_GM12878_R1	hg38_SIRV	chr1	182839351	182887745	+	28	4252	4051	14491	ENSG00000135829.16	ENST00000367549.3	DHX9	DHX9-201	Known	Known	None	0.20000000298023224	None	None	None	None
62d5b0fb-1afe-45e9-a66c-a6cf78aea8ac	ONT_GM12878_R1	hg38_SIRV	chr20	37519042	37517431	-	1	1612	52930	632622	ENSG00000166619.13	ENCODEHT000632622	BLCAP	ENCODEHT000632622	Known	Genomic	None	0.25	None	None	None	None
96027865-c1e9-4587-a349-dba63ac9fff2	ONT_GM12878_R1	hg38_SIRV	chr6	73521019	73517518	-	8	1731	19348	68739	ENSG00000156508.17	ENST00000309268.10	EEF1A1	EEF1A1-201	Known	Known	None	0.15000000596046448	None	None	None	None
a35487f7-d54e-4cc5-8d4d-bf43b78cd7b3	ONT_GM12878_R1	hg38_SIRV	chr20	37518201	37517431	-	1	761	52930	632622	ENSG00000166619.13	ENCODEHT000632622	BLCAP	ENCODEHT000632622	Known	Genomic	None	0.25	None	None	None	None
7ded25d6-0693-4e6b-b507-25cebba3e04b	ONT_GM12878_R1	hg38_SIRV	chr20	37517958	37517431	-	1	525	52930	632622	ENSG00000166619.13	ENCODEHT000632622	BLCAP	ENCODEHT000632622	Known	Genomic	None	0.25	None	None	None	None
m54284U_191110_105540/112591397/ccs	PB_GM12878_R1	hg38_SIRV	chr12	53006467	53033996	+	9	1166	35006	632309	ENSG00000063046.17	ENCODEHT000632309	EIF4B	ENCODEHT000632309	Known	ISM	Prefix	0.3499999940395355	None	None	None	None
9ab2641c-159c-42af-9907-d9e44c8c7a23	ONT_GM12878_R1	hg38_SIRV	chr20	37527862	37517431	-	2	1984	52930	190058	ENSG00000166619.13	ENST00000649668.1	BLCAP	BLCAP-215	Known	Known	None	0.25	None	None	None	None
8df83a44-df56-4c9a-8739-f30f3be59977	ONT_GM12878_R1	hg38_SIRV	chr6	73521016	73517518	-	8	1728	19348	68739	ENSG00000156508.17	ENST00000309268.10	EEF1A1	EEF1A1-201	Known	Known	None	0.15000000596046448	None	None	None	None
m54284U_191110_105540/113640210/ccs	PB_GM12878_R1	hg38_SIRV	chr12	53006466	53040328	+	15	1959	35006	122183	ENSG00000063046.17	ENST00000262056.13	EIF4B	EIF4B-201	Known	Known	None	0.20000000298023224	None	None	None	None
m54284U_191110_105540/173409911/ccs	PB_GM12878_R1	hg38_SIRV	chr1	182839351	182887747	+	28	4254	4051	14491	ENSG00000135829.16	ENST00000367549.3	DHX9	DHX9-201	Known	Known	None	0.20000000298023224	None	None	None	None
42699cbd-f5f5-4ca4-846f-557e61b0d460	ONT_GM12878_R2	hg38_SIRV	chr20	37527870	37517431	-	2	1998	52930	190058	ENSG00000166619.13	ENST00000649668.1	BLCAP	BLCAP-215	Known	Known	None	0.25	None	None	None	None
2c15eb8d-5709-4a2a-aaf2-4d09ada90350	ONT_GM12878_R2	hg38_SIRV	chr20	37518523	37517431	-	1	1074	52930	632622	ENSG00000166619.13	ENCODEHT000632622	BLCAP	ENCODEHT000632622	Known	Genomic	None	0.25	None	None	None	None
m54284U_191110_105540/114950886/ccs	PB_GM12878_R1	hg38_SIRV	chr12	53006466	53042199	+	15	3830	35006	122183	ENSG00000063046.17	ENST00000262056.13	EIF4B	EIF4B-201	Known	Known	None	0.30000001192092896	None	None	None	None
7933d6e2-1859-41c1-a4c3-ff44e37ada8a	ONT_GM12878_R1	hg38_SIRV	chr6	73521019	73517518	-	8	1737	19348	68739	ENSG00000156508.17	ENST00000309268.10	EEF1A1	EEF1A1-201	Known	Known	None	0.15000000596046448	None	None	None	None
9d080306-e910-4314-8449-69ff44a96041	ONT_GM12878_R2	hg38_SIRV	chr20	37527863	37517431	-	2	2007	52930	190058	ENSG00000166619.13	ENST00000649668.1	BLCAP	BLCAP-215	Known	Known	None	0.25	None	None	None	None
3119e3ed-bf79-449e-8230-3615ef9bb182	ONT_GM12878_R2	hg38_SIRV	chr20	37518747	37517431	-	1	1307	52930	632622	ENSG00000166619.13	ENCODEHT000632622	BLCAP	ENCODEHT000632622	Known	Genomic	None	0.25	None	None	None	None
cc18589f-c31f-4527-b878-85c281bf7267	ONT_GM12878_R2	hg38_SIRV	chr20	37518285	37517431	-	1	852	52930	632622	ENSG00000166619.13	ENCODEHT000632622	BLCAP	ENCODEHT000632622	Known	Genomic	None	0.25	None	None	None	None
m54284U_191110_105540/118293883/ccs	PB_GM12878_R1	hg38_SIRV	chr12	53006466	53042207	+	15	3841	35006	122183	ENSG00000063046.17	ENST00000262056.13	EIF4B	EIF4B-201	Known	Known	None	0.25	None	None	None	None
cad0a8da-e236-4559-88e9-50ed0b4da524	ONT_GM12878_R2	hg38_SIRV	chr20	37517826	37517431	-	1	393	52930	632622	ENSG00000166619.13	ENCODEHT000632622	BLCAP	ENCODEHT000632622	Known	Genomic	None	0.25	None	None	None	None
m54284U_191110_105540/177930679/ccs	PB_GM12878_R1	hg38_SIRV	chr1	182839411	182874954	+	16	1891	4051	632374	ENSG00000135829.16	ENCODEHT000632374	DHX9	ENCODEHT000632374	Known	ISM	Prefix	0.699999988079071	None	None	None	None
96e5fd57-7aaf-469c-be98-1ccb6b327481	ONT_GM12878_R1	hg38_SIRV	chr6	73518803	73517518	-	4	1015	19348	622700	ENSG00000156508.17	ENCODEHT000622700	EEF1A1	ENCODEHT000622700	Known	ISM	Both	0.15000000596046448	None	None	None	None
72dcbd16-d73f-4bd2-9554-9e863be4e722	ONT_GM12878_R2	hg38_SIRV	chr20	37527833	37517431	-	2	1955	52930	190058	ENSG00000166619.13	ENST00000649668.1	BLCAP	BLCAP-215	Known	Known	None	0.25	None	None	None	None
m54284U_191110_105540/118686076/ccs	PB_GM12878_R1	hg38_SIRV	chr12	53006466	53040330	+	15	1976	35006	122188	ENSG00000063046.17	ENST00000420463.7	EIF4B	EIF4B-203	Known	Known	None	0.20000000298023224	None	None	None	None
85b90200-3679-4078-9a7b-67e6610e51ac	ONT_GM12878_R2	hg38_SIRV	chr20	37518397	37517431	-	1	964	52930	632622	ENSG00000166619.13	ENCODEHT000632622	BLCAP	ENCODEHT000632622	Known	Genomic	None	0.25	None	None	None	None
1d15b778-aa53-4efd-90a9-3ff8215db48e	ONT_GM12878_R1	hg38_SIRV	chr6	73520059	73517518	-	7	1714	19348	68735	ENSG00000156508.17	ENST00000316292.13	EEF1A1	EEF1A1-202	Known	Known	None	0.15000000596046448	None	None	None	None
219d15ec-b275-4abf-b52a-4e3f9e7bc95c	ONT_GM12878_R2	hg38_SIRV	chr20	37527869	37517431	-	2	1973	52930	190058	ENSG00000166619.13	ENST00000649668.1	BLCAP	BLCAP-215	Known	Known	None	0.25	None	None	None	None
m54284U_191110_105540/121047359/ccs	PB_GM12878_R1	hg38_SIRV	chr12	53006466	53040351	+	15	1982	35006	122183	ENSG00000063046.17	ENST00000262056.13	EIF4B	EIF4B-201	Known	Known	None	0.699999988079071	None	None	None	None
5f49ed68-d7ef-4195-bbe8-2148420cc84f	ONT_GM12878_R2	hg38_SIRV	chr20	37517620	37517431	-	1	187	52930	632622	ENSG00000166619.13	ENCODEHT000632622	BLCAP	ENCODEHT000632622	Known	Genomic	None	0.25	None	None	None	None
m54284U_191111_172039/7798943/ccs	PB_GM12878_R2	hg38_SIRV	chr1	182839411	182874954	+	16	1891	4051	632374	ENSG00000135829.16	ENCODEHT000632374	DHX9	ENCODEHT000632374	Known	ISM	Prefix	0.699999988079071	None	None	None	None
41b50ed7-fe53-44a1-9fb8-5dbe3fe8539a	ONT_GM12878_R2	hg38_SIRV	chr20	37527859	37517431	-	2	1971	52930	190058	ENSG00000166619.13	ENST00000649668.1	BLCAP	BLCAP-215	Known	Known	None	0.25	None	None	None	None
m54284U_191110_105540/121307205/ccs	PB_GM12878_R1	hg38_SIRV	chr12	53006466	53040330	+	15	1961	35006	122183	ENSG00000063046.17	ENST00000262056.13	EIF4B	EIF4B-201	Known	Known	None	0.20000000298023224	None	None	None	None
9aec36e6-7a75-4208-827f-5da97867c9c7	ONT_GM12878_R1	hg38_SIRV	chr6	73520051	73517518	-	7	1706	19348	68735	ENSG00000156508.17	ENST00000316292.13	EEF1A1	EEF1A1-202	Known	Known	None	0.15000000596046448	None	None	None	None
f61e8977-e706-42b1-92cd-df0f52bdda76	ONT_GM12878_R2	hg38_SIRV	chr20	37518237	37517431	-	1	804	52930	632622	ENSG00000166619.13	ENCODEHT000632622	BLCAP	ENCODEHT000632622	Known	Genomic	None	0.25	None	None	None	None
b103e9a9-cfcd-4386-8e67-0394575bb08e	ONT_GM12878_R2	hg38_SIRV	chr20	37518135	37517431	-	1	708	52930	632622	ENSG00000166619.13	ENCODEHT000632622	BLCAP	ENCODEHT000632622	Known	Genomic	None	0.25	None	None	None	None
f018a08d-a5cc-4dda-976c-f137a42d26f9	ONT_GM12878_R2	hg38_SIRV	chr20	37518207	37517431	-	1	774	52930	632622	ENSG00000166619.13	ENCODEHT000632622	BLCAP	ENCODEHT000632622	Known	Genomic	None	0.25	None	None	None	None
5a938bc6-73e1-4d3e-8afe-025288a09ba7	ONT_GM12878_R2	hg38_SIRV	chr20	37518496	37517431	-	1	1063	52930	632622	ENSG00000166619.13	ENCODEHT000632622	BLCAP	ENCODEHT000632622	Known	Genomic	None	0.25	None	None	None	None
m54284U_191110_105540/122684766/ccs	PB_GM12878_R1	hg38_SIRV	chr12	53006466	53040330	+	15	1976	35006	122188	ENSG00000063046.17	ENST00000420463.7	EIF4B	EIF4B-203	Known	Known	None	0.20000000298023224	None	None	None	None
056ed826-357e-475c-9872-2e7fc3984206	ONT_GM12878_R1	hg38_SIRV	chr6	73520196	73517519	-	7	1701	19348	622733	ENSG00000156508.17	ENCODEHT000622733	EEF1A1	ENCODEHT000622733	Known	ISM	Suffix	0.15000000596046448	None	None	None	None
m54284U_191111_172039/9635201/ccs	PB_GM12878_R2	hg38_SIRV	chr1	182839411	182874954	+	16	1891	4051	632374	ENSG00000135829.16	ENCODEHT000632374	DHX9	ENCODEHT000632374	Known	ISM	Prefix	0.699999988079071	None	None	None	None
m54284U_191110_105540/854428/ccs	PB_GM12878_R1	hg38_SIRV	chr20	37527877	37517432	-	2	2004	52930	190058	ENSG00000166619.13	ENST00000649668.1	BLCAP	BLCAP-215	Known	Known	None	0.25	None	None	None	None
m54284U_191110_105540/123208299/ccs	PB_GM12878_R1	hg38_SIRV	chr12	53006467	53033963	+	9	1133	35006	632309	ENSG00000063046.17	ENCODEHT000632309	EIF4B	ENCODEHT000632309	Known	ISM	Prefix	0.6000000238418579	None	None	None	None
d56637f7-bbe4-4920-a50f-9281a21fc0eb	ONT_GM12878_R1	hg38_SIRV	chr6	73521022	73517518	-	8	1734	19348	68739	ENSG00000156508.17	ENST00000309268.10	EEF1A1	EEF1A1-201	Known	Known	None	0.15000000596046448	None	None	None	None
m54284U_191110_105540/78973568/ccs	PB_GM12878_R1	hg38_SIRV	chr20	37527873	37517432	-	2	2000	52930	190058	ENSG00000166619.13	ENST00000649668.1	BLCAP	BLCAP-215	Known	Known	None	0.25	None	None	None	None
m54284U_191110_105540/126026393/ccs	PB_GM12878_R1	hg38_SIRV	chr12	53006466	53040330	+	15	1976	35006	122188	ENSG00000063046.17	ENST00000420463.7	EIF4B	EIF4B-203	Known	Known	None	0.20000000298023224	None	None	None	None
cbb023b9-6867-46bb-8527-4bcc892e8ddd	ONT_GM12878_R1	hg38_SIRV	chr20	37527865	37517432	-	2	1985	52930	190058	ENSG00000166619.13	ENST00000649668.1	BLCAP	BLCAP-215	Known	Known	None	0.25	None	None	None	None
m54284U_191111_172039/18286058/ccs	PB_GM12878_R2	hg38_SIRV	chr1	182839411	182874954	+	16	1891	4051	632374	ENSG00000135829.16	ENCODEHT000632374	DHX9	ENCODEHT000632374	Known	ISM	Prefix	0.699999988079071	None	None	None	None
e3ac3e3d-7b3f-4064-950f-54e83c6211b0	ONT_GM12878_R1	hg38_SIRV	chr6	73520128	73517518	-	7	1700	19348	622712	ENSG00000156508.17	ENCODEHT000622712	EEF1A1	ENCODEHT000622712	Known	ISM	Suffix	0.15000000596046448	None	None	None	None
59b93cc2-d094-4155-9427-312c738afd20	ONT_GM12878_R1	hg38_SIRV	chr20	37527884	37517432	-	2	1998	52930	190058	ENSG00000166619.13	ENST00000649668.1	BLCAP	BLCAP-215	Known	Known	None	0.25	None	None	None	None
m54284U_191110_105540/127926970/ccs	PB_GM12878_R1	hg38_SIRV	chr12	53006466	53040330	+	15	1976	35006	122188	ENSG00000063046.17	ENST00000420463.7	EIF4B	EIF4B-203	Known	Known	None	0.20000000298023224	None	None	None	None
ea678ccb-aff9-42bc-8ddf-f651f4c1dd5a	ONT_GM12878_R1	hg38_SIRV	chr20	37527870	37517433	-	2	1982	52930	190058	ENSG00000166619.13	ENST00000649668.1	BLCAP	BLCAP-215	Known	Known	None	0.30000001192092896	None	None	None	None
52bc209b-2e05-456a-b5b9-0d18dc01762b	ONT_GM12878_R1	hg38_SIRV	chr6	73521022	73517518	-	8	1727	19348	68739	ENSG00000156508.17	ENST00000309268.10	EEF1A1	EEF1A1-201	Known	Known	None	0.15000000596046448	None	None	None	None
m54284U_191110_105540/128255405/ccs	PB_GM12878_R1	hg38_SIRV	chr12	53006466	53040329	+	15	1960	35006	122183	ENSG00000063046.17	ENST00000262056.13	EIF4B	EIF4B-201	Known	Known	None	0.20000000298023224	None	None	None	None
3d3b54e7-a8c9-4ea0-b372-44f1e2563a42	ONT_GM12878_R1	hg38_SIRV	chr20	37527865	37517433	-	2	1984	52930	190058	ENSG00000166619.13	ENST00000649668.1	BLCAP	BLCAP-215	Known	Known	None	0.30000001192092896	None	None	None	None
a998908a-dec4-4909-b157-36112178fc6c	ONT_GM12878_R1	hg38_SIRV	chr20	37519339	37517433	-	1	1897	52930	632622	ENSG00000166619.13	ENCODEHT000632622	BLCAP	ENCODEHT000632622	Known	Genomic	None	0.30000001192092896	None	None	None	None
m54284U_191111_172039/18941595/ccs	PB_GM12878_R2	hg38_SIRV	chr1	182839371	182874959	+	14	1622	4051	632541	ENSG00000135829.16	ENCODEHT000632541	DHX9	ENCODEHT000632541	Known	NIC	None	0.6499999761581421	None	None	None	None
m54284U_191110_105540/128386477/ccs	PB_GM12878_R1	hg38_SIRV	chr12	53006466	53040351	+	15	1982	35006	122183	ENSG00000063046.17	ENST00000262056.13	EIF4B	EIF4B-201	Known	Known	None	0.699999988079071	None	None	None	None
003602e1-77d3-4bbc-9ec9-679d8b524abc	ONT_GM12878_R1	hg38_SIRV	chr6	73521027	73517518	-	8	1739	19348	68739	ENSG00000156508.17	ENST00000309268.10	EEF1A1	EEF1A1-201	Known	Known	None	0.15000000596046448	None	None	None	None
a40718cc-1089-42c8-82ef-edebd956fd0b	ONT_GM12878_R2	hg38_SIRV	chr20	37527866	37517433	-	2	1992	52930	190058	ENSG00000166619.13	ENST00000649668.1	BLCAP	BLCAP-215	Known	Known	None	0.30000001192092896	None	None	None	None
m54284U_191110_105540/130155718/ccs	PB_GM12878_R1	hg38_SIRV	chr12	53006466	53042202	+	15	3833	35006	122183	ENSG00000063046.17	ENST00000262056.13	EIF4B	EIF4B-201	Known	Known	None	0.3499999940395355	None	None	None	None
089be5f4-d5b4-4b2f-abfc-571d5243de4f	ONT_GM12878_R2	hg38_SIRV	chr20	37527863	37517433	-	2	1989	52930	190058	ENSG00000166619.13	ENST00000649668.1	BLCAP	BLCAP-215	Known	Known	None	0.30000001192092896	None	None	None	None
da96517d-01f9-4afc-85b0-9ccc5050994f	ONT_GM12878_R1	hg38_SIRV	chr6	73521024	73517518	-	8	1748	19348	68739	ENSG00000156508.17	ENST00000309268.10	EEF1A1	EEF1A1-201	Known	Known	None	0.15000000596046448	None	None	None	None
1ced6d4f-4601-4907-8e85-fd6824b52c4c	ONT_GM12878_R2	hg38_SIRV	chr20	37517954	37517433	-	1	513	52930	632622	ENSG00000166619.13	ENCODEHT000632622	BLCAP	ENCODEHT000632622	Known	Genomic	None	0.30000001192092896	None	None	None	None
m54284U_191110_105540/133170552/ccs	PB_GM12878_R1	hg38_SIRV	chr12	53006466	53040328	+	15	1959	35006	122183	ENSG00000063046.17	ENST00000262056.13	EIF4B	EIF4B-201	Known	Known	None	0.20000000298023224	None	None	None	None
m54284U_191111_172039/19529870/ccs	PB_GM12878_R2	hg38_SIRV	chr1	182839411	182874954	+	16	1891	4051	632374	ENSG00000135829.16	ENCODEHT000632374	DHX9	ENCODEHT000632374	Known	ISM	Prefix	0.699999988079071	None	None	None	None
d2877382-7243-4c32-987f-535045ef4472	ONT_GM12878_R1	hg38_SIRV	chr20	37527838	37517435	-	2	1952	52930	190058	ENSG00000166619.13	ENST00000649668.1	BLCAP	BLCAP-215	Known	Known	None	0.4000000059604645	None	None	None	None
fabc1174-e010-4708-8a7b-60ea95113472	ONT_GM12878_R1	hg38_SIRV	chr6	73520059	73517518	-	7	1714	19348	68735	ENSG00000156508.17	ENST00000316292.13	EEF1A1	EEF1A1-202	Known	Known	None	0.15000000596046448	None	None	None	None
76999024-2808-4cbf-9727-e5111b027319	ONT_GM12878_R1	hg38_SIRV	chr20	37519123	37517437	-	1	1683	52930	632622	ENSG00000166619.13	ENCODEHT000632622	BLCAP	ENCODEHT000632622	Known	Genomic	None	0.44999998807907104	None	None	None	None
m54284U_191110_105540/134874200/ccs	PB_GM12878_R1	hg38_SIRV	chr12	53006471	53038404	+	12	1583	35006	632298	ENSG00000063046.17	ENCODEHT000632298	EIF4B	ENCODEHT000632298	Known	ISM	Prefix	0.4000000059604645	None	None	None	None
4571e15e-19b3-49cd-873b-2635e87cc85d	ONT_GM12878_R1	hg38_SIRV	chr20	37517954	37517438	-	1	514	52930	632622	ENSG00000166619.13	ENCODEHT000632622	BLCAP	ENCODEHT000632622	Known	Genomic	None	0.44999998807907104	None	None	None	None
d635c2a0-626f-477f-a97e-3230c1e8c113	ONT_GM12878_R1	hg38_SIRV	chr20	37519356	37517438	-	1	1910	52930	632622	ENSG00000166619.13	ENCODEHT000632622	BLCAP	ENCODEHT000632622	Known	Genomic	None	0.44999998807907104	None	None	None	None
b326960d-6ad4-4829-83cd-e7e6a189f319	ONT_GM12878_R2	hg38_SIRV	chr20	37518258	37517438	-	1	818	52930	632622	ENSG00000166619.13	ENCODEHT000632622	BLCAP	ENCODEHT000632622	Known	Genomic	None	0.44999998807907104	None	None	None	None
cfd8f176-6884-43c1-b17e-b7002070bbd2	ONT_GM12878_R2	hg38_SIRV	chr20	37517733	37517438	-	1	293	52930	632622	ENSG00000166619.13	ENCODEHT000632622	BLCAP	ENCODEHT000632622	Known	Genomic	None	0.44999998807907104	None	None	None	None
861d0006-3e76-4234-a750-01737a916c4c	ONT_GM12878_R1	hg38_SIRV	chr6	73521019	73517518	-	8	1718	19348	68739	ENSG00000156508.17	ENST00000309268.10	EEF1A1	EEF1A1-201	Known	Known	None	0.15000000596046448	None	None	None	None
m54284U_191110_105540/139462495/ccs	PB_GM12878_R1	hg38_SIRV	chr12	53006466	53041102	+	15	2733	35006	122183	ENSG00000063046.17	ENST00000262056.13	EIF4B	EIF4B-201	Known	Known	None	0.5	None	None	None	None
m54284U_191111_172039/24905167/ccs	PB_GM12878_R2	hg38_SIRV	chr1	182839411	182874954	+	16	1891	4051	632374	ENSG00000135829.16	ENCODEHT000632374	DHX9	ENCODEHT000632374	Known	ISM	Prefix	0.699999988079071	None	None	None	None
2650a493-298f-4f7f-9fff-fdef2f41a61b	ONT_GM12878_R2	hg38_SIRV	chr20	37527862	37517438	-	2	1970	52930	190058	ENSG00000166619.13	ENST00000649668.1	BLCAP	BLCAP-215	Known	Known	None	0.44999998807907104	None	None	None	None
29fe3129-a102-44f7-bd32-1a0b7cd95e9c	ONT_GM12878_R2	hg38_SIRV	chr20	37518993	37517438	-	1	1547	52930	632622	ENSG00000166619.13	ENCODEHT000632622	BLCAP	ENCODEHT000632622	Known	Genomic	None	0.44999998807907104	None	None	None	None
m54284U_191110_105540/139791012/ccs	PB_GM12878_R1	hg38_SIRV	chr12	53006466	53040328	+	15	1959	35006	122183	ENSG00000063046.17	ENST00000262056.13	EIF4B	EIF4B-201	Known	Known	None	0.20000000298023224	None	None	None	None
db9f32eb-7144-49b4-9174-d68663d8f361	ONT_GM12878_R1	hg38_SIRV	chr6	73521020	73517518	-	8	1732	19348	68739	ENSG00000156508.17	ENST00000309268.10	EEF1A1	EEF1A1-201	Known	Known	None	0.15000000596046448	None	None	None	None
4ac07d2c-9fc0-4d03-9f46-7444738233d3	ONT_GM12878_R2	hg38_SIRV	chr20	37518444	37517438	-	1	996	52930	632622	ENSG00000166619.13	ENCODEHT000632622	BLCAP	ENCODEHT000632622	Known	Genomic	None	0.44999998807907104	None	None	None	None
bb6c1af6-485c-4068-b5a8-e8d0ed23cdce	ONT_GM12878_R2	hg38_SIRV	chr20	37519002	37517440	-	1	1545	52930	632622	ENSG00000166619.13	ENCODEHT000632622	BLCAP	ENCODEHT000632622	Known	Genomic	None	0.44999998807907104	None	None	None	None
4c5c4c33-78aa-462a-bc01-ae7920f41432	ONT_GM12878_R2	hg38_SIRV	chr20	37517967	37517440	-	1	519	52930	632622	ENSG00000166619.13	ENCODEHT000632622	BLCAP	ENCODEHT000632622	Known	Genomic	None	0.44999998807907104	None	None	None	None
m54284U_191110_105540/141427263/ccs	PB_GM12878_R1	hg38_SIRV	chr12	53006466	53040348	+	15	1979	35006	122183	ENSG00000063046.17	ENST00000262056.13	EIF4B	EIF4B-201	Known	Known	None	0.6499999761581421	None	None	None	None
1f6ad75a-fca0-4d21-8cb5-ea1b10b1cf22	ONT_GM12878_R1	hg38_SIRV	chr6	73521016	73517518	-	8	1728	19348	68739	ENSG00000156508.17	ENST00000309268.10	EEF1A1	EEF1A1-201	Known	Known	None	0.15000000596046448	None	None	None	None
dce94071-6967-4e8c-a65c-1e910b02d605	ONT_GM12878_R1	hg38_SIRV	chr20	37527862	37517441	-	2	1980	52930	190058	ENSG00000166619.13	ENST00000649668.1	BLCAP	BLCAP-215	Known	Known	None	0.44999998807907104	None	None	None	None
m54284U_191111_172039/26543198/ccs	PB_GM12878_R2	hg38_SIRV	chr1	182839411	182874950	+	16	1887	4051	632374	ENSG00000135829.16	ENCODEHT000632374	DHX9	ENCODEHT000632374	Known	ISM	Prefix	0.6499999761581421	None	None	None	None
m54284U_191110_105540/143133358/ccs	PB_GM12878_R1	hg38_SIRV	chr12	53006466	53040328	+	15	1959	35006	122183	ENSG00000063046.17	ENST00000262056.13	EIF4B	EIF4B-201	Known	Known	None	0.20000000298023224	None	None	None	None
71b9e592-b4ca-4bfc-a780-ea24335430eb	ONT_GM12878_R1	hg38_SIRV	chr20	37527832	37517441	-	2	1943	52930	190058	ENSG00000166619.13	ENST00000649668.1	BLCAP	BLCAP-215	Known	Known	None	0.44999998807907104	None	None	None	None
72afacbd-6d85-4700-b2e1-6c068cf1f795	ONT_GM12878_R1	hg38_SIRV	chr6	73521020	73517518	-	8	1732	19348	68739	ENSG00000156508.17	ENST00000309268.10	EEF1A1	EEF1A1-201	Known	Known	None	0.15000000596046448	None	None	None	None
m54284U_191110_105540/144182057/ccs	PB_GM12878_R1	hg38_SIRV	chr12	53006466	53040331	+	15	1962	35006	122183	ENSG00000063046.17	ENST00000262056.13	EIF4B	EIF4B-201	Known	Known	None	0.15000000596046448	None	None	None	None
95cd19c4-464d-4f40-a916-278eabc7926c	ONT_GM12878_R1	hg38_SIRV	chr20	37527859	37517441	-	2	1977	52930	190058	ENSG00000166619.13	ENST00000649668.1	BLCAP	BLCAP-215	Known	Known	None	0.44999998807907104	None	None	None	None
6a9d489c-b955-40ba-bf08-ef9522d30bb0	ONT_GM12878_R1	hg38_SIRV	chr20	37518553	37517441	-	1	1103	52930	632622	ENSG00000166619.13	ENCODEHT000632622	BLCAP	ENCODEHT000632622	Known	Genomic	None	0.44999998807907104	None	None	None	None
9c256e59-db94-4671-9a0e-af4d6d217cc3	ONT_GM12878_R1	hg38_SIRV	chr6	73521020	73517518	-	8	1732	19348	68739	ENSG00000156508.17	ENST00000309268.10	EEF1A1	EEF1A1-201	Known	Known	None	0.15000000596046448	None	None	None	None
m54284U_191111_172039/29494082/ccs	PB_GM12878_R2	hg38_SIRV	chr1	182839411	182874954	+	16	1891	4051	632374	ENSG00000135829.16	ENCODEHT000632374	DHX9	ENCODEHT000632374	Known	ISM	Prefix	0.699999988079071	None	None	None	None
m54284U_191110_105540/144835325/ccs	PB_GM12878_R1	hg38_SIRV	chr12	53006466	53040330	+	15	1961	35006	122183	ENSG00000063046.17	ENST00000262056.13	EIF4B	EIF4B-201	Known	Known	None	0.20000000298023224	None	None	None	None
84293316-a925-4e83-a319-201bfd78f4b9	ONT_GM12878_R1	hg38_SIRV	chr20	37527866	37517441	-	2	1984	52930	190058	ENSG00000166619.13	ENST00000649668.1	BLCAP	BLCAP-215	Known	Known	None	0.44999998807907104	None	None	None	None
d45726fd-fa89-4214-811c-e017a80572f8	ONT_GM12878_R2	hg38_SIRV	chr20	37518438	37517441	-	1	995	52930	632622	ENSG00000166619.13	ENCODEHT000632622	BLCAP	ENCODEHT000632622	Known	Genomic	None	0.44999998807907104	None	None	None	None
c09ae752-3cff-4670-85b5-5a6cdf738cfc	ONT_GM12878_R2	hg38_SIRV	chr20	37518233	37517441	-	1	784	52930	632622	ENSG00000166619.13	ENCODEHT000632622	BLCAP	ENCODEHT000632622	Known	Genomic	None	0.44999998807907104	None	None	None	None
b9255f25-c7e4-467a-a8e8-f3a8bae93f63	ONT_GM12878_R2	hg38_SIRV	chr20	37518718	37517441	-	1	1269	52930	632622	ENSG00000166619.13	ENCODEHT000632622	BLCAP	ENCODEHT000632622	Known	Genomic	None	0.44999998807907104	None	None	None	None
ac889b92-ddd6-4d04-b2ef-6e1482fef303	ONT_GM12878_R1	hg38_SIRV	chr6	73521020	73517518	-	8	1732	19348	68739	ENSG00000156508.17	ENST00000309268.10	EEF1A1	EEF1A1-201	Known	Known	None	0.15000000596046448	None	None	None	None
m54284U_191110_105540/153749198/ccs	PB_GM12878_R1	hg38_SIRV	chr12	53006466	53040330	+	15	1976	35006	122188	ENSG00000063046.17	ENST00000420463.7	EIF4B	EIF4B-203	Known	Known	None	0.20000000298023224	None	None	None	None
f6ec5576-b3ef-47cd-b13d-7144771f06d5	ONT_GM12878_R2	hg38_SIRV	chr20	37517954	37517441	-	1	511	52930	632622	ENSG00000166619.13	ENCODEHT000632622	BLCAP	ENCODEHT000632622	Known	Genomic	None	0.44999998807907104	None	None	None	None
5dd382db-6e38-43d9-aed9-06a4ea2c7fb2	ONT_GM12878_R2	hg38_SIRV	chr20	37518240	37517441	-	1	797	52930	632622	ENSG00000166619.13	ENCODEHT000632622	BLCAP	ENCODEHT000632622	Known	Genomic	None	0.44999998807907104	None	None	None	None
m54284U_191111_172039/33031608/ccs	PB_GM12878_R2	hg38_SIRV	chr1	182839372	182874954	+	17	2028	4051	632441	ENSG00000135829.16	ENCODEHT000632441	DHX9	ENCODEHT000632441	Known	NIC	None	0.699999988079071	None	None	None	None
m54284U_191110_105540/155715187/ccs	PB_GM12878_R1	hg38_SIRV	chr12	53006466	53042208	+	15	3839	35006	122183	ENSG00000063046.17	ENST00000262056.13	EIF4B	EIF4B-201	Known	Known	None	0.25	None	None	None	None
f1f1f0be-1817-4966-b0f5-c7cc9a8f3880	ONT_GM12878_R2	hg38_SIRV	chr20	37527830	37517441	-	2	1948	52930	190058	ENSG00000166619.13	ENST00000649668.1	BLCAP	BLCAP-215	Known	Known	None	0.44999998807907104	None	None	None	None
92b76957-feed-4751-938c-b971c43fe2bf	ONT_GM12878_R1	hg38_SIRV	chr6	73518343	73517518	-	2	560	19348	622692	ENSG00000156508.17	ENCODEHT000622692	EEF1A1	ENCODEHT000622692	Known	ISM	Both	0.15000000596046448	None	None	None	None
2d6eaf53-141c-475b-ab3a-b52614c9e986	ONT_GM12878_R2	hg38_SIRV	chr20	37518602	37517441	-	1	1159	52930	632622	ENSG00000166619.13	ENCODEHT000632622	BLCAP	ENCODEHT000632622	Known	Genomic	None	0.44999998807907104	None	None	None	None
m54284U_191110_105540/157615116/ccs	PB_GM12878_R1	hg38_SIRV	chr12	53006466	53040330	+	15	1961	35006	122183	ENSG00000063046.17	ENST00000262056.13	EIF4B	EIF4B-201	Known	Known	None	0.20000000298023224	None	None	None	None
55293d9d-7fc6-4a32-b7e8-90428715269e	ONT_GM12878_R2	hg38_SIRV	chr20	37527859	37517441	-	2	1977	52930	190058	ENSG00000166619.13	ENST00000649668.1	BLCAP	BLCAP-215	Known	Known	None	0.44999998807907104	None	None	None	None
734d92d7-cb2b-4e2b-92f8-c8985f311ffc	ONT_GM12878_R2	hg38_SIRV	chr20	37519315	37517441	-	1	1859	52930	632622	ENSG00000166619.13	ENCODEHT000632622	BLCAP	ENCODEHT000632622	Known	Genomic	None	0.44999998807907104	None	None	None	None
88f8b790-5fd9-4b1f-ac6b-358342cbf095	ONT_GM12878_R1	hg38_SIRV	chr6	73521022	73517518	-	8	1728	19348	68739	ENSG00000156508.17	ENST00000309268.10	EEF1A1	EEF1A1-201	Known	Known	None	0.15000000596046448	None	None	None	None
m54284U_191111_172039/35522952/ccs	PB_GM12878_R2	hg38_SIRV	chr1	182839351	182887745	+	28	4252	4051	14491	ENSG00000135829.16	ENST00000367549.3	DHX9	DHX9-201	Known	Known	None	0.20000000298023224	None	None	None	None
m54284U_191110_105540/157616858/ccs	PB_GM12878_R1	hg38_SIRV	chr12	53006466	53040328	+	15	1959	35006	122183	ENSG00000063046.17	ENST00000262056.13	EIF4B	EIF4B-201	Known	Known	None	0.20000000298023224	None	None	None	None
1f2bd7ff-9fad-452f-b1cc-2e3934fcc688	ONT_GM12878_R1	hg38_SIRV	chr20	37527884	37517442	-	2	2001	52930	190058	ENSG00000166619.13	ENST00000649668.1	BLCAP	BLCAP-215	Known	Known	None	0.44999998807907104	None	None	None	None
2d5cc00e-9f9b-4bc6-a412-dc1b6d2401d1	ONT_GM12878_R1	hg38_SIRV	chr6	73521016	73517518	-	8	1722	19348	68739	ENSG00000156508.17	ENST00000309268.10	EEF1A1	EEF1A1-201	Known	Known	None	0.15000000596046448	None	None	None	None
887e3f2b-6e38-420c-a55c-24aaff375ae1	ONT_GM12878_R1	hg38_SIRV	chr20	37527884	37517442	-	2	1979	52930	190058	ENSG00000166619.13	ENST00000649668.1	BLCAP	BLCAP-215	Known	Known	None	0.44999998807907104	None	None	None	None
m54284U_191110_105540/158728718/ccs	PB_GM12878_R1	hg38_SIRV	chr12	53006466	53042206	+	15	3837	35006	122183	ENSG00000063046.17	ENST00000262056.13	EIF4B	EIF4B-201	Known	Known	None	0.25	None	None	None	None
b79ab701-e971-4556-a927-bccd26c4336d	ONT_GM12878_R1	hg38_SIRV	chr20	37518562	37517442	-	1	1118	52930	632622	ENSG00000166619.13	ENCODEHT000632622	BLCAP	ENCODEHT000632622	Known	Genomic	None	0.44999998807907104	None	None	None	None
m54284U_191110_105540/159713833/ccs	PB_GM12878_R1	hg38_SIRV	chr12	53006518	53040330	+	15	1963	35006	632296	ENSG00000063046.17	ENCODEHT000632296	EIF4B	ENCODEHT000632296	Known	NNC	None	0.20000000298023224	None	None	None	None
f886d794-52ab-4b3d-a2d6-57a10e89d9fa	ONT_GM12878_R2	hg38_SIRV	chr20	37527855	37517442	-	2	1959	52930	190058	ENSG00000166619.13	ENST00000649668.1	BLCAP	BLCAP-215	Known	Known	None	0.44999998807907104	None	None	None	None
d4c3b12f-eecc-404a-a11a-c22edd76227a	ONT_GM12878_R1	hg38_SIRV	chr6	73521019	73517518	-	8	1731	19348	68739	ENSG00000156508.17	ENST00000309268.10	EEF1A1	EEF1A1-201	Known	Known	None	0.15000000596046448	None	None	None	None
m54284U_191111_172039/35719738/ccs	PB_GM12878_R2	hg38_SIRV	chr1	182839411	182874954	+	16	1891	4051	632374	ENSG00000135829.16	ENCODEHT000632374	DHX9	ENCODEHT000632374	Known	ISM	Prefix	0.699999988079071	None	None	None	None
be8bb8d0-e702-441c-9b65-097bd57888e3	ONT_GM12878_R2	hg38_SIRV	chr20	37518401	37517442	-	1	957	52930	632622	ENSG00000166619.13	ENCODEHT000632622	BLCAP	ENCODEHT000632622	Known	Genomic	None	0.44999998807907104	None	None	None	None
m54284U_191110_105540/163774916/ccs	PB_GM12878_R1	hg38_SIRV	chr12	53006466	53040330	+	15	1961	35006	122183	ENSG00000063046.17	ENST00000262056.13	EIF4B	EIF4B-201	Known	Known	None	0.20000000298023224	None	None	None	None
fde3058c-a7f9-40ac-8163-41e6d2b0e38f	ONT_GM12878_R1	hg38_SIRV	chr20	37527874	37517443	-	2	1996	52930	190058	ENSG00000166619.13	ENST00000649668.1	BLCAP	BLCAP-215	Known	Known	None	0.4000000059604645	None	None	None	None
9f4cfbc6-9574-4e9d-ab8f-84c70e3936fb	ONT_GM12878_R1	hg38_SIRV	chr6	73518522	73517518	-	3	820	19348	622697	ENSG00000156508.17	ENCODEHT000622697	EEF1A1	ENCODEHT000622697	Known	ISM	Suffix	0.15000000596046448	None	None	None	None
732563b5-5115-49c0-afb8-eab9cc87e855	ONT_GM12878_R2	hg38_SIRV	chr20	37527863	37517443	-	2	1967	52930	190058	ENSG00000166619.13	ENST00000649668.1	BLCAP	BLCAP-215	Known	Known	None	0.4000000059604645	None	None	None	None
m54284U_191110_105540/163971485/ccs	PB_GM12878_R1	hg38_SIRV	chr12	53006466	53040350	+	15	1960	35006	632295	ENSG00000063046.17	ENCODEHT000632295	EIF4B	ENCODEHT000632295	Known	NNC	None	0.699999988079071	None	None	None	None
m54284U_191111_172039/36963733/ccs	PB_GM12878_R2	hg38_SIRV	chr1	182839411	182874954	+	16	1891	4051	632374	ENSG00000135829.16	ENCODEHT000632374	DHX9	ENCODEHT000632374	Known	ISM	Prefix	0.699999988079071	None	None	None	None
76a88529-2749-4c16-90e1-9038f6b7d2ec	ONT_GM12878_R1	hg38_SIRV	chr20	37527885	37517444	-	2	1980	52930	190058	ENSG00000166619.13	ENST00000649668.1	BLCAP	BLCAP-215	Known	Known	None	0.4000000059604645	None	None	None	None
65d05272-5f37-478b-a1b8-7f7fc288204e	ONT_GM12878_R1	hg38_SIRV	chr6	73521022	73517518	-	8	1734	19348	68739	ENSG00000156508.17	ENST00000309268.10	EEF1A1	EEF1A1-201	Known	Known	None	0.15000000596046448	None	None	None	None
6a276db0-4b25-42e7-b195-6c40b802a43b	ONT_GM12878_R1	hg38_SIRV	chr20	37518744	37517444	-	1	1292	52930	632622	ENSG00000166619.13	ENCODEHT000632622	BLCAP	ENCODEHT000632622	Known	Genomic	None	0.4000000059604645	None	None	None	None
m54284U_191110_105540/164956784/ccs	PB_GM12878_R1	hg38_SIRV	chr12	53006466	53040330	+	15	1961	35006	122183	ENSG00000063046.17	ENST00000262056.13	EIF4B	EIF4B-201	Known	Known	None	0.20000000298023224	None	None	None	None
c6ba60a1-295e-4be4-b9a8-85c3766042e6	ONT_GM12878_R1	hg38_SIRV	chr20	37519000	37517445	-	1	1539	52930	632622	ENSG00000166619.13	ENCODEHT000632622	BLCAP	ENCODEHT000632622	Known	Genomic	None	0.4000000059604645	None	None	None	None
a13f7ad5-0029-47c8-a4c3-fecb60b49170	ONT_GM12878_R2	hg38_SIRV	chr20	37518314	37517450	-	1	862	52930	632622	ENSG00000166619.13	ENCODEHT000632622	BLCAP	ENCODEHT000632622	Known	Genomic	None	0.4000000059604645	None	None	None	None
8ba3505c-d8c8-45ad-a907-65e5691eda02	ONT_GM12878_R1	hg38_SIRV	chr6	73521021	73517518	-	8	1733	19348	68739	ENSG00000156508.17	ENST00000309268.10	EEF1A1	EEF1A1-201	Known	Known	None	0.15000000596046448	None	None	None	None
m54284U_191110_105540/166005520/ccs	PB_GM12878_R1	hg38_SIRV	chr12	53006466	53042208	+	15	3839	35006	122183	ENSG00000063046.17	ENST00000262056.13	EIF4B	EIF4B-201	Known	Known	None	0.25	None	None	None	None
b45bdc00-bd93-4197-9912-70c4fbd6b94c	ONT_GM12878_R2	hg38_SIRV	chr20	37527823	37517450	-	2	1926	52930	190058	ENSG00000166619.13	ENST00000649668.1	BLCAP	BLCAP-215	Known	Known	None	0.4000000059604645	None	None	None	None
613e0146-97ec-4ecc-97e7-cadc6f730eda	ONT_GM12878_R1	hg38_SIRV	chr20	37518402	37517457	-	1	936	52930	632622	ENSG00000166619.13	ENCODEHT000632622	BLCAP	ENCODEHT000632622	Known	Genomic	None	0.30000001192092896	None	None	None	None
m54284U_191111_172039/45877082/ccs	PB_GM12878_R2	hg38_SIRV	chr1	182839411	182874980	+	16	1917	4051	632374	ENSG00000135829.16	ENCODEHT000632374	DHX9	ENCODEHT000632374	Known	ISM	Prefix	0.25	None	None	None	None
af97ba5d-c380-4d00-ae17-4005429f306a	ONT_GM12878_R1	hg38_SIRV	chr20	37518281	37517458	-	1	821	52930	632622	ENSG00000166619.13	ENCODEHT000632622	BLCAP	ENCODEHT000632622	Known	Genomic	None	0.25	None	None	None	None
m54284U_191110_105540/169674169/ccs	PB_GM12878_R1	hg38_SIRV	chr12	53006466	53040328	+	15	1959	35006	122183	ENSG00000063046.17	ENST00000262056.13	EIF4B	EIF4B-201	Known	Known	None	0.20000000298023224	None	None	None	None
05cce0ac-6d64-4594-85cf-a0cf3327e59d	ONT_GM12878_R1	hg38_SIRV	chr6	73521025	73517518	-	8	1737	19348	68739	ENSG00000156508.17	ENST00000309268.10	EEF1A1	EEF1A1-201	Known	Known	None	0.15000000596046448	None	None	None	None
83c1300f-553c-40da-8342-2fbea8a89029	ONT_GM12878_R1	hg38_SIRV	chr20	37527859	37517798	-	2	1620	52930	190058	ENSG00000166619.13	ENST00000649668.1	BLCAP	BLCAP-215	Known	Known	None	0.20000000298023224	None	None	None	None
m54284U_191110_105540/172950618/ccs	PB_GM12878_R1	hg38_SIRV	chr12	53006466	53040330	+	15	1961	35006	122183	ENSG00000063046.17	ENST00000262056.13	EIF4B	EIF4B-201	Known	Known	None	0.20000000298023224	None	None	None	None
f40aee99-6dc9-447f-9f10-4866713b7b22	ONT_GM12878_R2	hg38_SIRV	chr20	37518603	37517850	-	1	751	52930	632622	ENSG00000166619.13	ENCODEHT000632622	BLCAP	ENCODEHT000632622	Known	Genomic	None	0.30000001192092896	None	None	None	None
44d9ac2e-2f23-42d9-9fd8-ea0b593d7684	ONT_GM12878_R1	hg38_SIRV	chr6	73521019	73517518	-	8	1731	19348	68739	ENSG00000156508.17	ENST00000309268.10	EEF1A1	EEF1A1-201	Known	Known	None	0.15000000596046448	None	None	None	None
m54284U_191111_172039/49677160/ccs	PB_GM12878_R2	hg38_SIRV	chr1	182839351	182874907	+	16	1896	4051	632625	ENSG00000135829.16	ENCODEHT000632625	DHX9	ENCODEHT000632625	Known	ISM	Prefix	0.6499999761581421	None	None	None	None
a7b1f94e-c69b-4f7d-a55e-f6a27d6550fd	ONT_GM12878_R2	hg38_SIRV	chr20	37527855	37518149	-	2	1252	52930	190058	ENSG00000166619.13	ENST00000649668.1	BLCAP	BLCAP-215	Known	Known	None	0.05000000074505806	None	None	None	None
m54284U_191110_105540/173409102/ccs	PB_GM12878_R1	hg38_SIRV	chr12	53006466	53040330	+	15	1976	35006	122188	ENSG00000063046.17	ENST00000420463.7	EIF4B	EIF4B-203	Known	Known	None	0.20000000298023224	None	None	None	None
557dbb3a-ea70-431b-8e4e-69f11019c9c3	ONT_GM12878_R1	hg38_SIRV	chr6	73521019	73517518	-	8	1725	19348	68739	ENSG00000156508.17	ENST00000309268.10	EEF1A1	EEF1A1-201	Known	Known	None	0.15000000596046448	None	None	None	None
m54284U_191111_172039/147851188/ccs	PB_GM12878_R2	hg38_SIRV	chr20	37518351	37519404	+	1	1054	123662	632626	ENCODEHG000123662	ENCODEHT000632626	ENCODEHG000123662	ENCODEHT000632626	Antisense	Antisense	None	0.949999988079071	None	None	None	None
m54284U_191110_105540/174915676/ccs	PB_GM12878_R1	hg38_SIRV	chr12	53006466	53042201	+	15	3829	35006	122183	ENSG00000063046.17	ENST00000262056.13	EIF4B	EIF4B-201	Known	Known	None	0.3499999940395355	None	None	None	None
2b33a9f5-88cb-4c69-8ae6-bb81d2fb524a	ONT_GM12878_R1	hg38_SIRV	chr20	37527864	37518722	-	2	701	52930	190058	ENSG00000166619.13	ENST00000649668.1	BLCAP	BLCAP-215	Known	Known	None	0.10000000149011612	None	None	None	None
188a96da-cd69-4750-b421-4ad9142f185e	ONT_GM12878_R1	hg38_SIRV	chr6	73521022	73517518	-	8	1734	19348	68739	ENSG00000156508.17	ENST00000309268.10	EEF1A1	EEF1A1-201	Known	Known	None	0.15000000596046448	None	None	None	None
m54284U_191110_105540/175311282/ccs	PB_GM12878_R1	hg38_SIRV	chr12	53006466	53040328	+	15	1938	35006	632295	ENSG00000063046.17	ENCODEHT000632295	EIF4B	ENCODEHT000632295	Known	NNC	None	0.20000000298023224	None	None	None	None
m54284U_191111_172039/58132609/ccs	PB_GM12878_R2	hg38_SIRV	chr1	182839411	182874954	+	16	1891	4051	632374	ENSG00000135829.16	ENCODEHT000632374	DHX9	ENCODEHT000632374	Known	ISM	Prefix	0.699999988079071	None	None	None	None
5e7f206a-ed33-4e0e-b7f5-065e8b57d90d	ONT_GM12878_R1	hg38_SIRV	chr20	37527884	37518824	-	2	619	52930	190058	ENSG00000166619.13	ENST00000649668.1	BLCAP	BLCAP-215	Known	Known	None	0.15000000596046448	None	None	None	None
m54284U_191110_105540/178587892/ccs	PB_GM12878_R1	hg38_SIRV	chr12	53006466	53040330	+	15	1961	35006	122183	ENSG00000063046.17	ENST00000262056.13	EIF4B	EIF4B-201	Known	Known	None	0.20000000298023224	None	None	None	None
8c91d2b3-0800-481b-80ae-b2fe23260d08	ONT_GM12878_R1	hg38_SIRV	chr6	73520059	73517518	-	7	1714	19348	68735	ENSG00000156508.17	ENST00000316292.13	EEF1A1	EEF1A1-202	Known	Known	None	0.15000000596046448	None	None	None	None
6b50ae71-f7ac-4ee8-b5eb-9e0e4ba784aa	ONT_GM12878_R1	hg38_SIRV	chr20	37527828	37518824	-	2	563	52930	190058	ENSG00000166619.13	ENST00000649668.1	BLCAP	BLCAP-215	Known	Known	None	0.15000000596046448	None	None	None	None
b478d017-ef69-43bc-b541-45e135ef6543	ONT_GM12878_R2	hg38_SIRV	chr20	37519204	37518829	-	1	384	52930	632622	ENSG00000166619.13	ENCODEHT000632622	BLCAP	ENCODEHT000632622	Known	Genomic	None	0.10000000149011612	None	None	None	None
m54284U_191110_105540/179242415/ccs	PB_GM12878_R1	hg38_SIRV	chr12	53006466	53042201	+	15	3835	35006	122183	ENSG00000063046.17	ENST00000262056.13	EIF4B	EIF4B-201	Known	Known	None	0.3499999940395355	None	None	None	None
m54284U_191111_172039/63766626/ccs	PB_GM12878_R2	hg38_SIRV	chr1	182839351	182887747	+	28	4254	4051	14491	ENSG00000135829.16	ENST00000367549.3	DHX9	DHX9-201	Known	Known	None	0.20000000298023224	None	None	None	None
m54284U_191110_105540/7276828/ccs	PB_GM12878_R1	hg38_SIRV	chr20	37520753	37521905	+	1	1153	52931	632627	ENSG00000053438.9	ENCODEHT000632627	NNAT	ENCODEHT000632627	Known	Genomic	None	0.75	None	None	None	None
76463274-5c2d-47af-ae80-e4f07ffbba01	ONT_GM12878_R1	hg38_SIRV	chr6	73520057	73517518	-	7	1712	19348	68735	ENSG00000156508.17	ENST00000316292.13	EEF1A1	EEF1A1-202	Known	Known	None	0.15000000596046448	None	None	None	None
f2553f5d-0bde-457c-a8d1-57ea65941c7e	ONT_GM12878_R2	hg38_SIRV	chr20	37527871	37526643	-	2	425	52930	632628	ENSG00000166619.13	ENCODEHT000632628	BLCAP	ENCODEHT000632628	Known	NNC	None	0.15000000596046448	None	None	None	None
m54284U_191110_105540/179570455/ccs	PB_GM12878_R1	hg38_SIRV	chr12	53006465	53040352	+	15	1955	35006	632538	ENSG00000063046.17	ENCODEHT000632538	EIF4B	ENCODEHT000632538	Known	NIC	None	0.20000000298023224	None	None	None	None
cb19f394-7d9f-4b77-863f-bc88979b9ad7	ONT_GM12878_R2	hg38_SIRV	chr20	37527860	37526677	-	2	375	52930	632628	ENSG00000166619.13	ENCODEHT000632628	BLCAP	ENCODEHT000632628	Known	NNC	None	0.3499999940395355	None	None	None	None
703d769f-ad18-49f1-a7e7-5fc5c1c64151	ONT_GM12878_R1	hg38_SIRV	chr6	73519611	73517518	-	5	1359	19348	622696	ENSG00000156508.17	ENCODEHT000622696	EEF1A1	ENCODEHT000622696	Known	ISM	Both	0.15000000596046448	None	None	None	None
m54284U_191110_105540/180552885/ccs	PB_GM12878_R1	hg38_SIRV	chr12	53006466	53040351	+	15	1982	35006	122183	ENSG00000063046.17	ENST00000262056.13	EIF4B	EIF4B-201	Known	Known	None	0.699999988079071	None	None	None	None
m54284U_191111_172039/65865154/ccs	PB_GM12878_R2	hg38_SIRV	chr1	182839369	182874949	+	16	1891	4051	632625	ENSG00000135829.16	ENCODEHT000632625	DHX9	ENCODEHT000632625	Known	ISM	Prefix	0.699999988079071	None	None	None	None
m54284U_191111_172039/171967272/ccs	PB_GM12878_R2	hg38_SIRV	chr20	37550574	37549880	-	1	695	123663	632629	ENCODEHG000123663	ENCODEHT000632629	ENCODEHG000123663	ENCODEHT000632629	Intergenic	Intergenic	None	0.8500000238418579	None	None	None	None
m54284U_191111_172039/2622491/ccs	PB_GM12878_R2	hg38_SIRV	chr12	53006466	53040330	+	15	1976	35006	122188	ENSG00000063046.17	ENST00000420463.7	EIF4B	EIF4B-203	Known	Known	None	0.20000000298023224	None	None	None	None
572dfe24-e964-4528-8cb5-f7959e3e6807	ONT_GM12878_R1	hg38_SIRV	chr6	73521011	73517518	-	8	1717	19348	68739	ENSG00000156508.17	ENST00000309268.10	EEF1A1	EEF1A1-201	Known	Known	None	0.15000000596046448	None	None	None	None
m54284U_191110_105540/32442240/ccs	PB_GM12878_R1	hg38_SIRV	chr20	37693917	37872117	+	16	2002	52938	190082	ENSG00000132792.18	ENST00000361383.10	CTNNBL1	CTNNBL1-201	Known	Known	None	0.10000000149011612	None	None	None	None
m54284U_191111_172039/3541323/ccs	PB_GM12878_R2	hg38_SIRV	chr12	53006466	53040864	+	15	2498	35006	122183	ENSG00000063046.17	ENST00000262056.13	EIF4B	EIF4B-201	Known	Known	None	0.550000011920929	None	None	None	None
m54284U_191111_172039/125438340/ccs	PB_GM12878_R2	hg38_SIRV	chr20	37693918	37872125	+	16	2030	52938	190082	ENSG00000132792.18	ENST00000361383.10	CTNNBL1	CTNNBL1-201	Known	Known	None	0.15000000596046448	None	None	None	None
e2e5ab01-d21a-437d-bf0b-9f930a33c95d	ONT_GM12878_R1	hg38_SIRV	chr6	73521016	73517518	-	8	1728	19348	68739	ENSG00000156508.17	ENST00000309268.10	EEF1A1	EEF1A1-201	Known	Known	None	0.15000000596046448	None	None	None	None
m54284U_191111_172039/101059207/ccs	PB_GM12878_R2	hg38_SIRV	chr20	37693925	37872116	+	16	1993	52938	190082	ENSG00000132792.18	ENST00000361383.10	CTNNBL1	CTNNBL1-201	Known	Known	None	0.10000000149011612	None	None	None	None
m54284U_191111_172039/77268621/ccs	PB_GM12878_R2	hg38_SIRV	chr1	182839411	182874954	+	16	1891	4051	632374	ENSG00000135829.16	ENCODEHT000632374	DHX9	ENCODEHT000632374	Known	ISM	Prefix	0.699999988079071	None	None	None	None
m54284U_191111_172039/4391206/ccs	PB_GM12878_R2	hg38_SIRV	chr12	53006466	53040331	+	15	1962	35006	122183	ENSG00000063046.17	ENST00000262056.13	EIF4B	EIF4B-201	Known	Known	None	0.15000000596046448	None	None	None	None
m54284U_191111_172039/4523345/ccs	PB_GM12878_R2	hg38_SIRV	chr12	53006466	53042206	+	9	2902	35006	632630	ENSG00000063046.17	ENCODEHT000632630	EIF4B	ENCODEHT000632630	Known	NNC	None	0.25	None	None	None	None
m54284U_191110_105540/52626650/ccs	PB_GM12878_R1	hg38_SIRV	chr20	37693941	37872117	+	16	1978	52938	190082	ENSG00000132792.18	ENST00000361383.10	CTNNBL1	CTNNBL1-201	Known	Known	None	0.10000000149011612	None	None	None	None
86231182-3c73-4fbb-ba7c-bd8f39810388	ONT_GM12878_R1	hg38_SIRV	chr6	73521019	73517518	-	8	1731	19348	68739	ENSG00000156508.17	ENST00000309268.10	EEF1A1	EEF1A1-201	Known	Known	None	0.15000000596046448	None	None	None	None
m54284U_191111_172039/121242742/ccs	PB_GM12878_R2	hg38_SIRV	chr20	37693941	37872117	+	16	1978	52938	190082	ENSG00000132792.18	ENST00000361383.10	CTNNBL1	CTNNBL1-201	Known	Known	None	0.10000000149011612	None	None	None	None
m54284U_191110_105540/128451856/ccs	PB_GM12878_R1	hg38_SIRV	chr20	37693956	37872115	+	16	1961	52938	190082	ENSG00000132792.18	ENST00000361383.10	CTNNBL1	CTNNBL1-201	Known	Known	None	0.10000000149011612	None	None	None	None
m54284U_191111_172039/5439693/ccs	PB_GM12878_R2	hg38_SIRV	chr12	53006466	53040330	+	15	1961	35006	122183	ENSG00000063046.17	ENST00000262056.13	EIF4B	EIF4B-201	Known	Known	None	0.20000000298023224	None	None	None	None
m54284U_191110_105540/139200888/ccs	PB_GM12878_R1	hg38_SIRV	chr20	37693957	37872115	+	16	1960	52938	190082	ENSG00000132792.18	ENST00000361383.10	CTNNBL1	CTNNBL1-201	Known	Known	None	0.10000000149011612	None	None	None	None
m54284U_191111_172039/91293365/ccs	PB_GM12878_R2	hg38_SIRV	chr1	182839411	182874954	+	16	1891	4051	632374	ENSG00000135829.16	ENCODEHT000632374	DHX9	ENCODEHT000632374	Known	ISM	Prefix	0.699999988079071	None	None	None	None
da7aff15-b888-44d6-b608-847b876fa581	ONT_GM12878_R1	hg38_SIRV	chr6	73518235	73517518	-	2	452	19348	622692	ENSG00000156508.17	ENCODEHT000622692	EEF1A1	ENCODEHT000622692	Known	ISM	Both	0.15000000596046448	None	None	None	None
m54284U_191111_172039/132187933/ccs	PB_GM12878_R2	hg38_SIRV	chr20	37693957	37872117	+	16	1962	52938	190082	ENSG00000132792.18	ENST00000361383.10	CTNNBL1	CTNNBL1-201	Known	Known	None	0.10000000149011612	None	None	None	None
m54284U_191111_172039/5441648/ccs	PB_GM12878_R2	hg38_SIRV	chr12	53006466	53040352	+	15	1983	35006	122183	ENSG00000063046.17	ENST00000262056.13	EIF4B	EIF4B-201	Known	Known	None	0.75	None	None	None	None
m54284U_191110_105540/120588239/ccs	PB_GM12878_R1	hg38_SIRV	chr20	37693958	37872114	+	17	2059	52938	190084	ENSG00000132792.18	ENST00000628103.2	CTNNBL1	CTNNBL1-210	Known	Known	None	0.10000000149011612	None	None	None	None
m54284U_191110_105540/57084141/ccs	PB_GM12878_R1	hg38_SIRV	chr20	37694024	37872117	+	16	1895	52938	190082	ENSG00000132792.18	ENST00000361383.10	CTNNBL1	CTNNBL1-201	Known	Known	None	0.10000000149011612	None	None	None	None
ed34cc5a-167c-4688-b2eb-53fe2a9369e7	ONT_GM12878_R1	hg38_SIRV	chr6	73521022	73517518	-	8	1726	19348	68739	ENSG00000156508.17	ENST00000309268.10	EEF1A1	EEF1A1-201	Known	Known	None	0.15000000596046448	None	None	None	None
m54284U_191111_172039/6162502/ccs	PB_GM12878_R2	hg38_SIRV	chr12	53006466	53040382	+	15	2013	35006	122183	ENSG00000063046.17	ENST00000262056.13	EIF4B	EIF4B-201	Known	Known	None	0.25	None	None	None	None
m54284U_191110_105540/94372036/ccs	PB_GM12878_R1	hg38_SIRV	chr20	37694024	37872121	+	16	1899	52938	190082	ENSG00000132792.18	ENST00000361383.10	CTNNBL1	CTNNBL1-201	Known	Known	None	0.10000000149011612	None	None	None	None
m54284U_191111_172039/92866362/ccs	PB_GM12878_R2	hg38_SIRV	chr1	182839411	182874959	+	16	1896	4051	632374	ENSG00000135829.16	ENCODEHT000632374	DHX9	ENCODEHT000632374	Known	ISM	Prefix	0.6499999761581421	None	None	None	None
m54284U_191111_172039/8783456/ccs	PB_GM12878_R2	hg38_SIRV	chr12	53006466	53040352	+	15	1983	35006	122183	ENSG00000063046.17	ENST00000262056.13	EIF4B	EIF4B-201	Known	Known	None	0.75	None	None	None	None
m54284U_191111_172039/135988314/ccs	PB_GM12878_R2	hg38_SIRV	chr20	37694027	37872117	+	16	1892	52938	190082	ENSG00000132792.18	ENST00000361383.10	CTNNBL1	CTNNBL1-201	Known	Known	None	0.10000000149011612	None	None	None	None
3bbd07b2-cd7d-40b1-9826-3bd3efdabd5f	ONT_GM12878_R1	hg38_SIRV	chr6	73519599	73517518	-	5	1353	19348	622696	ENSG00000156508.17	ENCODEHT000622696	EEF1A1	ENCODEHT000622696	Known	ISM	Both	0.15000000596046448	None	None	None	None
m54284U_191110_105540/7472170/ccs	PB_GM12878_R1	hg38_SIRV	chr20	37694030	37872117	+	16	1889	52938	190082	ENSG00000132792.18	ENST00000361383.10	CTNNBL1	CTNNBL1-201	Known	Known	None	0.10000000149011612	None	None	None	None
m54284U_191111_172039/10159801/ccs	PB_GM12878_R2	hg38_SIRV	chr12	53006466	53040330	+	15	1961	35006	122183	ENSG00000063046.17	ENST00000262056.13	EIF4B	EIF4B-201	Known	Known	None	0.20000000298023224	None	None	None	None
m54284U_191110_105540/38602489/ccs	PB_GM12878_R1	hg38_SIRV	chr20	37694030	37872117	+	16	1889	52938	190082	ENSG00000132792.18	ENST00000361383.10	CTNNBL1	CTNNBL1-201	Known	Known	None	0.10000000149011612	None	None	None	None
m54284U_191110_105540/49153714/ccs	PB_GM12878_R1	hg38_SIRV	chr20	37694030	37872114	+	16	1886	52938	190082	ENSG00000132792.18	ENST00000361383.10	CTNNBL1	CTNNBL1-201	Known	Known	None	0.10000000149011612	None	None	None	None
3efb1700-e76c-4bc7-af70-b975dca9acc4	ONT_GM12878_R1	hg38_SIRV	chr6	73518494	73517518	-	3	792	19348	622697	ENSG00000156508.17	ENCODEHT000622697	EEF1A1	ENCODEHT000622697	Known	ISM	Suffix	0.15000000596046448	None	None	None	None
m54284U_191111_172039/94505801/ccs	PB_GM12878_R2	hg38_SIRV	chr1	182839411	182874954	+	16	1891	4051	632374	ENSG00000135829.16	ENCODEHT000632374	DHX9	ENCODEHT000632374	Known	ISM	Prefix	0.699999988079071	None	None	None	None
m54284U_191111_172039/10356595/ccs	PB_GM12878_R2	hg38_SIRV	chr12	53006466	53040328	+	15	1959	35006	122183	ENSG00000063046.17	ENST00000262056.13	EIF4B	EIF4B-201	Known	Known	None	0.20000000298023224	None	None	None	None
m54284U_191110_105540/56690453/ccs	PB_GM12878_R1	hg38_SIRV	chr20	37694030	37872117	+	16	1889	52938	190082	ENSG00000132792.18	ENST00000361383.10	CTNNBL1	CTNNBL1-201	Known	Known	None	0.10000000149011612	None	None	None	None
m54284U_191110_105540/62589540/ccs	PB_GM12878_R1	hg38_SIRV	chr20	37694030	37780145	+	10	1934	52938	632631	ENSG00000132792.18	ENCODEHT000632631	CTNNBL1	ENCODEHT000632631	Known	ISM	Prefix	0.800000011920929	None	None	None	None
m54284U_191111_172039/11078415/ccs	PB_GM12878_R2	hg38_SIRV	chr12	53006466	53040328	+	15	1959	35006	122183	ENSG00000063046.17	ENST00000262056.13	EIF4B	EIF4B-201	Known	Known	None	0.20000000298023224	None	None	None	None
cee78023-dbf8-45a9-8604-d5210125c153	ONT_GM12878_R1	hg38_SIRV	chr6	73521016	73517518	-	8	1735	19348	622699	ENSG00000156508.17	ENCODEHT000622699	EEF1A1	ENCODEHT000622699	Known	NNC	None	0.15000000596046448	None	None	None	None
m54284U_191110_105540/72878936/ccs	PB_GM12878_R1	hg38_SIRV	chr20	37694030	37872116	+	17	1995	52938	632632	ENSG00000132792.18	ENCODEHT000632632	CTNNBL1	ENCODEHT000632632	Known	NIC	None	0.10000000149011612	None	None	None	None
m54284U_191111_172039/12454438/ccs	PB_GM12878_R2	hg38_SIRV	chr12	53006471	53038404	+	12	1583	35006	632298	ENSG00000063046.17	ENCODEHT000632298	EIF4B	ENCODEHT000632298	Known	ISM	Prefix	0.4000000059604645	None	None	None	None
ea6fff7f-d464-4207-83e1-2376c8824f7e	ONT_GM12878_R1	hg38_SIRV	chr6	73521025	73517518	-	8	1724	19348	68739	ENSG00000156508.17	ENST00000309268.10	EEF1A1	EEF1A1-201	Known	Known	None	0.15000000596046448	None	None	None	None
m54284U_191110_105540/80217363/ccs	PB_GM12878_R1	hg38_SIRV	chr20	37694030	37872117	+	16	1889	52938	190082	ENSG00000132792.18	ENST00000361383.10	CTNNBL1	CTNNBL1-201	Known	Known	None	0.10000000149011612	None	None	None	None
m54284U_191111_172039/99418299/ccs	PB_GM12878_R2	hg38_SIRV	chr1	182839411	182853419	+	5	578	4051	632375	ENSG00000135829.16	ENCODEHT000632375	DHX9	ENCODEHT000632375	Known	ISM	Prefix	0.6000000238418579	None	None	None	None
m54284U_191111_172039/13961113/ccs	PB_GM12878_R2	hg38_SIRV	chr12	53006466	53040327	+	15	1958	35006	122183	ENSG00000063046.17	ENST00000262056.13	EIF4B	EIF4B-201	Known	Known	None	0.20000000298023224	None	None	None	None
m54284U_191110_105540/84607343/ccs	PB_GM12878_R1	hg38_SIRV	chr20	37694030	37872116	+	16	1888	52938	190082	ENSG00000132792.18	ENST00000361383.10	CTNNBL1	CTNNBL1-201	Known	Known	None	0.10000000149011612	None	None	None	None
18fe7d6e-167f-4543-b426-64af57eb1e39	ONT_GM12878_R1	hg38_SIRV	chr6	73521020	73517518	-	8	1712	19348	68739	ENSG00000156508.17	ENST00000309268.10	EEF1A1	EEF1A1-201	Known	Known	None	0.15000000596046448	None	None	None	None
m54284U_191111_172039/33950477/ccs	PB_GM12878_R2	hg38_SIRV	chr20	37694030	37872117	+	16	1889	52938	190082	ENSG00000132792.18	ENST00000361383.10	CTNNBL1	CTNNBL1-201	Known	Known	None	0.10000000149011612	None	None	None	None
m54284U_191111_172039/14090633/ccs	PB_GM12878_R2	hg38_SIRV	chr12	53006468	53039340	+	13	1698	35006	632299	ENSG00000063046.17	ENCODEHT000632299	EIF4B	ENCODEHT000632299	Known	ISM	Prefix	0.10000000149011612	None	None	None	None
m54284U_191111_172039/107807120/ccs	PB_GM12878_R2	hg38_SIRV	chr20	37694030	37872114	+	16	1886	52938	190082	ENSG00000132792.18	ENST00000361383.10	CTNNBL1	CTNNBL1-201	Known	Known	None	0.10000000149011612	None	None	None	None
m54284U_191111_172039/122553246/ccs	PB_GM12878_R2	hg38_SIRV	chr20	37694030	37872114	+	16	1886	52938	190082	ENSG00000132792.18	ENST00000361383.10	CTNNBL1	CTNNBL1-201	Known	Known	None	0.10000000149011612	None	None	None	None
860eded7-1d7c-4db7-9bd2-b9c3c0355a8a	ONT_GM12878_R1	hg38_SIRV	chr6	73519354	73517518	-	5	1096	19348	622696	ENSG00000156508.17	ENCODEHT000622696	EEF1A1	ENCODEHT000622696	Known	ISM	Both	0.15000000596046448	None	None	None	None
m54284U_191111_172039/100141122/ccs	PB_GM12878_R2	hg38_SIRV	chr1	182839411	182874959	+	16	1896	4051	632374	ENSG00000135829.16	ENCODEHT000632374	DHX9	ENCODEHT000632374	Known	ISM	Prefix	0.6499999761581421	None	None	None	None
m54284U_191111_172039/17696288/ccs	PB_GM12878_R2	hg38_SIRV	chr12	53006466	53040330	+	15	1961	35006	122183	ENSG00000063046.17	ENST00000262056.13	EIF4B	EIF4B-201	Known	Known	None	0.20000000298023224	None	None	None	None
m54284U_191111_172039/137036489/ccs	PB_GM12878_R2	hg38_SIRV	chr20	37694030	37872117	+	16	1889	52938	190082	ENSG00000132792.18	ENST00000361383.10	CTNNBL1	CTNNBL1-201	Known	Known	None	0.10000000149011612	None	None	None	None
m54284U_191111_172039/172361487/ccs	PB_GM12878_R2	hg38_SIRV	chr20	37694030	37872116	+	16	1888	52938	190082	ENSG00000132792.18	ENST00000361383.10	CTNNBL1	CTNNBL1-201	Known	Known	None	0.10000000149011612	None	None	None	None
m54284U_191111_172039/19923902/ccs	PB_GM12878_R2	hg38_SIRV	chr12	53006466	53040330	+	15	1961	35006	122183	ENSG00000063046.17	ENST00000262056.13	EIF4B	EIF4B-201	Known	Known	None	0.20000000298023224	None	None	None	None
5950f0d8-e843-473d-9df4-4a90fe87bbf4	ONT_GM12878_R1	hg38_SIRV	chr6	73521022	73517518	-	8	1734	19348	68739	ENSG00000156508.17	ENST00000309268.10	EEF1A1	EEF1A1-201	Known	Known	None	0.15000000596046448	None	None	None	None
m54284U_191111_172039/174850094/ccs	PB_GM12878_R2	hg38_SIRV	chr20	37694030	37872116	+	16	1888	52938	190082	ENSG00000132792.18	ENST00000361383.10	CTNNBL1	CTNNBL1-201	Known	Known	None	0.10000000149011612	None	None	None	None
m54284U_191110_105540/11339473/ccs	PB_GM12878_R1	hg38_SIRV	chr20	37694031	37872117	+	17	2008	52938	632633	ENSG00000132792.18	ENCODEHT000632633	CTNNBL1	ENCODEHT000632633	Known	NNC	None	0.10000000149011612	None	None	None	None
m54284U_191111_172039/22284579/ccs	PB_GM12878_R2	hg38_SIRV	chr12	53006466	53040330	+	15	1961	35006	122183	ENSG00000063046.17	ENST00000262056.13	EIF4B	EIF4B-201	Known	Known	None	0.20000000298023224	None	None	None	None
m54284U_191111_172039/100466744/ccs	PB_GM12878_R2	hg38_SIRV	chr1	182839411	182874954	+	16	1891	4051	632374	ENSG00000135829.16	ENCODEHT000632374	DHX9	ENCODEHT000632374	Known	ISM	Prefix	0.699999988079071	None	None	None	None
b1cae648-65ad-4aa9-9c30-6d81b1b47fcd	ONT_GM12878_R1	hg38_SIRV	chr6	73521022	73517518	-	8	1727	19348	68739	ENSG00000156508.17	ENST00000309268.10	EEF1A1	EEF1A1-201	Known	Known	None	0.15000000596046448	None	None	None	None
m54284U_191110_105540/31785013/ccs	PB_GM12878_R1	hg38_SIRV	chr20	37694031	37872115	+	16	1886	52938	190082	ENSG00000132792.18	ENST00000361383.10	CTNNBL1	CTNNBL1-201	Known	Known	None	0.10000000149011612	None	None	None	None
m54284U_191110_105540/45026132/ccs	PB_GM12878_R1	hg38_SIRV	chr20	37694031	37872115	+	16	1886	52938	190082	ENSG00000132792.18	ENST00000361383.10	CTNNBL1	CTNNBL1-201	Known	Known	None	0.10000000149011612	None	None	None	None
m54284U_191111_172039/23989017/ccs	PB_GM12878_R2	hg38_SIRV	chr12	53006466	53040329	+	15	1960	35006	122183	ENSG00000063046.17	ENST00000262056.13	EIF4B	EIF4B-201	Known	Known	None	0.20000000298023224	None	None	None	None
m54284U_191110_105540/53018921/ccs	PB_GM12878_R1	hg38_SIRV	chr20	37694031	37872126	+	16	1897	52938	190082	ENSG00000132792.18	ENST00000361383.10	CTNNBL1	CTNNBL1-201	Known	Known	None	0.20000000298023224	None	None	None	None
f6c80cbc-50c7-432f-82ec-6c1d71dffdce	ONT_GM12878_R1	hg38_SIRV	chr6	73521023	73517518	-	8	1735	19348	68739	ENSG00000156508.17	ENST00000309268.10	EEF1A1	EEF1A1-201	Known	Known	None	0.15000000596046448	None	None	None	None
m54284U_191110_105540/53805788/ccs	PB_GM12878_R1	hg38_SIRV	chr20	37694031	37872116	+	16	1887	52938	190082	ENSG00000132792.18	ENST00000361383.10	CTNNBL1	CTNNBL1-201	Known	Known	None	0.10000000149011612	None	None	None	None
m54284U_191111_172039/24839132/ccs	PB_GM12878_R2	hg38_SIRV	chr12	53006466	53040352	+	15	1983	35006	122183	ENSG00000063046.17	ENST00000262056.13	EIF4B	EIF4B-201	Known	Known	None	0.75	None	None	None	None
m54284U_191111_172039/105450227/ccs	PB_GM12878_R2	hg38_SIRV	chr1	182839411	182874954	+	16	1898	4051	632374	ENSG00000135829.16	ENCODEHT000632374	DHX9	ENCODEHT000632374	Known	ISM	Prefix	0.699999988079071	None	None	None	None
m54284U_191110_105540/69143008/ccs	PB_GM12878_R1	hg38_SIRV	chr20	37694031	37872115	+	16	1886	52938	190082	ENSG00000132792.18	ENST00000361383.10	CTNNBL1	CTNNBL1-201	Known	Known	None	0.10000000149011612	None	None	None	None
0640e857-e9fa-4ae4-977c-c105640333cf	ONT_GM12878_R1	hg38_SIRV	chr6	73521024	73517518	-	8	1736	19348	68739	ENSG00000156508.17	ENST00000309268.10	EEF1A1	EEF1A1-201	Known	Known	None	0.15000000596046448	None	None	None	None
m54284U_191111_172039/25365187/ccs	PB_GM12878_R2	hg38_SIRV	chr12	53006466	53042093	+	15	3739	35006	122188	ENSG00000063046.17	ENST00000420463.7	EIF4B	EIF4B-203	Known	Known	None	0.3499999940395355	None	None	None	None
m54284U_191110_105540/75104558/ccs	PB_GM12878_R1	hg38_SIRV	chr20	37694031	37872117	+	16	1888	52938	190082	ENSG00000132792.18	ENST00000361383.10	CTNNBL1	CTNNBL1-201	Known	Known	None	0.10000000149011612	None	None	None	None
m54284U_191110_105540/83691469/ccs	PB_GM12878_R1	hg38_SIRV	chr20	37694031	37872114	+	16	1885	52938	190082	ENSG00000132792.18	ENST00000361383.10	CTNNBL1	CTNNBL1-201	Known	Known	None	0.10000000149011612	None	None	None	None
1e5e5139-8b83-4f33-9544-02b1f48b4f95	ONT_GM12878_R1	hg38_SIRV	chr6	73521018	73517518	-	8	1730	19348	68739	ENSG00000156508.17	ENST00000309268.10	EEF1A1	EEF1A1-201	Known	Known	None	0.15000000596046448	None	None	None	None
m54284U_191111_172039/28445404/ccs	PB_GM12878_R2	hg38_SIRV	chr12	53006466	53042208	+	14	3701	35006	632319	ENSG00000063046.17	ENCODEHT000632319	EIF4B	ENCODEHT000632319	Known	NIC	None	0.25	None	None	None	None
m54284U_191110_105540/84412682/ccs	PB_GM12878_R1	hg38_SIRV	chr20	37694031	37872115	+	16	1886	52938	190082	ENSG00000132792.18	ENST00000361383.10	CTNNBL1	CTNNBL1-201	Known	Known	None	0.10000000149011612	None	None	None	None
m54284U_191111_172039/105711979/ccs	PB_GM12878_R2	hg38_SIRV	chr1	182839411	182874954	+	16	1891	4051	632374	ENSG00000135829.16	ENCODEHT000632374	DHX9	ENCODEHT000632374	Known	ISM	Prefix	0.699999988079071	None	None	None	None
m54284U_191110_105540/88735866/ccs	PB_GM12878_R1	hg38_SIRV	chr20	37694031	37872115	+	16	1886	52938	190082	ENSG00000132792.18	ENST00000361383.10	CTNNBL1	CTNNBL1-201	Known	Known	None	0.10000000149011612	None	None	None	None
m54284U_191111_172039/28508685/ccs	PB_GM12878_R2	hg38_SIRV	chr12	53006466	53040352	+	15	1983	35006	122183	ENSG00000063046.17	ENST00000262056.13	EIF4B	EIF4B-201	Known	Known	None	0.75	None	None	None	None
m54284U_191110_105540/92473122/ccs	PB_GM12878_R1	hg38_SIRV	chr20	37694031	37872124	+	16	1895	52938	190082	ENSG00000132792.18	ENST00000361383.10	CTNNBL1	CTNNBL1-201	Known	Known	None	0.10000000149011612	None	None	None	None
119bd1ce-0d1f-493e-9785-def50adfd7eb	ONT_GM12878_R1	hg38_SIRV	chr6	73519362	73517522	-	6	1395	19348	622701	ENSG00000156508.17	ENCODEHT000622701	EEF1A1	ENCODEHT000622701	Known	ISM	Both	0.15000000596046448	None	None	None	None
m54284U_191110_105540/96862527/ccs	PB_GM12878_R1	hg38_SIRV	chr20	37694031	37872117	+	16	1888	52938	190082	ENSG00000132792.18	ENST00000361383.10	CTNNBL1	CTNNBL1-201	Known	Known	None	0.10000000149011612	None	None	None	None
m54284U_191111_172039/29492983/ccs	PB_GM12878_R2	hg38_SIRV	chr12	53006466	53040331	+	15	1962	35006	122183	ENSG00000063046.17	ENST00000262056.13	EIF4B	EIF4B-201	Known	Known	None	0.15000000596046448	None	None	None	None
m54284U_191110_105540/99090775/ccs	PB_GM12878_R1	hg38_SIRV	chr20	37694031	37872116	+	16	1887	52938	190082	ENSG00000132792.18	ENST00000361383.10	CTNNBL1	CTNNBL1-201	Known	Known	None	0.10000000149011612	None	None	None	None
fd503b0e-6659-4eab-b3fc-141dd221b28c	ONT_GM12878_R1	hg38_SIRV	chr6	73520059	73517518	-	7	1702	19348	68735	ENSG00000156508.17	ENST00000316292.13	EEF1A1	EEF1A1-202	Known	Known	None	0.15000000596046448	None	None	None	None
m54284U_191111_172039/105908408/ccs	PB_GM12878_R2	hg38_SIRV	chr1	182839411	182874954	+	16	1891	4051	632374	ENSG00000135829.16	ENCODEHT000632374	DHX9	ENCODEHT000632374	Known	ISM	Prefix	0.699999988079071	None	None	None	None
m54284U_191110_105540/101646353/ccs	PB_GM12878_R1	hg38_SIRV	chr20	37694031	37872117	+	16	1888	52938	190082	ENSG00000132792.18	ENST00000361383.10	CTNNBL1	CTNNBL1-201	Known	Known	None	0.10000000149011612	None	None	None	None
m54284U_191111_172039/30082115/ccs	PB_GM12878_R2	hg38_SIRV	chr12	53006467	53033986	+	9	1156	35006	632309	ENSG00000063046.17	ENCODEHT000632309	EIF4B	ENCODEHT000632309	Known	ISM	Prefix	0.550000011920929	None	None	None	None
m54284U_191110_105540/105185801/ccs	PB_GM12878_R1	hg38_SIRV	chr20	37694031	37872117	+	16	1888	52938	190082	ENSG00000132792.18	ENST00000361383.10	CTNNBL1	CTNNBL1-201	Known	Known	None	0.10000000149011612	None	None	None	None
acd0842e-fd35-4184-8e63-117206f7d158	ONT_GM12878_R1	hg38_SIRV	chr6	73521020	73517518	-	8	1732	19348	68739	ENSG00000156508.17	ENST00000309268.10	EEF1A1	EEF1A1-201	Known	Known	None	0.15000000596046448	None	None	None	None
m54284U_191111_172039/30082536/ccs	PB_GM12878_R2	hg38_SIRV	chr12	53006466	53040330	+	15	1961	35006	122183	ENSG00000063046.17	ENST00000262056.13	EIF4B	EIF4B-201	Known	Known	None	0.20000000298023224	None	None	None	None
m54284U_191110_105540/108594684/ccs	PB_GM12878_R1	hg38_SIRV	chr20	37694031	37872117	+	16	1888	52938	190082	ENSG00000132792.18	ENST00000361383.10	CTNNBL1	CTNNBL1-201	Known	Known	None	0.10000000149011612	None	None	None	None
m54284U_191110_105540/124978037/ccs	PB_GM12878_R1	hg38_SIRV	chr20	37694031	37872115	+	16	1886	52938	190082	ENSG00000132792.18	ENST00000361383.10	CTNNBL1	CTNNBL1-201	Known	Known	None	0.10000000149011612	None	None	None	None
m54284U_191111_172039/107807400/ccs	PB_GM12878_R2	hg38_SIRV	chr1	182839411	182874954	+	16	1891	4051	632374	ENSG00000135829.16	ENCODEHT000632374	DHX9	ENCODEHT000632374	Known	ISM	Prefix	0.699999988079071	None	None	None	None
m54284U_191111_172039/30213808/ccs	PB_GM12878_R2	hg38_SIRV	chr12	53006466	53040330	+	15	1961	35006	122183	ENSG00000063046.17	ENST00000262056.13	EIF4B	EIF4B-201	Known	Known	None	0.20000000298023224	None	None	None	None
m54284U_191110_105540/133432907/ccs	PB_GM12878_R1	hg38_SIRV	chr20	37694031	37872117	+	16	1888	52938	190082	ENSG00000132792.18	ENST00000361383.10	CTNNBL1	CTNNBL1-201	Known	Known	None	0.10000000149011612	None	None	None	None
420b786b-5459-4646-84d8-b38a1e6ea41f	ONT_GM12878_R1	hg38_SIRV	chr6	73519381	73517518	-	5	1129	19348	622696	ENSG00000156508.17	ENCODEHT000622696	EEF1A1	ENCODEHT000622696	Known	ISM	Both	0.15000000596046448	None	None	None	None
m54284U_191110_105540/135267423/ccs	PB_GM12878_R1	hg38_SIRV	chr20	37694031	37872116	+	16	1887	52938	190082	ENSG00000132792.18	ENST00000361383.10	CTNNBL1	CTNNBL1-201	Known	Known	None	0.10000000149011612	None	None	None	None
m54284U_191111_172039/31588783/ccs	PB_GM12878_R2	hg38_SIRV	chr12	53006466	53040352	+	15	1983	35006	122183	ENSG00000063046.17	ENST00000262056.13	EIF4B	EIF4B-201	Known	Known	None	0.75	None	None	None	None
m54284U_191110_105540/148703929/ccs	PB_GM12878_R1	hg38_SIRV	chr20	37694031	37872114	+	16	1885	52938	190082	ENSG00000132792.18	ENST00000361383.10	CTNNBL1	CTNNBL1-201	Known	Known	None	0.10000000149011612	None	None	None	None
9e787c71-ba51-4b1e-8663-49e1e1ddaaa7	ONT_GM12878_R1	hg38_SIRV	chr6	73520059	73517518	-	7	1714	19348	68735	ENSG00000156508.17	ENST00000316292.13	EEF1A1	EEF1A1-202	Known	Known	None	0.15000000596046448	None	None	None	None
m54284U_191110_105540/149947263/ccs	PB_GM12878_R1	hg38_SIRV	chr20	37694031	37872117	+	16	1888	52938	190082	ENSG00000132792.18	ENST00000361383.10	CTNNBL1	CTNNBL1-201	Known	Known	None	0.10000000149011612	None	None	None	None
m54284U_191111_172039/32967346/ccs	PB_GM12878_R2	hg38_SIRV	chr12	53006466	53040352	+	15	1983	35006	122183	ENSG00000063046.17	ENST00000262056.13	EIF4B	EIF4B-201	Known	Known	None	0.75	None	None	None	None
m54284U_191111_172039/121176528/ccs	PB_GM12878_R2	hg38_SIRV	chr1	182839411	182874954	+	16	1891	4051	632374	ENSG00000135829.16	ENCODEHT000632374	DHX9	ENCODEHT000632374	Known	ISM	Prefix	0.699999988079071	None	None	None	None
m54284U_191110_105540/154994344/ccs	PB_GM12878_R1	hg38_SIRV	chr20	37694031	37872115	+	16	1886	52938	190082	ENSG00000132792.18	ENST00000361383.10	CTNNBL1	CTNNBL1-201	Known	Known	None	0.10000000149011612	None	None	None	None
m54284U_191110_105540/160040878/ccs	PB_GM12878_R1	hg38_SIRV	chr20	37694031	37872117	+	16	1888	52938	190082	ENSG00000132792.18	ENST00000361383.10	CTNNBL1	CTNNBL1-201	Known	Known	None	0.10000000149011612	None	None	None	None
24ae899e-6d14-46c0-a743-2da738005e39	ONT_GM12878_R1	hg38_SIRV	chr6	73518572	73517518	-	3	870	19348	622697	ENSG00000156508.17	ENCODEHT000622697	EEF1A1	ENCODEHT000622697	Known	ISM	Suffix	0.15000000596046448	None	None	None	None
m54284U_191111_172039/33358580/ccs	PB_GM12878_R2	hg38_SIRV	chr12	53006467	53033991	+	9	1161	35006	632309	ENSG00000063046.17	ENCODEHT000632309	EIF4B	ENCODEHT000632309	Known	ISM	Prefix	0.5	None	None	None	None
m54284U_191110_105540/161155522/ccs	PB_GM12878_R1	hg38_SIRV	chr20	37694031	37872117	+	16	1888	52938	190082	ENSG00000132792.18	ENST00000361383.10	CTNNBL1	CTNNBL1-201	Known	Known	None	0.10000000149011612	None	None	None	None
m54284U_191111_172039/34999088/ccs	PB_GM12878_R2	hg38_SIRV	chr12	53006466	53040330	+	15	1961	35006	122183	ENSG00000063046.17	ENST00000262056.13	EIF4B	EIF4B-201	Known	Known	None	0.20000000298023224	None	None	None	None
m54284U_191110_105540/163578997/ccs	PB_GM12878_R1	hg38_SIRV	chr20	37694031	37872123	+	16	1894	52938	190082	ENSG00000132792.18	ENST00000361383.10	CTNNBL1	CTNNBL1-201	Known	Known	None	0.10000000149011612	None	None	None	None
bb2cf189-d6cf-4e50-a132-e9fa24c90925	ONT_GM12878_R1	hg38_SIRV	chr6	73521020	73517518	-	8	1725	19348	68739	ENSG00000156508.17	ENST00000309268.10	EEF1A1	EEF1A1-201	Known	Known	None	0.15000000596046448	None	None	None	None
m54284U_191111_172039/121832783/ccs	PB_GM12878_R2	hg38_SIRV	chr1	182839411	182874954	+	16	1891	4051	632374	ENSG00000135829.16	ENCODEHT000632374	DHX9	ENCODEHT000632374	Known	ISM	Prefix	0.699999988079071	None	None	None	None
m54284U_191110_105540/172688940/ccs	PB_GM12878_R1	hg38_SIRV	chr20	37694031	37747375	+	4	1326	52938	632634	ENSG00000132792.18	ENCODEHT000632634	CTNNBL1	ENCODEHT000632634	Known	ISM	Prefix	0.8500000238418579	None	None	None	None
m54284U_191111_172039/36177439/ccs	PB_GM12878_R2	hg38_SIRV	chr12	53006466	53040352	+	15	1983	35006	122183	ENSG00000063046.17	ENST00000262056.13	EIF4B	EIF4B-201	Known	Known	None	0.75	None	None	None	None
8f7c75ca-1ca1-42f6-97d5-baf8ee99d85c	ONT_GM12878_R1	hg38_SIRV	chr6	73521011	73517518	-	8	1715	19348	68739	ENSG00000156508.17	ENST00000309268.10	EEF1A1	EEF1A1-201	Known	Known	None	0.15000000596046448	None	None	None	None
m54284U_191110_105540/177014579/ccs	PB_GM12878_R1	hg38_SIRV	chr20	37694031	37872116	+	16	1887	52938	190082	ENSG00000132792.18	ENST00000361383.10	CTNNBL1	CTNNBL1-201	Known	Known	None	0.10000000149011612	None	None	None	None
m54284U_191111_172039/36505470/ccs	PB_GM12878_R2	hg38_SIRV	chr12	53006466	53040330	+	15	1961	35006	122183	ENSG00000063046.17	ENST00000262056.13	EIF4B	EIF4B-201	Known	Known	None	0.20000000298023224	None	None	None	None
m54284U_191111_172039/2688932/ccs	PB_GM12878_R2	hg38_SIRV	chr20	37694031	37872117	+	16	1888	52938	190082	ENSG00000132792.18	ENST00000361383.10	CTNNBL1	CTNNBL1-201	Known	Known	None	0.10000000149011612	None	None	None	None
m54284U_191111_172039/122618245/ccs	PB_GM12878_R2	hg38_SIRV	chr1	182839411	182874954	+	16	1891	4051	632374	ENSG00000135829.16	ENCODEHT000632374	DHX9	ENCODEHT000632374	Known	ISM	Prefix	0.699999988079071	None	None	None	None
be96c78c-714d-4122-a5ca-60726f2df8ef	ONT_GM12878_R1	hg38_SIRV	chr6	73521019	73517518	-	8	1731	19348	68739	ENSG00000156508.17	ENST00000309268.10	EEF1A1	EEF1A1-201	Known	Known	None	0.15000000596046448	None	None	None	None
m54284U_191111_172039/18679487/ccs	PB_GM12878_R2	hg38_SIRV	chr20	37694031	37872116	+	16	1887	52938	190082	ENSG00000132792.18	ENST00000361383.10	CTNNBL1	CTNNBL1-201	Known	Known	None	0.10000000149011612	None	None	None	None
m54284U_191111_172039/40174434/ccs	PB_GM12878_R2	hg38_SIRV	chr12	53006466	53040330	+	15	1961	35006	122183	ENSG00000063046.17	ENST00000262056.13	EIF4B	EIF4B-201	Known	Known	None	0.20000000298023224	None	None	None	None
m54284U_191111_172039/24314296/ccs	PB_GM12878_R2	hg38_SIRV	chr20	37694031	37872116	+	16	1887	52938	190082	ENSG00000132792.18	ENST00000361383.10	CTNNBL1	CTNNBL1-201	Known	Known	None	0.10000000149011612	None	None	None	None
m54284U_191111_172039/40502316/ccs	PB_GM12878_R2	hg38_SIRV	chr12	53006466	53040329	+	15	1960	35006	122183	ENSG00000063046.17	ENST00000262056.13	EIF4B	EIF4B-201	Known	Known	None	0.20000000298023224	None	None	None	None
259a1de7-6253-48a8-9cd3-e51b4bea9202	ONT_GM12878_R1	hg38_SIRV	chr6	73518848	73517518	-	4	1060	19348	622700	ENSG00000156508.17	ENCODEHT000622700	EEF1A1	ENCODEHT000622700	Known	ISM	Both	0.15000000596046448	None	None	None	None
m54284U_191111_172039/43058555/ccs	PB_GM12878_R2	hg38_SIRV	chr20	37694031	37872117	+	16	1888	52938	190082	ENSG00000132792.18	ENST00000361383.10	CTNNBL1	CTNNBL1-201	Known	Known	None	0.10000000149011612	None	None	None	None
m54284U_191111_172039/44959640/ccs	PB_GM12878_R2	hg38_SIRV	chr20	37694031	37872117	+	16	1888	52938	190082	ENSG00000132792.18	ENST00000361383.10	CTNNBL1	CTNNBL1-201	Known	Known	None	0.10000000149011612	None	None	None	None
m54284U_191111_172039/40569239/ccs	PB_GM12878_R2	hg38_SIRV	chr12	53006466	53040302	+	15	1935	35006	632635	ENSG00000063046.17	ENCODEHT000632635	EIF4B	ENCODEHT000632635	Known	NIC	None	0.6000000238418579	None	None	None	None
m54284U_191111_172039/47907820/ccs	PB_GM12878_R2	hg38_SIRV	chr20	37694031	37872117	+	16	1888	52938	190082	ENSG00000132792.18	ENST00000361383.10	CTNNBL1	CTNNBL1-201	Known	Known	None	0.10000000149011612	None	None	None	None
m54284U_191111_172039/123341037/ccs	PB_GM12878_R2	hg38_SIRV	chr1	182839404	182854122	+	6	698	4051	632376	ENSG00000135829.16	ENCODEHT000632376	DHX9	ENCODEHT000632376	Known	ISM	Prefix	0.6000000238418579	None	None	None	None
4f1f497b-778b-4434-a199-b75ec625318a	ONT_GM12878_R1	hg38_SIRV	chr6	73521024	73517518	-	8	1730	19348	68739	ENSG00000156508.17	ENST00000309268.10	EEF1A1	EEF1A1-201	Known	Known	None	0.15000000596046448	None	None	None	None
m54284U_191111_172039/60883739/ccs	PB_GM12878_R2	hg38_SIRV	chr20	37694031	37872124	+	16	1895	52938	190082	ENSG00000132792.18	ENST00000361383.10	CTNNBL1	CTNNBL1-201	Known	Known	None	0.10000000149011612	None	None	None	None
m54284U_191111_172039/42207272/ccs	PB_GM12878_R2	hg38_SIRV	chr12	53006466	53040329	+	15	1960	35006	122183	ENSG00000063046.17	ENST00000262056.13	EIF4B	EIF4B-201	Known	Known	None	0.20000000298023224	None	None	None	None
m54284U_191111_172039/42731673/ccs	PB_GM12878_R2	hg38_SIRV	chr12	53006466	53040328	+	13	1632	35006	632636	ENSG00000063046.17	ENCODEHT000632636	EIF4B	ENCODEHT000632636	Known	NIC	None	0.20000000298023224	None	None	None	None
m54284U_191111_172039/64357296/ccs	PB_GM12878_R2	hg38_SIRV	chr20	37694031	37872115	+	16	1886	52938	190082	ENSG00000132792.18	ENST00000361383.10	CTNNBL1	CTNNBL1-201	Known	Known	None	0.10000000149011612	None	None	None	None
d2fc3b03-1008-43cf-9a5e-38c681094968	ONT_GM12878_R1	hg38_SIRV	chr6	73521019	73517518	-	8	1731	19348	68739	ENSG00000156508.17	ENST00000309268.10	EEF1A1	EEF1A1-201	Known	Known	None	0.15000000596046448	None	None	None	None
m54284U_191111_172039/115475404/ccs	PB_GM12878_R2	hg38_SIRV	chr20	37694031	37872119	+	16	1890	52938	190082	ENSG00000132792.18	ENST00000361383.10	CTNNBL1	CTNNBL1-201	Known	Known	None	0.05000000074505806	None	None	None	None
m54284U_191111_172039/127732349/ccs	PB_GM12878_R2	hg38_SIRV	chr20	37694031	37872117	+	16	1888	52938	190082	ENSG00000132792.18	ENST00000361383.10	CTNNBL1	CTNNBL1-201	Known	Known	None	0.10000000149011612	None	None	None	None
m54284U_191111_172039/129172359/ccs	PB_GM12878_R2	hg38_SIRV	chr1	182839411	182874954	+	16	1891	4051	632374	ENSG00000135829.16	ENCODEHT000632374	DHX9	ENCODEHT000632374	Known	ISM	Prefix	0.699999988079071	None	None	None	None
m54284U_191111_172039/45352781/ccs	PB_GM12878_R2	hg38_SIRV	chr12	53006466	53040328	+	15	1959	35006	122183	ENSG00000063046.17	ENST00000262056.13	EIF4B	EIF4B-201	Known	Known	None	0.20000000298023224	None	None	None	None
7400a062-47be-4a1f-a59a-c5700b0fd276	ONT_GM12878_R1	hg38_SIRV	chr6	73521015	73517518	-	8	1721	19348	68739	ENSG00000156508.17	ENST00000309268.10	EEF1A1	EEF1A1-201	Known	Known	None	0.15000000596046448	None	None	None	None
m54284U_191111_172039/130483696/ccs	PB_GM12878_R2	hg38_SIRV	chr20	37694031	37872116	+	16	1887	52938	190082	ENSG00000132792.18	ENST00000361383.10	CTNNBL1	CTNNBL1-201	Known	Known	None	0.10000000149011612	None	None	None	None
m54284U_191111_172039/141166547/ccs	PB_GM12878_R2	hg38_SIRV	chr20	37694031	37872125	+	16	1896	52938	190082	ENSG00000132792.18	ENST00000361383.10	CTNNBL1	CTNNBL1-201	Known	Known	None	0.15000000596046448	None	None	None	None
m54284U_191111_172039/46400062/ccs	PB_GM12878_R2	hg38_SIRV	chr12	53006466	53040328	+	15	1959	35006	122183	ENSG00000063046.17	ENST00000262056.13	EIF4B	EIF4B-201	Known	Known	None	0.20000000298023224	None	None	None	None
1a7668ce-36ff-4cc9-8a7f-0822f1d07cfa	ONT_GM12878_R1	hg38_SIRV	chr6	73521022	73517518	-	8	1734	19348	68739	ENSG00000156508.17	ENST00000309268.10	EEF1A1	EEF1A1-201	Known	Known	None	0.15000000596046448	None	None	None	None
m54284U_191111_172039/147785975/ccs	PB_GM12878_R2	hg38_SIRV	chr20	37694031	37872117	+	16	1888	52938	190082	ENSG00000132792.18	ENST00000361383.10	CTNNBL1	CTNNBL1-201	Known	Known	None	0.10000000149011612	None	None	None	None
m54284U_191111_172039/148832568/ccs	PB_GM12878_R2	hg38_SIRV	chr20	37694031	37872115	+	16	1886	52938	190082	ENSG00000132792.18	ENST00000361383.10	CTNNBL1	CTNNBL1-201	Known	Known	None	0.10000000149011612	None	None	None	None
m54284U_191111_172039/46531666/ccs	PB_GM12878_R2	hg38_SIRV	chr12	53006468	53040308	+	15	1963	35006	632635	ENSG00000063046.17	ENCODEHT000632635	EIF4B	ENCODEHT000632635	Known	NIC	None	0.20000000298023224	None	None	None	None
m54284U_191111_172039/133169341/ccs	PB_GM12878_R2	hg38_SIRV	chr1	182839411	182874954	+	16	1891	4051	632374	ENSG00000135829.16	ENCODEHT000632374	DHX9	ENCODEHT000632374	Known	ISM	Prefix	0.699999988079071	None	None	None	None
m54284U_191111_172039/151062920/ccs	PB_GM12878_R2	hg38_SIRV	chr20	37694031	37872115	+	16	1886	52938	190082	ENSG00000132792.18	ENST00000361383.10	CTNNBL1	CTNNBL1-201	Known	Known	None	0.10000000149011612	None	None	None	None
429a0ded-f152-4f36-a505-f9241681f005	ONT_GM12878_R1	hg38_SIRV	chr6	73521022	73517518	-	8	1734	19348	68739	ENSG00000156508.17	ENST00000309268.10	EEF1A1	EEF1A1-201	Known	Known	None	0.15000000596046448	None	None	None	None
m54284U_191111_172039/46924188/ccs	PB_GM12878_R2	hg38_SIRV	chr12	53006471	53038411	+	12	1590	35006	632298	ENSG00000063046.17	ENCODEHT000632298	EIF4B	ENCODEHT000632298	Known	ISM	Prefix	0.3499999940395355	None	None	None	None
m54284U_191111_172039/160039735/ccs	PB_GM12878_R2	hg38_SIRV	chr20	37694031	37872115	+	16	1886	52938	190082	ENSG00000132792.18	ENST00000361383.10	CTNNBL1	CTNNBL1-201	Known	Known	None	0.10000000149011612	None	None	None	None
m54284U_191110_105540/5374849/ccs	PB_GM12878_R1	hg38_SIRV	chr20	37694032	37872117	+	16	1887	52938	190082	ENSG00000132792.18	ENST00000361383.10	CTNNBL1	CTNNBL1-201	Known	Known	None	0.10000000149011612	None	None	None	None
9216d4f1-4524-4895-9b60-5141df9fa29e	ONT_GM12878_R1	hg38_SIRV	chr6	73521020	73517518	-	8	1732	19348	68739	ENSG00000156508.17	ENST00000309268.10	EEF1A1	EEF1A1-201	Known	Known	None	0.15000000596046448	None	None	None	None
m54284U_191111_172039/46924851/ccs	PB_GM12878_R2	hg38_SIRV	chr12	53006466	53040875	+	15	2509	35006	122183	ENSG00000063046.17	ENST00000262056.13	EIF4B	EIF4B-201	Known	Known	None	0.4000000059604645	None	None	None	None
m54284U_191110_105540/9831506/ccs	PB_GM12878_R1	hg38_SIRV	chr20	37694032	37872117	+	16	1887	52938	190082	ENSG00000132792.18	ENST00000361383.10	CTNNBL1	CTNNBL1-201	Known	Known	None	0.10000000149011612	None	None	None	None
m54284U_191111_172039/134874795/ccs	PB_GM12878_R2	hg38_SIRV	chr1	182839411	182874980	+	16	1917	4051	632374	ENSG00000135829.16	ENCODEHT000632374	DHX9	ENCODEHT000632374	Known	ISM	Prefix	0.25	None	None	None	None
m54284U_191110_105540/20841295/ccs	PB_GM12878_R1	hg38_SIRV	chr20	37694032	37872115	+	16	1885	52938	190082	ENSG00000132792.18	ENST00000361383.10	CTNNBL1	CTNNBL1-201	Known	Known	None	0.10000000149011612	None	None	None	None
m54284U_191111_172039/47843583/ccs	PB_GM12878_R2	hg38_SIRV	chr12	53006466	53042201	+	15	3832	35006	122183	ENSG00000063046.17	ENST00000262056.13	EIF4B	EIF4B-201	Known	Known	None	0.3499999940395355	None	None	None	None
fa39e959-4fc1-4348-a6a0-84a8ca4e9f97	ONT_GM12878_R1	hg38_SIRV	chr6	73519470	73517522	-	6	1503	19348	622701	ENSG00000156508.17	ENCODEHT000622701	EEF1A1	ENCODEHT000622701	Known	ISM	Both	0.15000000596046448	None	None	None	None
m54284U_191110_105540/23724268/ccs	PB_GM12878_R1	hg38_SIRV	chr20	37694032	37872116	+	16	1886	52938	190082	ENSG00000132792.18	ENST00000361383.10	CTNNBL1	CTNNBL1-201	Known	Known	None	0.10000000149011612	None	None	None	None
m54284U_191110_105540/24382199/ccs	PB_GM12878_R1	hg38_SIRV	chr20	37694032	37872117	+	16	1887	52938	190082	ENSG00000132792.18	ENST00000361383.10	CTNNBL1	CTNNBL1-201	Known	Known	None	0.10000000149011612	None	None	None	None
m54284U_191111_172039/48104673/ccs	PB_GM12878_R2	hg38_SIRV	chr12	53006466	53040688	+	15	2307	35006	122183	ENSG00000063046.17	ENST00000262056.13	EIF4B	EIF4B-201	Known	Known	None	0.4000000059604645	None	None	None	None
m54284U_191110_105540/63965104/ccs	PB_GM12878_R1	hg38_SIRV	chr20	37694032	37872115	+	16	1885	52938	190082	ENSG00000132792.18	ENST00000361383.10	CTNNBL1	CTNNBL1-201	Known	Known	None	0.10000000149011612	None	None	None	None
2d862857-dbe5-466b-aadd-86b5e504d67f	ONT_GM12878_R1	hg38_SIRV	chr6	73521022	73517518	-	8	1728	19348	68739	ENSG00000156508.17	ENST00000309268.10	EEF1A1	EEF1A1-201	Known	Known	None	0.15000000596046448	None	None	None	None
m54284U_191111_172039/138150144/ccs	PB_GM12878_R2	hg38_SIRV	chr1	182839411	182874959	+	16	1896	4051	632374	ENSG00000135829.16	ENCODEHT000632374	DHX9	ENCODEHT000632374	Known	ISM	Prefix	0.6499999761581421	None	None	None	None
m54284U_191110_105540/69602061/ccs	PB_GM12878_R1	hg38_SIRV	chr20	37694032	37872114	+	16	1884	52938	190082	ENSG00000132792.18	ENST00000361383.10	CTNNBL1	CTNNBL1-201	Known	Known	None	0.10000000149011612	None	None	None	None
m54284U_191111_172039/49152645/ccs	PB_GM12878_R2	hg38_SIRV	chr12	53006466	53042079	+	15	3707	35006	122183	ENSG00000063046.17	ENST00000262056.13	EIF4B	EIF4B-201	Known	Known	None	0.550000011920929	None	None	None	None
m54284U_191110_105540/75038913/ccs	PB_GM12878_R1	hg38_SIRV	chr20	37694032	37872115	+	16	1885	52938	190082	ENSG00000132792.18	ENST00000361383.10	CTNNBL1	CTNNBL1-201	Known	Known	None	0.10000000149011612	None	None	None	None
49e50e42-c205-406b-9041-d7b058ec0f6b	ONT_GM12878_R1	hg38_SIRV	chr6	73518828	73517518	-	4	1040	19348	622700	ENSG00000156508.17	ENCODEHT000622700	EEF1A1	ENCODEHT000622700	Known	ISM	Both	0.15000000596046448	None	None	None	None
m54284U_191111_172039/49743394/ccs	PB_GM12878_R2	hg38_SIRV	chr12	53006466	53040316	+	15	1947	35006	122183	ENSG00000063046.17	ENST00000262056.13	EIF4B	EIF4B-201	Known	Known	None	0.25	None	None	None	None
m54284U_191110_105540/81003256/ccs	PB_GM12878_R1	hg38_SIRV	chr20	37694032	37872117	+	16	1887	52938	190082	ENSG00000132792.18	ENST00000361383.10	CTNNBL1	CTNNBL1-201	Known	Known	None	0.10000000149011612	None	None	None	None
m54284U_191110_105540/84609391/ccs	PB_GM12878_R1	hg38_SIRV	chr20	37694032	37872115	+	16	1885	52938	190082	ENSG00000132792.18	ENST00000361383.10	CTNNBL1	CTNNBL1-201	Known	Known	None	0.10000000149011612	None	None	None	None
m54284U_191111_172039/138676277/ccs	PB_GM12878_R2	hg38_SIRV	chr1	182839411	182874954	+	16	1891	4051	632374	ENSG00000135829.16	ENCODEHT000632374	DHX9	ENCODEHT000632374	Known	ISM	Prefix	0.699999988079071	None	None	None	None
m54284U_191111_172039/50464330/ccs	PB_GM12878_R2	hg38_SIRV	chr12	53006466	53040330	+	15	1961	35006	122183	ENSG00000063046.17	ENST00000262056.13	EIF4B	EIF4B-201	Known	Known	None	0.20000000298023224	None	None	None	None
990cbdde-0eac-4cc0-ad8a-21878ed5b1f8	ONT_GM12878_R1	hg38_SIRV	chr6	73521016	73517518	-	8	1734	19348	68739	ENSG00000156508.17	ENST00000309268.10	EEF1A1	EEF1A1-201	Known	Known	None	0.15000000596046448	None	None	None	None
m54284U_191110_105540/100271871/ccs	PB_GM12878_R1	hg38_SIRV	chr20	37694032	37872120	+	16	1890	52938	190082	ENSG00000132792.18	ENST00000361383.10	CTNNBL1	CTNNBL1-201	Known	Known	None	0.05000000074505806	None	None	None	None
m54284U_191110_105540/101779829/ccs	PB_GM12878_R1	hg38_SIRV	chr20	37694032	37872114	+	16	1884	52938	632637	ENSG00000132792.18	ENCODEHT000632637	CTNNBL1	ENCODEHT000632637	Known	NIC	None	0.10000000149011612	None	None	None	None
m54284U_191111_172039/50593923/ccs	PB_GM12878_R2	hg38_SIRV	chr12	53006466	53040352	+	15	1983	35006	122183	ENSG00000063046.17	ENST00000262056.13	EIF4B	EIF4B-201	Known	Known	None	0.75	None	None	None	None
a6081660-cf25-45ba-bc42-072435bc481a	ONT_GM12878_R1	hg38_SIRV	chr6	73519473	73517518	-	5	1221	19348	622696	ENSG00000156508.17	ENCODEHT000622696	EEF1A1	ENCODEHT000622696	Known	ISM	Both	0.15000000596046448	None	None	None	None
m54284U_191110_105540/123142771/ccs	PB_GM12878_R1	hg38_SIRV	chr20	37694032	37872114	+	16	1884	52938	190082	ENSG00000132792.18	ENST00000361383.10	CTNNBL1	CTNNBL1-201	Known	Known	None	0.10000000149011612	None	None	None	None
m54284U_191111_172039/141755248/ccs	PB_GM12878_R2	hg38_SIRV	chr1	182839351	182876904	+	19	2327	4051	632638	ENSG00000135829.16	ENCODEHT000632638	DHX9	ENCODEHT000632638	Known	ISM	Prefix	0.3499999940395355	None	None	None	None
m54284U_191111_172039/51446810/ccs	PB_GM12878_R2	hg38_SIRV	chr12	53006466	53040351	+	15	1982	35006	122183	ENSG00000063046.17	ENST00000262056.13	EIF4B	EIF4B-201	Known	Known	None	0.699999988079071	None	None	None	None
m54284U_191110_105540/136381039/ccs	PB_GM12878_R1	hg38_SIRV	chr20	37694032	37840169	+	12	1372	52938	632639	ENSG00000132792.18	ENCODEHT000632639	CTNNBL1	ENCODEHT000632639	Known	ISM	Prefix	0.550000011920929	None	None	None	None
2a3f188e-3175-4f1d-a927-1f243b99a8a8	ONT_GM12878_R1	hg38_SIRV	chr6	73521019	73517518	-	8	1730	19348	68739	ENSG00000156508.17	ENST00000309268.10	EEF1A1	EEF1A1-201	Known	Known	None	0.15000000596046448	None	None	None	None
m54284U_191111_172039/53805561/ccs	PB_GM12878_R2	hg38_SIRV	chr12	53006466	53040329	+	15	1960	35006	122183	ENSG00000063046.17	ENST00000262056.13	EIF4B	EIF4B-201	Known	Known	None	0.20000000298023224	None	None	None	None
m54284U_191110_105540/137038103/ccs	PB_GM12878_R1	hg38_SIRV	chr20	37694032	37872117	+	16	1887	52938	190082	ENSG00000132792.18	ENST00000361383.10	CTNNBL1	CTNNBL1-201	Known	Known	None	0.10000000149011612	None	None	None	None
m54284U_191110_105540/150602888/ccs	PB_GM12878_R1	hg38_SIRV	chr20	37694032	37872090	+	16	1860	52938	190082	ENSG00000132792.18	ENST00000361383.10	CTNNBL1	CTNNBL1-201	Known	Known	None	0.4000000059604645	None	None	None	None
c37b22bf-1aa8-4d33-8c6e-9b2bd680f61f	ONT_GM12878_R1	hg38_SIRV	chr6	73521022	73517518	-	8	1727	19348	68739	ENSG00000156508.17	ENST00000309268.10	EEF1A1	EEF1A1-201	Known	Known	None	0.15000000596046448	None	None	None	None
m54284U_191111_172039/54003901/ccs	PB_GM12878_R2	hg38_SIRV	chr12	53006466	53040307	+	15	1962	35006	122183	ENSG00000063046.17	ENST00000262056.13	EIF4B	EIF4B-201	Known	Known	None	0.5	None	None	None	None
m54284U_191110_105540/150735326/ccs	PB_GM12878_R1	hg38_SIRV	chr20	37694032	37872125	+	16	1895	52938	190082	ENSG00000132792.18	ENST00000361383.10	CTNNBL1	CTNNBL1-201	Known	Known	None	0.15000000596046448	None	None	None	None
m54284U_191111_172039/143198174/ccs	PB_GM12878_R2	hg38_SIRV	chr1	182839411	182874954	+	16	1891	4051	632374	ENSG00000135829.16	ENCODEHT000632374	DHX9	ENCODEHT000632374	Known	ISM	Prefix	0.699999988079071	None	None	None	None
m54284U_191110_105540/155585216/ccs	PB_GM12878_R1	hg38_SIRV	chr20	37694032	37872115	+	16	1885	52938	190082	ENSG00000132792.18	ENST00000361383.10	CTNNBL1	CTNNBL1-201	Known	Known	None	0.10000000149011612	None	None	None	None
m54284U_191111_172039/56689870/ccs	PB_GM12878_R2	hg38_SIRV	chr12	53006466	53040352	+	15	1983	35006	122183	ENSG00000063046.17	ENST00000262056.13	EIF4B	EIF4B-201	Known	Known	None	0.75	None	None	None	None
995640c7-2990-4a28-bbe6-a475777c5295	ONT_GM12878_R1	hg38_SIRV	chr6	73521019	73517518	-	8	1726	19348	68739	ENSG00000156508.17	ENST00000309268.10	EEF1A1	EEF1A1-201	Known	Known	None	0.15000000596046448	None	None	None	None
m54284U_191110_105540/156239068/ccs	PB_GM12878_R1	hg38_SIRV	chr20	37694032	37872117	+	16	1887	52938	190082	ENSG00000132792.18	ENST00000361383.10	CTNNBL1	CTNNBL1-201	Known	Known	None	0.10000000149011612	None	None	None	None
m54284U_191110_105540/161480798/ccs	PB_GM12878_R1	hg38_SIRV	chr20	37694032	37872116	+	16	1886	52938	190082	ENSG00000132792.18	ENST00000361383.10	CTNNBL1	CTNNBL1-201	Known	Known	None	0.10000000149011612	None	None	None	None
m54284U_191111_172039/57344816/ccs	PB_GM12878_R2	hg38_SIRV	chr12	53006466	53040330	+	15	1955	35006	122183	ENSG00000063046.17	ENST00000262056.13	EIF4B	EIF4B-201	Known	Known	None	0.20000000298023224	None	None	None	None
m54284U_191110_105540/161940798/ccs	PB_GM12878_R1	hg38_SIRV	chr20	37694032	37872117	+	16	1887	52938	190082	ENSG00000132792.18	ENST00000361383.10	CTNNBL1	CTNNBL1-201	Known	Known	None	0.10000000149011612	None	None	None	None
6ebe3e48-2119-42c2-b250-d417e1e59025	ONT_GM12878_R1	hg38_SIRV	chr6	73519962	73517518	-	7	1611	19348	68735	ENSG00000156508.17	ENST00000316292.13	EEF1A1	EEF1A1-202	Known	Known	None	0.15000000596046448	None	None	None	None
m54284U_191111_172039/146211305/ccs	PB_GM12878_R2	hg38_SIRV	chr1	182839411	182874954	+	16	1891	4051	632374	ENSG00000135829.16	ENCODEHT000632374	DHX9	ENCODEHT000632374	Known	ISM	Prefix	0.699999988079071	None	None	None	None
m54284U_191110_105540/166462715/ccs	PB_GM12878_R1	hg38_SIRV	chr20	37694032	37872116	+	16	1886	52938	190082	ENSG00000132792.18	ENST00000361383.10	CTNNBL1	CTNNBL1-201	Known	Known	None	0.10000000149011612	None	None	None	None
m54284U_191111_172039/57346265/ccs	PB_GM12878_R2	hg38_SIRV	chr12	53006466	53040330	+	15	1961	35006	122183	ENSG00000063046.17	ENST00000262056.13	EIF4B	EIF4B-201	Known	Known	None	0.20000000298023224	None	None	None	None
m54284U_191110_105540/167643153/ccs	PB_GM12878_R1	hg38_SIRV	chr20	37694032	37872117	+	16	1887	52938	190082	ENSG00000132792.18	ENST00000361383.10	CTNNBL1	CTNNBL1-201	Known	Known	None	0.10000000149011612	None	None	None	None
96a9ac95-f3cf-4e4d-b2b8-b2c17bbe1941	ONT_GM12878_R1	hg38_SIRV	chr6	73520059	73517518	-	7	1708	19348	68735	ENSG00000156508.17	ENST00000316292.13	EEF1A1	EEF1A1-202	Known	Known	None	0.15000000596046448	None	None	None	None
m54284U_191110_105540/170262629/ccs	PB_GM12878_R1	hg38_SIRV	chr20	37694032	37872115	+	16	1885	52938	190082	ENSG00000132792.18	ENST00000361383.10	CTNNBL1	CTNNBL1-201	Known	Known	None	0.10000000149011612	None	None	None	None
m54284U_191111_172039/57541404/ccs	PB_GM12878_R2	hg38_SIRV	chr12	53006466	53040328	+	15	1959	35006	122183	ENSG00000063046.17	ENST00000262056.13	EIF4B	EIF4B-201	Known	Known	None	0.20000000298023224	None	None	None	None
m54284U_191110_105540/176489041/ccs	PB_GM12878_R1	hg38_SIRV	chr20	37694032	37872117	+	16	1887	52938	190082	ENSG00000132792.18	ENST00000361383.10	CTNNBL1	CTNNBL1-201	Known	Known	None	0.10000000149011612	None	None	None	None
m54284U_191111_172039/161285273/ccs	PB_GM12878_R2	hg38_SIRV	chr1	182839411	182874954	+	16	1891	4051	632374	ENSG00000135829.16	ENCODEHT000632374	DHX9	ENCODEHT000632374	Known	ISM	Prefix	0.699999988079071	None	None	None	None
m54284U_191110_105540/178848241/ccs	PB_GM12878_R1	hg38_SIRV	chr20	37694032	37872114	+	16	1884	52938	190082	ENSG00000132792.18	ENST00000361383.10	CTNNBL1	CTNNBL1-201	Known	Known	None	0.10000000149011612	None	None	None	None
m54284U_191111_172039/57738063/ccs	PB_GM12878_R2	hg38_SIRV	chr12	53006466	53040307	+	15	1938	35006	122183	ENSG00000063046.17	ENST00000262056.13	EIF4B	EIF4B-201	Known	Known	None	0.5	None	None	None	None
395b7b53-b5dc-48e5-a136-2419ce8540c6	ONT_GM12878_R1	hg38_SIRV	chr6	73519476	73517518	-	5	1215	19348	622696	ENSG00000156508.17	ENCODEHT000622696	EEF1A1	ENCODEHT000622696	Known	ISM	Both	0.15000000596046448	None	None	None	None
m54284U_191110_105540/179636765/ccs	PB_GM12878_R1	hg38_SIRV	chr20	37694032	37872122	+	16	1892	52938	190082	ENSG00000132792.18	ENST00000361383.10	CTNNBL1	CTNNBL1-201	Known	Known	None	0.10000000149011612	None	None	None	None
m54284U_191111_172039/57739602/ccs	PB_GM12878_R2	hg38_SIRV	chr12	53006466	53040330	+	15	1940	35006	632295	ENSG00000063046.17	ENCODEHT000632295	EIF4B	ENCODEHT000632295	Known	NNC	None	0.20000000298023224	None	None	None	None
m54284U_191111_172039/7078748/ccs	PB_GM12878_R2	hg38_SIRV	chr20	37694032	37872117	+	16	1887	52938	190082	ENSG00000132792.18	ENST00000361383.10	CTNNBL1	CTNNBL1-201	Known	Known	None	0.10000000149011612	None	None	None	None
a7c9d9c8-e689-4474-8405-dd22d6e8a198	ONT_GM12878_R1	hg38_SIRV	chr6	73520059	73517518	-	7	1697	19348	622715	ENSG00000156508.17	ENCODEHT000622715	EEF1A1	ENCODEHT000622715	Known	ISM	Suffix	0.15000000596046448	None	None	None	None
m54284U_191111_172039/14222992/ccs	PB_GM12878_R2	hg38_SIRV	chr20	37694032	37872117	+	16	1887	52938	190082	ENSG00000132792.18	ENST00000361383.10	CTNNBL1	CTNNBL1-201	Known	Known	None	0.10000000149011612	None	None	None	None
m54284U_191111_172039/162530340/ccs	PB_GM12878_R2	hg38_SIRV	chr1	182839411	182874980	+	16	1917	4051	632374	ENSG00000135829.16	ENCODEHT000632374	DHX9	ENCODEHT000632374	Known	ISM	Prefix	0.25	None	None	None	None
m54284U_191111_172039/59048932/ccs	PB_GM12878_R2	hg38_SIRV	chr12	53006466	53040330	+	15	1961	35006	122183	ENSG00000063046.17	ENST00000262056.13	EIF4B	EIF4B-201	Known	Known	None	0.20000000298023224	None	None	None	None
m54284U_191111_172039/17499788/ccs	PB_GM12878_R2	hg38_SIRV	chr20	37694032	37872115	+	16	1885	52938	190082	ENSG00000132792.18	ENST00000361383.10	CTNNBL1	CTNNBL1-201	Known	Known	None	0.10000000149011612	None	None	None	None
m54284U_191111_172039/43321905/ccs	PB_GM12878_R2	hg38_SIRV	chr20	37694032	37872117	+	16	1887	52938	190082	ENSG00000132792.18	ENST00000361383.10	CTNNBL1	CTNNBL1-201	Known	Known	None	0.10000000149011612	None	None	None	None
40046d38-b2bc-4951-91dd-befdae4c424a	ONT_GM12878_R1	hg38_SIRV	chr6	73519597	73517518	-	5	1345	19348	622696	ENSG00000156508.17	ENCODEHT000622696	EEF1A1	ENCODEHT000622696	Known	ISM	Both	0.15000000596046448	None	None	None	None
m54284U_191111_172039/59246968/ccs	PB_GM12878_R2	hg38_SIRV	chr12	53006466	53040352	+	15	1983	35006	122183	ENSG00000063046.17	ENST00000262056.13	EIF4B	EIF4B-201	Known	Known	None	0.75	None	None	None	None
m54284U_191111_172039/59508682/ccs	PB_GM12878_R2	hg38_SIRV	chr12	53006466	53040330	+	14	1850	35006	632640	ENSG00000063046.17	ENCODEHT000632640	EIF4B	ENCODEHT000632640	Known	NNC	None	0.20000000298023224	None	None	None	None
m54284U_191111_172039/58523856/ccs	PB_GM12878_R2	hg38_SIRV	chr20	37694032	37872115	+	16	1885	52938	190082	ENSG00000132792.18	ENST00000361383.10	CTNNBL1	CTNNBL1-201	Known	Known	None	0.10000000149011612	None	None	None	None
m54284U_191111_172039/67372459/ccs	PB_GM12878_R2	hg38_SIRV	chr20	37694032	37872117	+	16	1887	52938	190082	ENSG00000132792.18	ENST00000361383.10	CTNNBL1	CTNNBL1-201	Known	Known	None	0.10000000149011612	None	None	None	None
b51659c3-7de0-4544-a63a-9ac00d99e01d	ONT_GM12878_R1	hg38_SIRV	chr6	73521019	73517518	-	8	1731	19348	68739	ENSG00000156508.17	ENST00000309268.10	EEF1A1	EEF1A1-201	Known	Known	None	0.15000000596046448	None	None	None	None
m54284U_191111_172039/167119643/ccs	PB_GM12878_R2	hg38_SIRV	chr1	182839411	182874954	+	16	1891	4051	632374	ENSG00000135829.16	ENCODEHT000632374	DHX9	ENCODEHT000632374	Known	ISM	Prefix	0.699999988079071	None	None	None	None
m54284U_191111_172039/61147864/ccs	PB_GM12878_R2	hg38_SIRV	chr12	53006466	53040330	+	15	1961	35006	122183	ENSG00000063046.17	ENST00000262056.13	EIF4B	EIF4B-201	Known	Known	None	0.20000000298023224	None	None	None	None
m54284U_191111_172039/73401870/ccs	PB_GM12878_R2	hg38_SIRV	chr20	37694032	37872116	+	16	1886	52938	190082	ENSG00000132792.18	ENST00000361383.10	CTNNBL1	CTNNBL1-201	Known	Known	None	0.10000000149011612	None	None	None	None
m54284U_191111_172039/78905688/ccs	PB_GM12878_R2	hg38_SIRV	chr20	37694032	37872117	+	16	1875	52938	190082	ENSG00000132792.18	ENST00000361383.10	CTNNBL1	CTNNBL1-201	Known	Known	None	0.10000000149011612	None	None	None	None
m54284U_191111_172039/85199362/ccs	PB_GM12878_R2	hg38_SIRV	chr20	37694032	37872118	+	16	1885	52938	632641	ENSG00000132792.18	ENCODEHT000632641	CTNNBL1	ENCODEHT000632641	Known	NNC	None	0.05000000074505806	None	None	None	None
b0f05917-67c9-4dde-8ebe-13f6558717b5	ONT_GM12878_R1	hg38_SIRV	chr6	73521023	73517518	-	8	1735	19348	68739	ENSG00000156508.17	ENST00000309268.10	EEF1A1	EEF1A1-201	Known	Known	None	0.15000000596046448	None	None	None	None
m54284U_191111_172039/62458069/ccs	PB_GM12878_R2	hg38_SIRV	chr12	53006466	53040352	+	15	1983	35006	122183	ENSG00000063046.17	ENST00000262056.13	EIF4B	EIF4B-201	Known	Known	None	0.75	None	None	None	None
m54284U_191111_172039/106562672/ccs	PB_GM12878_R2	hg38_SIRV	chr20	37694032	37872114	+	16	1884	52938	190082	ENSG00000132792.18	ENST00000361383.10	CTNNBL1	CTNNBL1-201	Known	Known	None	0.10000000149011612	None	None	None	None
m54284U_191111_172039/65210065/ccs	PB_GM12878_R2	hg38_SIRV	chr12	53006466	53040330	+	15	1961	35006	122183	ENSG00000063046.17	ENST00000262056.13	EIF4B	EIF4B-201	Known	Known	None	0.20000000298023224	None	None	None	None
m54284U_191111_172039/168035156/ccs	PB_GM12878_R2	hg38_SIRV	chr1	182839411	182874953	+	16	1890	4051	632374	ENSG00000135829.16	ENCODEHT000632374	DHX9	ENCODEHT000632374	Known	ISM	Prefix	0.699999988079071	None	None	None	None
760ef909-b349-4838-9121-93ba13e7c50a	ONT_GM12878_R1	hg38_SIRV	chr6	73521019	73517518	-	8	1749	19348	68739	ENSG00000156508.17	ENST00000309268.10	EEF1A1	EEF1A1-201	Known	Known	None	0.15000000596046448	None	None	None	None
m54284U_191111_172039/110626685/ccs	PB_GM12878_R2	hg38_SIRV	chr20	37694032	37872115	+	16	1885	52938	190082	ENSG00000132792.18	ENST00000361383.10	CTNNBL1	CTNNBL1-201	Known	Known	None	0.10000000149011612	None	None	None	None
m54284U_191111_172039/117377146/ccs	PB_GM12878_R2	hg38_SIRV	chr20	37694032	37872117	+	16	1887	52938	190082	ENSG00000132792.18	ENST00000361383.10	CTNNBL1	CTNNBL1-201	Known	Known	None	0.10000000149011612	None	None	None	None
m54284U_191111_172039/67044375/ccs	PB_GM12878_R2	hg38_SIRV	chr12	53006466	53040352	+	15	1983	35006	122183	ENSG00000063046.17	ENST00000262056.13	EIF4B	EIF4B-201	Known	Known	None	0.75	None	None	None	None
m54284U_191111_172039/136250830/ccs	PB_GM12878_R2	hg38_SIRV	chr20	37694032	37872116	+	16	1886	52938	190082	ENSG00000132792.18	ENST00000361383.10	CTNNBL1	CTNNBL1-201	Known	Known	None	0.10000000149011612	None	None	None	None
3e8cf85c-4ea5-4f17-bcc6-7909004a6170	ONT_GM12878_R1	hg38_SIRV	chr6	73519940	73517518	-	7	1595	19348	68735	ENSG00000156508.17	ENST00000316292.13	EEF1A1	EEF1A1-202	Known	Known	None	0.15000000596046448	None	None	None	None
m54284U_191111_172039/146672131/ccs	PB_GM12878_R2	hg38_SIRV	chr20	37694032	37872117	+	16	1887	52938	190082	ENSG00000132792.18	ENST00000361383.10	CTNNBL1	CTNNBL1-201	Known	Known	None	0.10000000149011612	None	None	None	None
m54284U_191111_172039/67174992/ccs	PB_GM12878_R2	hg38_SIRV	chr12	53006466	53040329	+	15	1960	35006	122183	ENSG00000063046.17	ENST00000262056.13	EIF4B	EIF4B-201	Known	Known	None	0.20000000298023224	None	None	None	None
m54284U_191111_172039/173804092/ccs	PB_GM12878_R2	hg38_SIRV	chr1	182839411	182874954	+	16	1891	4051	632374	ENSG00000135829.16	ENCODEHT000632374	DHX9	ENCODEHT000632374	Known	ISM	Prefix	0.699999988079071	None	None	None	None
m54284U_191111_172039/148769546/ccs	PB_GM12878_R2	hg38_SIRV	chr20	37694032	37872116	+	16	1886	52938	190082	ENSG00000132792.18	ENST00000361383.10	CTNNBL1	CTNNBL1-201	Known	Known	None	0.10000000149011612	None	None	None	None
ccde4ed7-df3f-48fc-abc5-401853b965cb	ONT_GM12878_R1	hg38_SIRV	chr6	73521017	73517518	-	8	1730	19348	622699	ENSG00000156508.17	ENCODEHT000622699	EEF1A1	ENCODEHT000622699	Known	NNC	None	0.15000000596046448	None	None	None	None
m54284U_191111_172039/158796478/ccs	PB_GM12878_R2	hg38_SIRV	chr20	37694032	37872125	+	16	1895	52938	190082	ENSG00000132792.18	ENST00000361383.10	CTNNBL1	CTNNBL1-201	Known	Known	None	0.15000000596046448	None	None	None	None
m54284U_191111_172039/67896632/ccs	PB_GM12878_R2	hg38_SIRV	chr12	53006466	53040305	+	15	1951	35006	122188	ENSG00000063046.17	ENST00000420463.7	EIF4B	EIF4B-203	Known	Known	None	0.550000011920929	None	None	None	None
m54284U_191111_172039/159254292/ccs	PB_GM12878_R2	hg38_SIRV	chr20	37694032	37872114	+	16	1878	52938	190082	ENSG00000132792.18	ENST00000361383.10	CTNNBL1	CTNNBL1-201	Known	Known	None	0.10000000149011612	None	None	None	None
42082aaf-013b-45e1-b203-d7f64e7d42ac	ONT_GM12878_R1	hg38_SIRV	chr6	73521012	73517518	-	8	1718	19348	68739	ENSG00000156508.17	ENST00000309268.10	EEF1A1	EEF1A1-201	Known	Known	None	0.15000000596046448	None	None	None	None
m54284U_191111_172039/160105432/ccs	PB_GM12878_R2	hg38_SIRV	chr20	37694032	37872115	+	16	1885	52938	190082	ENSG00000132792.18	ENST00000361383.10	CTNNBL1	CTNNBL1-201	Known	Known	None	0.10000000149011612	None	None	None	None
m54284U_191111_172039/68092994/ccs	PB_GM12878_R2	hg38_SIRV	chr12	53006466	53028085	+	8	894	35006	632642	ENSG00000063046.17	ENCODEHT000632642	EIF4B	ENCODEHT000632642	Known	ISM	Prefix	0.20000000298023224	None	None	None	None
m54284U_191111_172039/174720148/ccs	PB_GM12878_R2	hg38_SIRV	chr1	182839411	182874961	+	16	1898	4051	632374	ENSG00000135829.16	ENCODEHT000632374	DHX9	ENCODEHT000632374	Known	ISM	Prefix	0.6499999761581421	None	None	None	None
m54284U_191111_172039/161155770/ccs	PB_GM12878_R2	hg38_SIRV	chr20	37694032	37872126	+	16	1896	52938	190082	ENSG00000132792.18	ENST00000361383.10	CTNNBL1	CTNNBL1-201	Known	Known	None	0.20000000298023224	None	None	None	None
m54284U_191111_172039/162597369/ccs	PB_GM12878_R2	hg38_SIRV	chr20	37694032	37872126	+	16	1896	52938	190082	ENSG00000132792.18	ENST00000361383.10	CTNNBL1	CTNNBL1-201	Known	Known	None	0.20000000298023224	None	None	None	None
7eddf82a-9c69-4865-9d91-aae881e890c4	ONT_GM12878_R1	hg38_SIRV	chr6	73521021	73517518	-	8	1733	19348	68739	ENSG00000156508.17	ENST00000309268.10	EEF1A1	EEF1A1-201	Known	Known	None	0.15000000596046448	None	None	None	None
m54284U_191111_172039/71632544/ccs	PB_GM12878_R2	hg38_SIRV	chr12	53006466	53040352	+	15	1983	35006	122183	ENSG00000063046.17	ENST00000262056.13	EIF4B	EIF4B-201	Known	Known	None	0.75	None	None	None	None
m54284U_191111_172039/165872101/ccs	PB_GM12878_R2	hg38_SIRV	chr20	37694032	37872114	+	16	1884	52938	190082	ENSG00000132792.18	ENST00000361383.10	CTNNBL1	CTNNBL1-201	Known	Known	None	0.10000000149011612	None	None	None	None
m54284U_191111_172039/169871621/ccs	PB_GM12878_R2	hg38_SIRV	chr20	37694032	37872117	+	16	1887	52938	190082	ENSG00000132792.18	ENST00000361383.10	CTNNBL1	CTNNBL1-201	Known	Known	None	0.10000000149011612	None	None	None	None
m54284U_191111_172039/72812341/ccs	PB_GM12878_R2	hg38_SIRV	chr12	53006466	53040330	+	15	1961	35006	122183	ENSG00000063046.17	ENST00000262056.13	EIF4B	EIF4B-201	Known	Known	None	0.20000000298023224	None	None	None	None
9ac727f7-4e7e-4df8-8a16-0d092858a302	ONT_GM12878_R1	hg38_SIRV	chr6	73521019	73517518	-	8	1737	19348	622710	ENSG00000156508.17	ENCODEHT000622710	EEF1A1	ENCODEHT000622710	Known	NIC	None	0.15000000596046448	None	None	None	None
m54284U_191111_172039/180159759/ccs	PB_GM12878_R2	hg38_SIRV	chr1	182839411	182874954	+	16	1891	4051	632374	ENSG00000135829.16	ENCODEHT000632374	DHX9	ENCODEHT000632374	Known	ISM	Prefix	0.699999988079071	None	None	None	None
m54284U_191110_105540/105317552/ccs	PB_GM12878_R1	hg38_SIRV	chr20	37694033	37872117	+	16	1886	52938	190082	ENSG00000132792.18	ENST00000361383.10	CTNNBL1	CTNNBL1-201	Known	Known	None	0.10000000149011612	None	None	None	None
m54284U_191110_105540/116197239/ccs	PB_GM12878_R1	hg38_SIRV	chr20	37694034	37872116	+	16	1884	52938	190082	ENSG00000132792.18	ENST00000361383.10	CTNNBL1	CTNNBL1-201	Known	Known	None	0.10000000149011612	None	None	None	None
m54284U_191111_172039/73337348/ccs	PB_GM12878_R2	hg38_SIRV	chr12	53006466	53040328	+	15	1959	35006	122183	ENSG00000063046.17	ENST00000262056.13	EIF4B	EIF4B-201	Known	Known	None	0.20000000298023224	None	None	None	None
d06f6b16-430e-415c-9e08-fffd0ce18201	ONT_GM12878_R1	hg38_SIRV	chr6	73521020	73517518	-	8	1732	19348	68739	ENSG00000156508.17	ENST00000309268.10	EEF1A1	EEF1A1-201	Known	Known	None	0.15000000596046448	None	None	None	None
m54284U_191110_105540/137890544/ccs	PB_GM12878_R1	hg38_SIRV	chr20	37694034	37872115	+	16	1883	52938	190082	ENSG00000132792.18	ENST00000361383.10	CTNNBL1	CTNNBL1-201	Known	Known	None	0.10000000149011612	None	None	None	None
m54284U_191111_172039/14288061/ccs	PB_GM12878_R2	hg38_SIRV	chr20	37694034	37872117	+	16	1883	52938	632643	ENSG00000132792.18	ENCODEHT000632643	CTNNBL1	ENCODEHT000632643	Known	NNC	None	0.10000000149011612	None	None	None	None
m54284U_191111_172039/73664343/ccs	PB_GM12878_R2	hg38_SIRV	chr12	53006466	53040352	+	15	1983	35006	122183	ENSG00000063046.17	ENST00000262056.13	EIF4B	EIF4B-201	Known	Known	None	0.75	None	None	None	None
m54284U_191110_105540/13632351/ccs	PB_GM12878_R1	hg38_SIRV	chr1	182839352	182887744	+	28	4250	4051	14491	ENSG00000135829.16	ENST00000367549.3	DHX9	DHX9-201	Known	Known	None	0.20000000298023224	None	None	None	None
m54284U_191111_172039/22741754/ccs	PB_GM12878_R2	hg38_SIRV	chr20	37694035	37872115	+	16	1882	52938	190082	ENSG00000132792.18	ENST00000361383.10	CTNNBL1	CTNNBL1-201	Known	Known	None	0.10000000149011612	None	None	None	None
15bb39ea-5b16-4ddc-9e4c-89945cc2f655	ONT_GM12878_R1	hg38_SIRV	chr6	73521022	73517518	-	8	1734	19348	68739	ENSG00000156508.17	ENST00000309268.10	EEF1A1	EEF1A1-201	Known	Known	None	0.15000000596046448	None	None	None	None
m54284U_191111_172039/73860323/ccs	PB_GM12878_R2	hg38_SIRV	chr12	53006471	53038415	+	12	1594	35006	632298	ENSG00000063046.17	ENCODEHT000632298	EIF4B	ENCODEHT000632298	Known	ISM	Prefix	0.30000001192092896	None	None	None	None
m54284U_191111_172039/172558914/ccs	PB_GM12878_R2	hg38_SIRV	chr20	37694036	37747378	+	4	1325	52938	632634	ENSG00000132792.18	ENCODEHT000632634	CTNNBL1	ENCODEHT000632634	Known	ISM	Prefix	1.0	None	None	None	None
m54284U_191110_105540/88868887/ccs	PB_GM12878_R1	hg38_SIRV	chr20	37694036	37872117	+	16	1883	52938	190082	ENSG00000132792.18	ENST00000361383.10	CTNNBL1	CTNNBL1-201	Known	Known	None	0.10000000149011612	None	None	None	None
b1013ccd-d99d-40cb-9b7a-824d754ea62e	ONT_GM12878_R1	hg38_SIRV	chr6	73520059	73517518	-	7	1714	19348	68735	ENSG00000156508.17	ENST00000316292.13	EEF1A1	EEF1A1-202	Known	Known	None	0.15000000596046448	None	None	None	None
m54284U_191111_172039/74189500/ccs	PB_GM12878_R2	hg38_SIRV	chr12	53006466	53041551	+	15	3182	35006	122183	ENSG00000063046.17	ENST00000262056.13	EIF4B	EIF4B-201	Known	Known	None	0.3499999940395355	None	None	None	None
m54284U_191110_105540/118621158/ccs	PB_GM12878_R1	hg38_SIRV	chr1	182839352	182887747	+	28	4253	4051	14491	ENSG00000135829.16	ENST00000367549.3	DHX9	DHX9-201	Known	Known	None	0.20000000298023224	None	None	None	None
1b128128-e638-4b41-b8a5-08a467912887	ONT_GM12878_R1	hg38_SIRV	chr6	73517715	73517529	-	1	153	19348	622695	ENSG00000156508.17	ENCODEHT000622695	EEF1A1	ENCODEHT000622695	Known	ISM	None	0.15000000596046448	None	None	None	None
m54284U_191110_105540/11665520/ccs	PB_GM12878_R1	hg38_SIRV	chr20	37694037	37872116	+	16	1881	52938	190082	ENSG00000132792.18	ENST00000361383.10	CTNNBL1	CTNNBL1-201	Known	Known	None	0.10000000149011612	None	None	None	None
m54284U_191110_105540/13893745/ccs	PB_GM12878_R1	hg38_SIRV	chr20	37694037	37872117	+	16	1882	52938	190082	ENSG00000132792.18	ENST00000361383.10	CTNNBL1	CTNNBL1-201	Known	Known	None	0.10000000149011612	None	None	None	None
m54284U_191111_172039/75104388/ccs	PB_GM12878_R2	hg38_SIRV	chr12	53006466	53040330	+	15	1961	35006	122183	ENSG00000063046.17	ENST00000262056.13	EIF4B	EIF4B-201	Known	Known	None	0.20000000298023224	None	None	None	None
m54284U_191110_105540/20842379/ccs	PB_GM12878_R1	hg38_SIRV	chr20	37694037	37872115	+	16	1880	52938	190082	ENSG00000132792.18	ENST00000361383.10	CTNNBL1	CTNNBL1-201	Known	Known	None	0.10000000149011612	None	None	None	None
c88ce1c6-03fc-43c6-a439-311246bfc33f	ONT_GM12878_R1	hg38_SIRV	chr6	73519532	73517518	-	5	1274	19348	622696	ENSG00000156508.17	ENCODEHT000622696	EEF1A1	ENCODEHT000622696	Known	ISM	Both	0.15000000596046448	None	None	None	None
m54284U_191110_105540/27526570/ccs	PB_GM12878_R1	hg38_SIRV	chr20	37694037	37872117	+	16	1882	52938	190082	ENSG00000132792.18	ENST00000361383.10	CTNNBL1	CTNNBL1-201	Known	Known	None	0.10000000149011612	None	None	None	None
m54284U_191111_172039/76417681/ccs	PB_GM12878_R2	hg38_SIRV	chr12	53006466	53040302	+	15	1933	35006	122183	ENSG00000063046.17	ENST00000262056.13	EIF4B	EIF4B-201	Known	Known	None	0.6000000238418579	None	None	None	None
m54284U_191110_105540/119211140/ccs	PB_GM12878_R1	hg38_SIRV	chr1	182839412	182874954	+	16	1890	4051	632374	ENSG00000135829.16	ENCODEHT000632374	DHX9	ENCODEHT000632374	Known	ISM	Prefix	0.699999988079071	None	None	None	None
m54284U_191110_105540/28969527/ccs	PB_GM12878_R1	hg38_SIRV	chr20	37694039	37872117	+	17	1988	52938	632632	ENSG00000132792.18	ENCODEHT000632632	CTNNBL1	ENCODEHT000632632	Known	NIC	None	0.10000000149011612	None	None	None	None
9c972c3d-4144-4f8a-9c9a-885de081414d	ONT_GM12878_R1	hg38_SIRV	chr6	73521020	73517518	-	8	1726	19348	68739	ENSG00000156508.17	ENST00000309268.10	EEF1A1	EEF1A1-201	Known	Known	None	0.15000000596046448	None	None	None	None
m54284U_191111_172039/81199779/ccs	PB_GM12878_R2	hg38_SIRV	chr12	53006466	53040352	+	15	1983	35006	122183	ENSG00000063046.17	ENST00000262056.13	EIF4B	EIF4B-201	Known	Known	None	0.75	None	None	None	None
m54284U_191110_105540/31984104/ccs	PB_GM12878_R1	hg38_SIRV	chr20	37694037	37872117	+	16	1882	52938	190082	ENSG00000132792.18	ENST00000361383.10	CTNNBL1	CTNNBL1-201	Known	Known	None	0.10000000149011612	None	None	None	None
m54284U_191110_105540/36309157/ccs	PB_GM12878_R1	hg38_SIRV	chr20	37694037	37872117	+	16	1882	52938	190082	ENSG00000132792.18	ENST00000361383.10	CTNNBL1	CTNNBL1-201	Known	Known	None	0.10000000149011612	None	None	None	None
5011b580-ee73-42b3-b33b-5fb387162e17	ONT_GM12878_R1	hg38_SIRV	chr6	73521019	73517518	-	8	1723	19348	68739	ENSG00000156508.17	ENST00000309268.10	EEF1A1	EEF1A1-201	Known	Known	None	0.15000000596046448	None	None	None	None
m54284U_191111_172039/81331374/ccs	PB_GM12878_R2	hg38_SIRV	chr12	53006471	53038401	+	12	1580	35006	632298	ENSG00000063046.17	ENCODEHT000632298	EIF4B	ENCODEHT000632298	Known	ISM	Prefix	0.4000000059604645	None	None	None	None
m54284U_191110_105540/44434014/ccs	PB_GM12878_R1	hg38_SIRV	chr20	37694037	37872116	+	16	1881	52938	190082	ENSG00000132792.18	ENST00000361383.10	CTNNBL1	CTNNBL1-201	Known	Known	None	0.10000000149011612	None	None	None	None
m54284U_191111_172039/48824904/ccs	PB_GM12878_R2	hg38_SIRV	chr1	182839412	182874954	+	16	1890	4051	632374	ENSG00000135829.16	ENCODEHT000632374	DHX9	ENCODEHT000632374	Known	ISM	Prefix	0.699999988079071	None	None	None	None
m54284U_191110_105540/48497060/ccs	PB_GM12878_R1	hg38_SIRV	chr20	37694037	37872118	+	16	1883	52938	190082	ENSG00000132792.18	ENST00000361383.10	CTNNBL1	CTNNBL1-201	Known	Known	None	0.05000000074505806	None	None	None	None
m54284U_191111_172039/83102476/ccs	PB_GM12878_R2	hg38_SIRV	chr12	53006466	53040328	+	15	1959	35006	122183	ENSG00000063046.17	ENST00000262056.13	EIF4B	EIF4B-201	Known	Known	None	0.20000000298023224	None	None	None	None
m54284U_191110_105540/73205347/ccs	PB_GM12878_R1	hg38_SIRV	chr20	37694037	37872115	+	16	1880	52938	190082	ENSG00000132792.18	ENST00000361383.10	CTNNBL1	CTNNBL1-201	Known	Known	None	0.10000000149011612	None	None	None	None
ca1e9fe6-8b2c-42cd-8296-89f28940624c	ONT_GM12878_R1	hg38_SIRV	chr6	73521017	73517518	-	8	1729	19348	68739	ENSG00000156508.17	ENST00000309268.10	EEF1A1	EEF1A1-201	Known	Known	None	0.15000000596046448	None	None	None	None
m54284U_191110_105540/75237856/ccs	PB_GM12878_R1	hg38_SIRV	chr20	37694037	37872115	+	16	1880	52938	190082	ENSG00000132792.18	ENST00000361383.10	CTNNBL1	CTNNBL1-201	Known	Known	None	0.10000000149011612	None	None	None	None
m54284U_191111_172039/83297929/ccs	PB_GM12878_R2	hg38_SIRV	chr12	53006467	53033985	+	9	1155	35006	632309	ENSG00000063046.17	ENCODEHT000632309	EIF4B	ENCODEHT000632309	Known	ISM	Prefix	0.550000011920929	None	None	None	None
m54284U_191110_105540/75433779/ccs	PB_GM12878_R1	hg38_SIRV	chr20	37694039	37872123	+	17	1994	52938	632632	ENSG00000132792.18	ENCODEHT000632632	CTNNBL1	ENCODEHT000632632	Known	NIC	None	0.10000000149011612	None	None	None	None
0a00c0ea-bcf4-4e74-ac30-be00568aa24e	ONT_GM12878_R1	hg38_SIRV	chr6	73518612	73517518	-	3	898	19348	622697	ENSG00000156508.17	ENCODEHT000622697	EEF1A1	ENCODEHT000622697	Known	ISM	Suffix	0.15000000596046448	None	None	None	None
m54284U_191111_172039/148046268/ccs	PB_GM12878_R2	hg38_SIRV	chr1	182839372	182874954	+	14	1616	4051	632541	ENSG00000135829.16	ENCODEHT000632541	DHX9	ENCODEHT000632541	Known	NIC	None	0.699999988079071	None	None	None	None
m54284U_191110_105540/76809025/ccs	PB_GM12878_R1	hg38_SIRV	chr20	37694037	37872116	+	16	1881	52938	190082	ENSG00000132792.18	ENST00000361383.10	CTNNBL1	CTNNBL1-201	Known	Known	None	0.10000000149011612	None	None	None	None
m54284U_191111_172039/84412516/ccs	PB_GM12878_R2	hg38_SIRV	chr12	53006466	53040330	+	15	1940	35006	632295	ENSG00000063046.17	ENCODEHT000632295	EIF4B	ENCODEHT000632295	Known	NNC	None	0.20000000298023224	None	None	None	None
m54284U_191110_105540/77071452/ccs	PB_GM12878_R1	hg38_SIRV	chr20	37694037	37872117	+	16	1882	52938	190082	ENSG00000132792.18	ENST00000361383.10	CTNNBL1	CTNNBL1-201	Known	Known	None	0.10000000149011612	None	None	None	None
a17fe28e-0102-4c23-a478-472909640eb6	ONT_GM12878_R1	hg38_SIRV	chr6	73521020	73517518	-	8	1732	19348	68739	ENSG00000156508.17	ENST00000309268.10	EEF1A1	EEF1A1-201	Known	Known	None	0.15000000596046448	None	None	None	None
m54284U_191111_172039/84871057/ccs	PB_GM12878_R2	hg38_SIRV	chr12	53006466	53040330	+	15	1961	35006	122183	ENSG00000063046.17	ENST00000262056.13	EIF4B	EIF4B-201	Known	Known	None	0.20000000298023224	None	None	None	None
m54284U_191110_105540/84346390/ccs	PB_GM12878_R1	hg38_SIRV	chr20	37694037	37872119	+	16	1884	52938	190082	ENSG00000132792.18	ENST00000361383.10	CTNNBL1	CTNNBL1-201	Known	Known	None	0.05000000074505806	None	None	None	None
m54284U_191110_105540/91029759/ccs	PB_GM12878_R1	hg38_SIRV	chr20	37694037	37872122	+	16	1887	52938	190082	ENSG00000132792.18	ENST00000361383.10	CTNNBL1	CTNNBL1-201	Known	Known	None	0.10000000149011612	None	None	None	None
m54284U_191110_105540/34539662/ccs	PB_GM12878_R1	hg38_SIRV	chr1	182839413	182874954	+	16	1889	4051	632374	ENSG00000135829.16	ENCODEHT000632374	DHX9	ENCODEHT000632374	Known	ISM	Prefix	0.699999988079071	None	None	None	None
m54284U_191111_172039/85000227/ccs	PB_GM12878_R2	hg38_SIRV	chr12	53006466	53040330	+	15	1961	35006	122183	ENSG00000063046.17	ENST00000262056.13	EIF4B	EIF4B-201	Known	Known	None	0.20000000298023224	None	None	None	None
7929bffe-3f91-4c2a-94d7-2ba31d2c8b41	ONT_GM12878_R1	hg38_SIRV	chr6	73521021	73517518	-	8	1733	19348	68739	ENSG00000156508.17	ENST00000309268.10	EEF1A1	EEF1A1-201	Known	Known	None	0.15000000596046448	None	None	None	None
m54284U_191110_105540/93914774/ccs	PB_GM12878_R1	hg38_SIRV	chr20	37694037	37872115	+	16	1880	52938	190082	ENSG00000132792.18	ENST00000361383.10	CTNNBL1	CTNNBL1-201	Known	Known	None	0.10000000149011612	None	None	None	None
m54284U_191110_105540/104007189/ccs	PB_GM12878_R1	hg38_SIRV	chr20	37694037	37872116	+	16	1881	52938	190082	ENSG00000132792.18	ENST00000361383.10	CTNNBL1	CTNNBL1-201	Known	Known	None	0.10000000149011612	None	None	None	None
m54284U_191111_172039/85330541/ccs	PB_GM12878_R2	hg38_SIRV	chr12	53006467	53033989	+	9	1159	35006	632309	ENSG00000063046.17	ENCODEHT000632309	EIF4B	ENCODEHT000632309	Known	ISM	Prefix	0.5	None	None	None	None
m54284U_191110_105540/105121153/ccs	PB_GM12878_R1	hg38_SIRV	chr20	37694037	37872115	+	16	1880	52938	190082	ENSG00000132792.18	ENST00000361383.10	CTNNBL1	CTNNBL1-201	Known	Known	None	0.10000000149011612	None	None	None	None
2d4d9861-4b92-43c1-b334-cad92473a8ff	ONT_GM12878_R1	hg38_SIRV	chr6	73519920	73517518	-	7	1575	19348	68735	ENSG00000156508.17	ENST00000316292.13	EEF1A1	EEF1A1-202	Known	Known	None	0.15000000596046448	None	None	None	None
m54284U_191110_105540/146802383/ccs	PB_GM12878_R1	hg38_SIRV	chr20	37694037	37872117	+	16	1882	52938	190082	ENSG00000132792.18	ENST00000361383.10	CTNNBL1	CTNNBL1-201	Known	Known	None	0.10000000149011612	None	None	None	None
m54284U_191110_105540/62521534/ccs	PB_GM12878_R1	hg38_SIRV	chr1	182839353	182887691	+	28	4196	4051	14491	ENSG00000135829.16	ENST00000367549.3	DHX9	DHX9-201	Known	Known	None	0.15000000596046448	None	None	None	None
m54284U_191111_172039/85787487/ccs	PB_GM12878_R2	hg38_SIRV	chr12	53006466	53040315	+	15	1946	35006	122183	ENSG00000063046.17	ENST00000262056.13	EIF4B	EIF4B-201	Known	Known	None	0.30000001192092896	None	None	None	None
m54284U_191110_105540/148114187/ccs	PB_GM12878_R1	hg38_SIRV	chr20	37694037	37872116	+	16	1881	52938	190082	ENSG00000132792.18	ENST00000361383.10	CTNNBL1	CTNNBL1-201	Known	Known	None	0.10000000149011612	None	None	None	None
8484dab9-9eb4-428a-bbce-5855b6fedbc2	ONT_GM12878_R1	hg38_SIRV	chr6	73521020	73517518	-	8	1738	19348	68739	ENSG00000156508.17	ENST00000309268.10	EEF1A1	EEF1A1-201	Known	Known	None	0.15000000596046448	None	None	None	None
m54284U_191110_105540/148310197/ccs	PB_GM12878_R1	hg38_SIRV	chr20	37694039	37872115	+	17	1986	52938	632632	ENSG00000132792.18	ENCODEHT000632632	CTNNBL1	ENCODEHT000632632	Known	NIC	None	0.10000000149011612	None	None	None	None
m54284U_191111_172039/86509739/ccs	PB_GM12878_R2	hg38_SIRV	chr12	53006466	53040330	+	15	1961	35006	122183	ENSG00000063046.17	ENST00000262056.13	EIF4B	EIF4B-201	Known	Known	None	0.20000000298023224	None	None	None	None
m54284U_191110_105540/149554007/ccs	PB_GM12878_R1	hg38_SIRV	chr20	37694039	37872118	+	17	1989	52938	632632	ENSG00000132792.18	ENCODEHT000632632	CTNNBL1	ENCODEHT000632632	Known	NIC	None	0.10000000149011612	None	None	None	None
66a7654a-0b9e-416a-8a52-2080c8affe14	ONT_GM12878_R1	hg38_SIRV	chr6	73519366	73517519	-	5	1245	19348	622722	ENSG00000156508.17	ENCODEHT000622722	EEF1A1	ENCODEHT000622722	Known	ISM	Suffix	0.15000000596046448	None	None	None	None
m54284U_191111_172039/88278372/ccs	PB_GM12878_R2	hg38_SIRV	chr12	53006466	53040689	+	15	2320	35006	122183	ENSG00000063046.17	ENST00000262056.13	EIF4B	EIF4B-201	Known	Known	None	0.3499999940395355	None	None	None	None
m54284U_191110_105540/164103012/ccs	PB_GM12878_R1	hg38_SIRV	chr20	37694037	37872117	+	16	1882	52938	190082	ENSG00000132792.18	ENST00000361383.10	CTNNBL1	CTNNBL1-201	Known	Known	None	0.10000000149011612	None	None	None	None
m54284U_191110_105540/123144896/ccs	PB_GM12878_R1	hg38_SIRV	chr1	182839406	182855003	+	6	1577	4051	632376	ENSG00000135829.16	ENCODEHT000632376	DHX9	ENCODEHT000632376	Known	ISM	Prefix	0.4000000059604645	None	None	None	None
m54284U_191110_105540/171443911/ccs	PB_GM12878_R1	hg38_SIRV	chr20	37694037	37872115	+	16	1880	52938	190082	ENSG00000132792.18	ENST00000361383.10	CTNNBL1	CTNNBL1-201	Known	Known	None	0.10000000149011612	None	None	None	None
m54284U_191111_172039/90834644/ccs	PB_GM12878_R2	hg38_SIRV	chr12	53006466	53040330	+	15	1961	35006	122183	ENSG00000063046.17	ENST00000262056.13	EIF4B	EIF4B-201	Known	Known	None	0.20000000298023224	None	None	None	None
m54284U_191111_172039/7735977/ccs	PB_GM12878_R2	hg38_SIRV	chr20	37694037	37872116	+	16	1881	52938	190082	ENSG00000132792.18	ENST00000361383.10	CTNNBL1	CTNNBL1-201	Known	Known	None	0.10000000149011612	None	None	None	None
3ea567f5-9daa-4b1a-b82d-2aebcb110fa0	ONT_GM12878_R1	hg38_SIRV	chr6	73519381	73517518	-	5	1135	19348	622696	ENSG00000156508.17	ENCODEHT000622696	EEF1A1	ENCODEHT000622696	Known	ISM	Both	0.15000000596046448	None	None	None	None
m54284U_191111_172039/16059131/ccs	PB_GM12878_R2	hg38_SIRV	chr20	37694037	37872126	+	16	1891	52938	190082	ENSG00000132792.18	ENST00000361383.10	CTNNBL1	CTNNBL1-201	Known	Known	None	0.20000000298023224	None	None	None	None
m54284U_191111_172039/90835117/ccs	PB_GM12878_R2	hg38_SIRV	chr12	53006466	53040353	+	15	1984	35006	122183	ENSG00000063046.17	ENST00000262056.13	EIF4B	EIF4B-201	Known	Known	None	0.699999988079071	None	None	None	None
m54284U_191111_172039/23658538/ccs	PB_GM12878_R2	hg38_SIRV	chr20	37694037	37872116	+	16	1881	52938	190082	ENSG00000132792.18	ENST00000361383.10	CTNNBL1	CTNNBL1-201	Known	Known	None	0.10000000149011612	None	None	None	None
5d519518-42cf-42cb-beb8-51fe972b9167	ONT_GM12878_R1	hg38_SIRV	chr6	73521019	73517518	-	8	1731	19348	68739	ENSG00000156508.17	ENST00000309268.10	EEF1A1	EEF1A1-201	Known	Known	None	0.15000000596046448	None	None	None	None
m54284U_191111_172039/86968148/ccs	PB_GM12878_R2	hg38_SIRV	chr1	182839413	182874961	+	16	1896	4051	632374	ENSG00000135829.16	ENCODEHT000632374	DHX9	ENCODEHT000632374	Known	ISM	Prefix	0.6499999761581421	None	None	None	None
m54284U_191111_172039/24840681/ccs	PB_GM12878_R2	hg38_SIRV	chr20	37694037	37872117	+	16	1882	52938	190082	ENSG00000132792.18	ENST00000361383.10	CTNNBL1	CTNNBL1-201	Known	Known	None	0.10000000149011612	None	None	None	None
m54284U_191111_172039/90899482/ccs	PB_GM12878_R2	hg38_SIRV	chr12	53006466	53040329	+	15	1960	35006	122183	ENSG00000063046.17	ENST00000262056.13	EIF4B	EIF4B-201	Known	Known	None	0.20000000298023224	None	None	None	None
m54284U_191111_172039/28838692/ccs	PB_GM12878_R2	hg38_SIRV	chr20	37694037	37872117	+	16	1882	52938	190082	ENSG00000132792.18	ENST00000361383.10	CTNNBL1	CTNNBL1-201	Known	Known	None	0.10000000149011612	None	None	None	None
f3cf1e97-fe1f-4d87-9c42-8d15614c774e	ONT_GM12878_R1	hg38_SIRV	chr6	73521019	73517518	-	8	1725	19348	68739	ENSG00000156508.17	ENST00000309268.10	EEF1A1	EEF1A1-201	Known	Known	None	0.15000000596046448	None	None	None	None
m54284U_191111_172039/91357561/ccs	PB_GM12878_R2	hg38_SIRV	chr12	53006467	53033989	+	9	1159	35006	632309	ENSG00000063046.17	ENCODEHT000632309	EIF4B	ENCODEHT000632309	Known	ISM	Prefix	0.5	None	None	None	None
m54284U_191111_172039/29689035/ccs	PB_GM12878_R2	hg38_SIRV	chr20	37694037	37872116	+	16	1881	52938	190082	ENSG00000132792.18	ENST00000361383.10	CTNNBL1	CTNNBL1-201	Known	Known	None	0.10000000149011612	None	None	None	None
m54284U_191111_172039/36569818/ccs	PB_GM12878_R2	hg38_SIRV	chr20	37694037	37872092	+	16	1857	52938	190082	ENSG00000132792.18	ENST00000361383.10	CTNNBL1	CTNNBL1-201	Known	Known	None	0.4000000059604645	None	None	None	None
m54284U_191111_172039/100139556/ccs	PB_GM12878_R2	hg38_SIRV	chr1	182839353	182881365	+	23	2852	4051	632644	ENSG00000135829.16	ENCODEHT000632644	DHX9	ENCODEHT000632644	Known	ISM	Prefix	0.3499999940395355	None	None	None	None
1b270fab-4cfd-49c8-af03-53f035bca539	ONT_GM12878_R1	hg38_SIRV	chr6	73521020	73517518	-	8	1726	19348	68739	ENSG00000156508.17	ENST00000309268.10	EEF1A1	EEF1A1-201	Known	Known	None	0.15000000596046448	None	None	None	None
m54284U_191111_172039/91490468/ccs	PB_GM12878_R2	hg38_SIRV	chr12	53006466	53040352	+	15	1983	35006	122183	ENSG00000063046.17	ENST00000262056.13	EIF4B	EIF4B-201	Known	Known	None	0.75	None	None	None	None
m54284U_191111_172039/39455354/ccs	PB_GM12878_R2	hg38_SIRV	chr20	37694037	37872115	+	16	1880	52938	190082	ENSG00000132792.18	ENST00000361383.10	CTNNBL1	CTNNBL1-201	Known	Known	None	0.10000000149011612	None	None	None	None
m54284U_191111_172039/46072836/ccs	PB_GM12878_R2	hg38_SIRV	chr20	37694037	37872117	+	16	1882	52938	190082	ENSG00000132792.18	ENST00000361383.10	CTNNBL1	CTNNBL1-201	Known	Known	None	0.10000000149011612	None	None	None	None
m54284U_191111_172039/93389056/ccs	PB_GM12878_R2	hg38_SIRV	chr12	53006466	53040329	+	15	1960	35006	122183	ENSG00000063046.17	ENST00000262056.13	EIF4B	EIF4B-201	Known	Known	None	0.20000000298023224	None	None	None	None
m54284U_191111_172039/47384658/ccs	PB_GM12878_R2	hg38_SIRV	chr20	37694037	37872115	+	16	1880	52938	190082	ENSG00000132792.18	ENST00000361383.10	CTNNBL1	CTNNBL1-201	Known	Known	None	0.10000000149011612	None	None	None	None
118c13b6-34dc-412c-911f-0cccf723f521	ONT_GM12878_R1	hg38_SIRV	chr6	73519342	73517519	-	6	1361	19348	631976	ENSG00000156508.17	ENCODEHT000631976	EEF1A1	ENCODEHT000631976	Known	ISM	Suffix	0.15000000596046448	None	None	None	None
m54284U_191111_172039/47450275/ccs	PB_GM12878_R2	hg38_SIRV	chr20	37694037	37872120	+	16	1885	52938	190082	ENSG00000132792.18	ENST00000361383.10	CTNNBL1	CTNNBL1-201	Known	Known	None	0.05000000074505806	None	None	None	None
m54284U_191111_172039/93390113/ccs	PB_GM12878_R2	hg38_SIRV	chr12	53006466	53040330	+	15	1961	35006	122183	ENSG00000063046.17	ENST00000262056.13	EIF4B	EIF4B-201	Known	Known	None	0.20000000298023224	None	None	None	None
84796673-a118-44f5-ad36-0845f0c8687c	ONT_GM12878_R1	hg38_SIRV	chr1	182839354	182887747	+	28	4251	4051	14491	ENSG00000135829.16	ENST00000367549.3	DHX9	DHX9-201	Known	Known	None	0.20000000298023224	None	None	None	None
m54284U_191111_172039/48301558/ccs	PB_GM12878_R2	hg38_SIRV	chr20	37694037	37872097	+	16	1862	52938	190082	ENSG00000132792.18	ENST00000361383.10	CTNNBL1	CTNNBL1-201	Known	Known	None	0.3499999940395355	None	None	None	None
0be422bb-942d-487c-b7c6-4b250638a0f2	ONT_GM12878_R1	hg38_SIRV	chr6	73521021	73517518	-	8	1733	19348	68739	ENSG00000156508.17	ENST00000309268.10	EEF1A1	EEF1A1-201	Known	Known	None	0.15000000596046448	None	None	None	None
m54284U_191111_172039/49611840/ccs	PB_GM12878_R2	hg38_SIRV	chr20	37694037	37872116	+	16	1881	52938	190082	ENSG00000132792.18	ENST00000361383.10	CTNNBL1	CTNNBL1-201	Known	Known	None	0.10000000149011612	None	None	None	None
m54284U_191111_172039/93847808/ccs	PB_GM12878_R2	hg38_SIRV	chr12	53006466	53040329	+	15	1960	35006	122183	ENSG00000063046.17	ENST00000262056.13	EIF4B	EIF4B-201	Known	Known	None	0.20000000298023224	None	None	None	None
m54284U_191111_172039/55705678/ccs	PB_GM12878_R2	hg38_SIRV	chr20	37694037	37872114	+	13	1620	52938	632645	ENSG00000132792.18	ENCODEHT000632645	CTNNBL1	ENCODEHT000632645	Known	NNC	None	0.10000000149011612	None	None	None	None
838802ac-6bf7-4f8c-a1ea-8c76d18b60fa	ONT_GM12878_R1	hg38_SIRV	chr6	73521022	73517518	-	8	1728	19348	68739	ENSG00000156508.17	ENST00000309268.10	EEF1A1	EEF1A1-201	Known	Known	None	0.15000000596046448	None	None	None	None
m54284U_191111_172039/58655680/ccs	PB_GM12878_R2	hg38_SIRV	chr20	37694037	37872117	+	16	1882	52938	190082	ENSG00000132792.18	ENST00000361383.10	CTNNBL1	CTNNBL1-201	Known	Known	None	0.10000000149011612	None	None	None	None
m54284U_191111_172039/94176298/ccs	PB_GM12878_R2	hg38_SIRV	chr12	53006466	53040328	+	15	1959	35006	122183	ENSG00000063046.17	ENST00000262056.13	EIF4B	EIF4B-201	Known	Known	None	0.20000000298023224	None	None	None	None
m54284U_191110_105540/33423907/ccs	PB_GM12878_R1	hg38_SIRV	chr1	182839415	182874954	+	16	1887	4051	632374	ENSG00000135829.16	ENCODEHT000632374	DHX9	ENCODEHT000632374	Known	ISM	Prefix	0.699999988079071	None	None	None	None
m54284U_191111_172039/59704165/ccs	PB_GM12878_R2	hg38_SIRV	chr20	37694037	37872115	+	16	1880	52938	190082	ENSG00000132792.18	ENST00000361383.10	CTNNBL1	CTNNBL1-201	Known	Known	None	0.10000000149011612	None	None	None	None
m54284U_191111_172039/62652648/ccs	PB_GM12878_R2	hg38_SIRV	chr20	37694037	37872117	+	16	1882	52938	190082	ENSG00000132792.18	ENST00000361383.10	CTNNBL1	CTNNBL1-201	Known	Known	None	0.10000000149011612	None	None	None	None
m54284U_191111_172039/94634209/ccs	PB_GM12878_R2	hg38_SIRV	chr12	53006467	53033963	+	9	1133	35006	632309	ENSG00000063046.17	ENCODEHT000632309	EIF4B	ENCODEHT000632309	Known	ISM	Prefix	0.6000000238418579	None	None	None	None
eb287b41-1475-4c32-8a05-a57a84e13db9	ONT_GM12878_R1	hg38_SIRV	chr6	73520059	73517518	-	7	1714	19348	68735	ENSG00000156508.17	ENST00000316292.13	EEF1A1	EEF1A1-202	Known	Known	None	0.15000000596046448	None	None	None	None
m54284U_191111_172039/63111470/ccs	PB_GM12878_R2	hg38_SIRV	chr20	37694037	37872122	+	16	1887	52938	190082	ENSG00000132792.18	ENST00000361383.10	CTNNBL1	CTNNBL1-201	Known	Known	None	0.10000000149011612	None	None	None	None
m54284U_191111_172039/94898217/ccs	PB_GM12878_R2	hg38_SIRV	chr12	53006466	53040328	+	15	1974	35006	122188	ENSG00000063046.17	ENST00000420463.7	EIF4B	EIF4B-203	Known	Known	None	0.20000000298023224	None	None	None	None
m54284U_191111_172039/70650641/ccs	PB_GM12878_R2	hg38_SIRV	chr20	37694037	37872115	+	16	1880	52938	190082	ENSG00000132792.18	ENST00000361383.10	CTNNBL1	CTNNBL1-201	Known	Known	None	0.10000000149011612	None	None	None	None
b31d8c41-9253-4e5b-9747-059efbbb53e9	ONT_GM12878_R1	hg38_SIRV	chr6	73521019	73517518	-	8	1724	19348	68739	ENSG00000156508.17	ENST00000309268.10	EEF1A1	EEF1A1-201	Known	Known	None	0.15000000596046448	None	None	None	None
m54284U_191110_105540/60359244/ccs	PB_GM12878_R1	hg38_SIRV	chr1	182839415	182874947	+	16	1863	4051	632374	ENSG00000135829.16	ENCODEHT000632374	DHX9	ENCODEHT000632374	Known	ISM	Prefix	0.550000011920929	None	None	None	None
m54284U_191111_172039/70977793/ccs	PB_GM12878_R2	hg38_SIRV	chr20	37694037	37872115	+	16	1880	52938	190082	ENSG00000132792.18	ENST00000361383.10	CTNNBL1	CTNNBL1-201	Known	Known	None	0.10000000149011612	None	None	None	None
m54284U_191111_172039/95094219/ccs	PB_GM12878_R2	hg38_SIRV	chr12	53006466	53040864	+	15	2498	35006	122183	ENSG00000063046.17	ENST00000262056.13	EIF4B	EIF4B-201	Known	Known	None	0.550000011920929	None	None	None	None
m54284U_191111_172039/80151405/ccs	PB_GM12878_R2	hg38_SIRV	chr20	37694037	37872114	+	16	1879	52938	190082	ENSG00000132792.18	ENST00000361383.10	CTNNBL1	CTNNBL1-201	Known	Known	None	0.10000000149011612	None	None	None	None
f61d42ce-69fb-4688-be4b-f1822902eb01	ONT_GM12878_R1	hg38_SIRV	chr6	73521023	73517518	-	8	1735	19348	68739	ENSG00000156508.17	ENST00000309268.10	EEF1A1	EEF1A1-201	Known	Known	None	0.15000000596046448	None	None	None	None
m54284U_191111_172039/82903586/ccs	PB_GM12878_R2	hg38_SIRV	chr20	37694037	37872116	+	16	1881	52938	190082	ENSG00000132792.18	ENST00000361383.10	CTNNBL1	CTNNBL1-201	Known	Known	None	0.10000000149011612	None	None	None	None
m54284U_191111_172039/95421389/ccs	PB_GM12878_R2	hg38_SIRV	chr12	53006466	53040328	+	15	1959	35006	122183	ENSG00000063046.17	ENST00000262056.13	EIF4B	EIF4B-201	Known	Known	None	0.20000000298023224	None	None	None	None
m54284U_191111_172039/90900278/ccs	PB_GM12878_R2	hg38_SIRV	chr20	37694037	37872115	+	16	1880	52938	190082	ENSG00000132792.18	ENST00000361383.10	CTNNBL1	CTNNBL1-201	Known	Known	None	0.10000000149011612	None	None	None	None
m54284U_191110_105540/102303869/ccs	PB_GM12878_R1	hg38_SIRV	chr1	182839355	182887746	+	28	4245	4051	632646	ENSG00000135829.16	ENCODEHT000632646	DHX9	ENCODEHT000632646	Known	NIC	None	0.20000000298023224	None	None	None	None
b830c073-9971-4aeb-91b1-8a7964fe67fa	ONT_GM12878_R1	hg38_SIRV	chr6	73521016	73517518	-	8	1728	19348	68739	ENSG00000156508.17	ENST00000309268.10	EEF1A1	EEF1A1-201	Known	Known	None	0.15000000596046448	None	None	None	None
m54284U_191111_172039/91884069/ccs	PB_GM12878_R2	hg38_SIRV	chr20	37694037	37872125	+	16	1890	52938	190082	ENSG00000132792.18	ENST00000361383.10	CTNNBL1	CTNNBL1-201	Known	Known	None	0.15000000596046448	None	None	None	None
m54284U_191111_172039/95881227/ccs	PB_GM12878_R2	hg38_SIRV	chr12	53006466	53040330	+	15	1961	35006	122183	ENSG00000063046.17	ENST00000262056.13	EIF4B	EIF4B-201	Known	Known	None	0.20000000298023224	None	None	None	None
m54284U_191111_172039/95159992/ccs	PB_GM12878_R2	hg38_SIRV	chr20	37694037	37872117	+	16	1882	52938	190082	ENSG00000132792.18	ENST00000361383.10	CTNNBL1	CTNNBL1-201	Known	Known	None	0.10000000149011612	None	None	None	None
d0541e9d-871e-4cee-8105-a01a68e515b4	ONT_GM12878_R1	hg38_SIRV	chr6	73521019	73517518	-	8	1731	19348	68739	ENSG00000156508.17	ENST00000309268.10	EEF1A1	EEF1A1-201	Known	Known	None	0.15000000596046448	None	None	None	None
m54284U_191111_172039/109971246/ccs	PB_GM12878_R2	hg38_SIRV	chr20	37694037	37872116	+	16	1881	52938	190082	ENSG00000132792.18	ENST00000361383.10	CTNNBL1	CTNNBL1-201	Known	Known	None	0.10000000149011612	None	None	None	None
m54284U_191111_172039/96274858/ccs	PB_GM12878_R2	hg38_SIRV	chr12	53006466	53040328	+	15	1959	35006	122183	ENSG00000063046.17	ENST00000262056.13	EIF4B	EIF4B-201	Known	Known	None	0.20000000298023224	None	None	None	None
adf1e88e-8b44-4194-b7d3-b97e51832547	ONT_GM12878_R1	hg38_SIRV	chr6	73517963	73517529	-	1	392	19348	622695	ENSG00000156508.17	ENCODEHT000622695	EEF1A1	ENCODEHT000622695	Known	ISM	None	0.15000000596046448	None	None	None	None
m54284U_191111_172039/119406699/ccs	PB_GM12878_R2	hg38_SIRV	chr20	37694037	37872115	+	16	1874	52938	190082	ENSG00000132792.18	ENST00000361383.10	CTNNBL1	CTNNBL1-201	Known	Known	None	0.10000000149011612	None	None	None	None
m54284U_191110_105540/114885609/ccs	PB_GM12878_R1	hg38_SIRV	chr1	182839415	182874954	+	16	1887	4051	632374	ENSG00000135829.16	ENCODEHT000632374	DHX9	ENCODEHT000632374	Known	ISM	Prefix	0.699999988079071	None	None	None	None
m54284U_191111_172039/96470545/ccs	PB_GM12878_R2	hg38_SIRV	chr12	53006466	53040330	+	15	1961	35006	122183	ENSG00000063046.17	ENST00000262056.13	EIF4B	EIF4B-201	Known	Known	None	0.20000000298023224	None	None	None	None
m54284U_191111_172039/141296797/ccs	PB_GM12878_R2	hg38_SIRV	chr20	37694037	37872117	+	16	1882	52938	190082	ENSG00000132792.18	ENST00000361383.10	CTNNBL1	CTNNBL1-201	Known	Known	None	0.10000000149011612	None	None	None	None
8bc57f96-5749-4df9-a81f-65d51ac458a1	ONT_GM12878_R1	hg38_SIRV	chr6	73521023	73517518	-	8	1735	19348	68739	ENSG00000156508.17	ENST00000309268.10	EEF1A1	EEF1A1-201	Known	Known	None	0.15000000596046448	None	None	None	None
m54284U_191111_172039/143851970/ccs	PB_GM12878_R2	hg38_SIRV	chr20	37694037	37872116	+	16	1881	52938	190082	ENSG00000132792.18	ENST00000361383.10	CTNNBL1	CTNNBL1-201	Known	Known	None	0.10000000149011612	None	None	None	None
m54284U_191111_172039/100335865/ccs	PB_GM12878_R2	hg38_SIRV	chr12	53006466	53040330	+	15	1961	35006	122183	ENSG00000063046.17	ENST00000262056.13	EIF4B	EIF4B-201	Known	Known	None	0.20000000298023224	None	None	None	None
m54284U_191111_172039/147980805/ccs	PB_GM12878_R2	hg38_SIRV	chr20	37694037	37872115	+	16	1880	52938	190082	ENSG00000132792.18	ENST00000361383.10	CTNNBL1	CTNNBL1-201	Known	Known	None	0.10000000149011612	None	None	None	None
m54284U_191111_172039/148308270/ccs	PB_GM12878_R2	hg38_SIRV	chr20	37694037	37872117	+	16	1882	52938	190082	ENSG00000132792.18	ENST00000361383.10	CTNNBL1	CTNNBL1-201	Known	Known	None	0.10000000149011612	None	None	None	None
5243e873-3714-49a2-9d0f-362de27fd2c2	ONT_GM12878_R1	hg38_SIRV	chr6	73521019	73517518	-	8	1731	19348	68739	ENSG00000156508.17	ENST00000309268.10	EEF1A1	EEF1A1-201	Known	Known	None	0.15000000596046448	None	None	None	None
m54284U_191110_105540/134414548/ccs	PB_GM12878_R1	hg38_SIRV	chr1	182839415	182874954	+	16	1887	4051	632374	ENSG00000135829.16	ENCODEHT000632374	DHX9	ENCODEHT000632374	Known	ISM	Prefix	0.699999988079071	None	None	None	None
m54284U_191111_172039/101910930/ccs	PB_GM12878_R2	hg38_SIRV	chr12	53006466	53040307	+	15	1938	35006	122183	ENSG00000063046.17	ENST00000262056.13	EIF4B	EIF4B-201	Known	Known	None	0.5	None	None	None	None
m54284U_191111_172039/148638398/ccs	PB_GM12878_R2	hg38_SIRV	chr20	37694037	37872124	+	16	1889	52938	190082	ENSG00000132792.18	ENST00000361383.10	CTNNBL1	CTNNBL1-201	Known	Known	None	0.10000000149011612	None	None	None	None
m54284U_191110_105540/9438890/ccs	PB_GM12878_R1	hg38_SIRV	chr20	37694038	37872117	+	16	1881	52938	190082	ENSG00000132792.18	ENST00000361383.10	CTNNBL1	CTNNBL1-201	Known	Known	None	0.10000000149011612	None	None	None	None
m54284U_191111_172039/103156572/ccs	PB_GM12878_R2	hg38_SIRV	chr12	53006466	53040329	+	15	1960	35006	122183	ENSG00000063046.17	ENST00000262056.13	EIF4B	EIF4B-201	Known	Known	None	0.20000000298023224	None	None	None	None
e59c109a-9598-4aa1-a889-b44b6a206423	ONT_GM12878_R1	hg38_SIRV	chr6	73518791	73517518	-	4	997	19348	622700	ENSG00000156508.17	ENCODEHT000622700	EEF1A1	ENCODEHT000622700	Known	ISM	Both	0.15000000596046448	None	None	None	None
m54284U_191110_105540/20711423/ccs	PB_GM12878_R1	hg38_SIRV	chr20	37694038	37803014	+	11	1264	52938	632647	ENSG00000132792.18	ENCODEHT000632647	CTNNBL1	ENCODEHT000632647	Known	ISM	Prefix	0.44999998807907104	None	None	None	None
m54284U_191111_172039/103614512/ccs	PB_GM12878_R2	hg38_SIRV	chr12	53006466	53040328	+	15	1959	35006	122183	ENSG00000063046.17	ENST00000262056.13	EIF4B	EIF4B-201	Known	Known	None	0.20000000298023224	None	None	None	None
m54284U_191111_172039/16319319/ccs	PB_GM12878_R2	hg38_SIRV	chr1	182839415	182874954	+	16	1887	4051	632374	ENSG00000135829.16	ENCODEHT000632374	DHX9	ENCODEHT000632374	Known	ISM	Prefix	0.699999988079071	None	None	None	None
m54284U_191110_105540/33293442/ccs	PB_GM12878_R1	hg38_SIRV	chr20	37694038	37872114	+	16	1878	52938	190082	ENSG00000132792.18	ENST00000361383.10	CTNNBL1	CTNNBL1-201	Known	Known	None	0.10000000149011612	None	None	None	None
2a1438b0-8f93-4536-826f-ad6740ab0711	ONT_GM12878_R1	hg38_SIRV	chr6	73521022	73517518	-	8	1734	19348	68739	ENSG00000156508.17	ENST00000309268.10	EEF1A1	EEF1A1-201	Known	Known	None	0.15000000596046448	None	None	None	None
m54284U_191110_105540/38207642/ccs	PB_GM12878_R1	hg38_SIRV	chr20	37694038	37872117	+	16	1881	52938	190082	ENSG00000132792.18	ENST00000361383.10	CTNNBL1	CTNNBL1-201	Known	Known	None	0.10000000149011612	None	None	None	None
m54284U_191111_172039/103745336/ccs	PB_GM12878_R2	hg38_SIRV	chr12	53006466	53040352	+	15	1977	35006	122183	ENSG00000063046.17	ENST00000262056.13	EIF4B	EIF4B-201	Known	Known	None	0.75	None	None	None	None
m54284U_191110_105540/39453903/ccs	PB_GM12878_R1	hg38_SIRV	chr20	37694038	37872115	+	16	1879	52938	190082	ENSG00000132792.18	ENST00000361383.10	CTNNBL1	CTNNBL1-201	Known	Known	None	0.10000000149011612	None	None	None	None
ed4d8379-7569-4195-aa89-742cc51a0668	ONT_GM12878_R1	hg38_SIRV	chr6	73521022	73517518	-	8	1734	19348	68739	ENSG00000156508.17	ENST00000309268.10	EEF1A1	EEF1A1-201	Known	Known	None	0.15000000596046448	None	None	None	None
m54284U_191110_105540/45416713/ccs	PB_GM12878_R1	hg38_SIRV	chr20	37694040	37872118	+	17	1988	52938	632632	ENSG00000132792.18	ENCODEHT000632632	CTNNBL1	ENCODEHT000632632	Known	NIC	None	0.10000000149011612	None	None	None	None
m54284U_191111_172039/104336214/ccs	PB_GM12878_R2	hg38_SIRV	chr12	53006466	53040330	+	15	1961	35006	122183	ENSG00000063046.17	ENST00000262056.13	EIF4B	EIF4B-201	Known	Known	None	0.20000000298023224	None	None	None	None
m54284U_191110_105540/56295985/ccs	PB_GM12878_R1	hg38_SIRV	chr20	37694038	37872116	+	16	1880	52938	190082	ENSG00000132792.18	ENST00000361383.10	CTNNBL1	CTNNBL1-201	Known	Known	None	0.10000000149011612	None	None	None	None
m54284U_191111_172039/61016119/ccs	PB_GM12878_R2	hg38_SIRV	chr1	182839355	182859343	+	9	1216	4051	632648	ENSG00000135829.16	ENCODEHT000632648	DHX9	ENCODEHT000632648	Known	ISM	Prefix	0.10000000149011612	None	None	None	None
m54284U_191111_172039/107546081/ccs	PB_GM12878_R2	hg38_SIRV	chr12	53006466	53040330	+	15	1961	35006	122183	ENSG00000063046.17	ENST00000262056.13	EIF4B	EIF4B-201	Known	Known	None	0.20000000298023224	None	None	None	None
m54284U_191110_105540/65274527/ccs	PB_GM12878_R1	hg38_SIRV	chr20	37694038	37872123	+	16	1887	52938	190082	ENSG00000132792.18	ENST00000361383.10	CTNNBL1	CTNNBL1-201	Known	Known	None	0.10000000149011612	None	None	None	None
1adc65de-01e7-4c8a-93af-0c091a3bc364	ONT_GM12878_R1	hg38_SIRV	chr6	73518389	73517518	-	2	606	19348	622692	ENSG00000156508.17	ENCODEHT000622692	EEF1A1	ENCODEHT000622692	Known	ISM	Both	0.15000000596046448	None	None	None	None
m54284U_191110_105540/69995288/ccs	PB_GM12878_R1	hg38_SIRV	chr20	37694038	37872115	+	16	1879	52938	190082	ENSG00000132792.18	ENST00000361383.10	CTNNBL1	CTNNBL1-201	Known	Known	None	0.10000000149011612	None	None	None	None
m54284U_191111_172039/108134602/ccs	PB_GM12878_R2	hg38_SIRV	chr12	53006518	53040331	+	15	1964	35006	632296	ENSG00000063046.17	ENCODEHT000632296	EIF4B	ENCODEHT000632296	Known	NNC	None	0.20000000298023224	None	None	None	None
m54284U_191110_105540/77858560/ccs	PB_GM12878_R1	hg38_SIRV	chr20	37694038	37872117	+	16	1881	52938	190082	ENSG00000132792.18	ENST00000361383.10	CTNNBL1	CTNNBL1-201	Known	Known	None	0.10000000149011612	None	None	None	None
19bed808-7787-4f90-887c-d813c9321c9a	ONT_GM12878_R1	hg38_SIRV	chr6	73521019	73517518	-	8	1723	19348	68739	ENSG00000156508.17	ENST00000309268.10	EEF1A1	EEF1A1-201	Known	Known	None	0.15000000596046448	None	None	None	None
m54284U_191110_105540/80087449/ccs	PB_GM12878_R1	hg38_SIRV	chr20	37694038	37872125	+	16	1889	52938	190082	ENSG00000132792.18	ENST00000361383.10	CTNNBL1	CTNNBL1-201	Known	Known	None	0.15000000596046448	None	None	None	None
m54284U_191111_172039/108988192/ccs	PB_GM12878_R2	hg38_SIRV	chr12	53006466	53040330	+	15	1961	35006	122183	ENSG00000063046.17	ENST00000262056.13	EIF4B	EIF4B-201	Known	Known	None	0.20000000298023224	None	None	None	None
m54284U_191110_105540/1968569/ccs	PB_GM12878_R1	hg38_SIRV	chr1	182839416	182874954	+	16	1886	4051	632374	ENSG00000135829.16	ENCODEHT000632374	DHX9	ENCODEHT000632374	Known	ISM	Prefix	0.699999988079071	None	None	None	None
m54284U_191110_105540/82969522/ccs	PB_GM12878_R1	hg38_SIRV	chr20	37694038	37872124	+	16	1888	52938	190082	ENSG00000132792.18	ENST00000361383.10	CTNNBL1	CTNNBL1-201	Known	Known	None	0.10000000149011612	None	None	None	None
e31dbc7e-766f-433d-9d1e-c9124ebdbe9a	ONT_GM12878_R1	hg38_SIRV	chr6	73521017	73517518	-	8	1736	19348	622699	ENSG00000156508.17	ENCODEHT000622699	EEF1A1	ENCODEHT000622699	Known	NNC	None	0.15000000596046448	None	None	None	None
m54284U_191110_105540/86772171/ccs	PB_GM12878_R1	hg38_SIRV	chr20	37694038	37872114	+	16	1878	52938	190082	ENSG00000132792.18	ENST00000361383.10	CTNNBL1	CTNNBL1-201	Known	Known	None	0.10000000149011612	None	None	None	None
m54284U_191111_172039/109381587/ccs	PB_GM12878_R2	hg38_SIRV	chr12	53006466	53040330	+	15	1961	35006	122183	ENSG00000063046.17	ENST00000262056.13	EIF4B	EIF4B-201	Known	Known	None	0.20000000298023224	None	None	None	None
m54284U_191110_105540/126026920/ccs	PB_GM12878_R1	hg38_SIRV	chr20	37694038	37872114	+	16	1876	52938	632641	ENSG00000132792.18	ENCODEHT000632641	CTNNBL1	ENCODEHT000632641	Known	NNC	None	0.10000000149011612	None	None	None	None
edd5e578-e7e9-40d0-9a2f-2b5649bf281b	ONT_GM12878_R1	hg38_SIRV	chr6	73521025	73517518	-	8	1737	19348	68739	ENSG00000156508.17	ENST00000309268.10	EEF1A1	EEF1A1-201	Known	Known	None	0.15000000596046448	None	None	None	None
m54284U_191111_172039/109512497/ccs	PB_GM12878_R2	hg38_SIRV	chr12	53006466	53042079	+	15	3707	35006	122183	ENSG00000063046.17	ENST00000262056.13	EIF4B	EIF4B-201	Known	Known	None	0.550000011920929	None	None	None	None
m54284U_191111_172039/51315656/ccs	PB_GM12878_R2	hg38_SIRV	chr20	37694038	37872117	+	16	1881	52938	190082	ENSG00000132792.18	ENST00000361383.10	CTNNBL1	CTNNBL1-201	Known	Known	None	0.10000000149011612	None	None	None	None
m54284U_191110_105540/9766559/ccs	PB_GM12878_R1	hg38_SIRV	chr1	182839416	182874954	+	16	1886	4051	632374	ENSG00000135829.16	ENCODEHT000632374	DHX9	ENCODEHT000632374	Known	ISM	Prefix	0.699999988079071	None	None	None	None
m54284U_191111_172039/54527571/ccs	PB_GM12878_R2	hg38_SIRV	chr20	37694038	37872122	+	16	1886	52938	190082	ENSG00000132792.18	ENST00000361383.10	CTNNBL1	CTNNBL1-201	Known	Known	None	0.10000000149011612	None	None	None	None
33b90ef0-0ec5-4b79-ab1b-0c8812388b3a	ONT_GM12878_R1	hg38_SIRV	chr6	73521020	73517518	-	8	1725	19348	68739	ENSG00000156508.17	ENST00000309268.10	EEF1A1	EEF1A1-201	Known	Known	None	0.15000000596046448	None	None	None	None
m54284U_191111_172039/112198975/ccs	PB_GM12878_R2	hg38_SIRV	chr12	53006466	53042079	+	15	3707	35006	122183	ENSG00000063046.17	ENST00000262056.13	EIF4B	EIF4B-201	Known	Known	None	0.550000011920929	None	None	None	None
m54284U_191111_172039/72548773/ccs	PB_GM12878_R2	hg38_SIRV	chr20	37694038	37872117	+	16	1881	52938	190082	ENSG00000132792.18	ENST00000361383.10	CTNNBL1	CTNNBL1-201	Known	Known	None	0.10000000149011612	None	None	None	None
m54284U_191111_172039/145228069/ccs	PB_GM12878_R2	hg38_SIRV	chr20	37694038	37872114	+	16	1878	52938	190082	ENSG00000132792.18	ENST00000361383.10	CTNNBL1	CTNNBL1-201	Known	Known	None	0.10000000149011612	None	None	None	None
m54284U_191111_172039/113246515/ccs	PB_GM12878_R2	hg38_SIRV	chr12	53006466	53037531	+	11	1454	35006	632294	ENSG00000063046.17	ENCODEHT000632294	EIF4B	ENCODEHT000632294	Known	ISM	Prefix	0.3499999940395355	None	None	None	None
9a8bd0cb-fe57-4416-adde-4ec497067db8	ONT_GM12878_R1	hg38_SIRV	chr6	73521019	73517518	-	8	1731	19348	68739	ENSG00000156508.17	ENST00000309268.10	EEF1A1	EEF1A1-201	Known	Known	None	0.15000000596046448	None	None	None	None
m54284U_191110_105540/9044781/ccs	PB_GM12878_R1	hg38_SIRV	chr20	37694039	37872112	+	16	1875	52938	190082	ENSG00000132792.18	ENST00000361383.10	CTNNBL1	CTNNBL1-201	Known	Known	None	0.10000000149011612	None	None	None	None
m54284U_191110_105540/13631655/ccs	PB_GM12878_R1	hg38_SIRV	chr1	182839416	182874954	+	16	1886	4051	632374	ENSG00000135829.16	ENCODEHT000632374	DHX9	ENCODEHT000632374	Known	ISM	Prefix	0.699999988079071	None	None	None	None
fe66c98b-cb7f-45b1-855c-d0ed5e86494e	ONT_GM12878_R1	hg38_SIRV	chr6	73517947	73517529	-	1	385	19348	622695	ENSG00000156508.17	ENCODEHT000622695	EEF1A1	ENCODEHT000622695	Known	ISM	None	0.15000000596046448	None	None	None	None
m54284U_191110_105540/25889297/ccs	PB_GM12878_R1	hg38_SIRV	chr20	37694039	37872117	+	16	1880	52938	190082	ENSG00000132792.18	ENST00000361383.10	CTNNBL1	CTNNBL1-201	Known	Known	None	0.10000000149011612	None	None	None	None
m54284U_191111_172039/113706582/ccs	PB_GM12878_R2	hg38_SIRV	chr12	53006466	53040353	+	15	1963	35006	632295	ENSG00000063046.17	ENCODEHT000632295	EIF4B	ENCODEHT000632295	Known	NNC	None	0.699999988079071	None	None	None	None
m54284U_191110_105540/47580947/ccs	PB_GM12878_R1	hg38_SIRV	chr20	37694039	37872114	+	16	1877	52938	190082	ENSG00000132792.18	ENST00000361383.10	CTNNBL1	CTNNBL1-201	Known	Known	None	0.10000000149011612	None	None	None	None
eb63f03b-7b4e-497a-8dff-6887c287051b	ONT_GM12878_R1	hg38_SIRV	chr6	73520059	73517518	-	7	1707	19348	68735	ENSG00000156508.17	ENST00000316292.13	EEF1A1	EEF1A1-202	Known	Known	None	0.15000000596046448	None	None	None	None
m54284U_191111_172039/114950150/ccs	PB_GM12878_R2	hg38_SIRV	chr12	53006466	53040328	+	15	1959	35006	122183	ENSG00000063046.17	ENST00000262056.13	EIF4B	EIF4B-201	Known	Known	None	0.20000000298023224	None	None	None	None
m54284U_191110_105540/83951962/ccs	PB_GM12878_R1	hg38_SIRV	chr20	37694033	37803069	+	11	1284	52938	632647	ENSG00000132792.18	ENCODEHT000632647	CTNNBL1	ENCODEHT000632647	Known	ISM	Prefix	0.4000000059604645	None	None	None	None
m54284U_191110_105540/20318179/ccs	PB_GM12878_R1	hg38_SIRV	chr1	182839416	182874954	+	16	1886	4051	632374	ENSG00000135829.16	ENCODEHT000632374	DHX9	ENCODEHT000632374	Known	ISM	Prefix	0.699999988079071	None	None	None	None
m54284U_191110_105540/84347583/ccs	PB_GM12878_R1	hg38_SIRV	chr20	37694039	37872116	+	16	1879	52938	190082	ENSG00000132792.18	ENST00000361383.10	CTNNBL1	CTNNBL1-201	Known	Known	None	0.10000000149011612	None	None	None	None
m54284U_191111_172039/115672793/ccs	PB_GM12878_R2	hg38_SIRV	chr12	53006466	53040330	+	15	1961	35006	122183	ENSG00000063046.17	ENST00000262056.13	EIF4B	EIF4B-201	Known	Known	None	0.20000000298023224	None	None	None	None
m54284U_191110_105540/167837988/ccs	PB_GM12878_R1	hg38_SIRV	chr20	37694039	37872115	+	16	1878	52938	190082	ENSG00000132792.18	ENST00000361383.10	CTNNBL1	CTNNBL1-201	Known	Known	None	0.10000000149011612	None	None	None	None
e062d121-fbb9-4f26-a28e-2df6a7c5d2d1	ONT_GM12878_R1	hg38_SIRV	chr6	73518556	73517518	-	3	839	19348	622697	ENSG00000156508.17	ENCODEHT000622697	EEF1A1	ENCODEHT000622697	Known	ISM	Suffix	0.15000000596046448	None	None	None	None
m54284U_191110_105540/171837096/ccs	PB_GM12878_R1	hg38_SIRV	chr20	37694039	37872117	+	16	1880	52938	190082	ENSG00000132792.18	ENST00000361383.10	CTNNBL1	CTNNBL1-201	Known	Known	None	0.10000000149011612	None	None	None	None
m54284U_191111_172039/116722087/ccs	PB_GM12878_R2	hg38_SIRV	chr12	53006466	53042093	+	14	3586	35006	632319	ENSG00000063046.17	ENCODEHT000632319	EIF4B	ENCODEHT000632319	Known	NIC	None	0.3499999940395355	None	None	None	None
m54284U_191110_105540/172884445/ccs	PB_GM12878_R1	hg38_SIRV	chr20	37694039	37872116	+	16	1879	52938	190082	ENSG00000132792.18	ENST00000361383.10	CTNNBL1	CTNNBL1-201	Known	Known	None	0.10000000149011612	None	None	None	None
078ba7b1-f9a9-458b-8dfe-1b7868e6a04b	ONT_GM12878_R1	hg38_SIRV	chr6	73521022	73517518	-	8	1734	19348	68739	ENSG00000156508.17	ENST00000309268.10	EEF1A1	EEF1A1-201	Known	Known	None	0.15000000596046448	None	None	None	None
m54284U_191110_105540/22414259/ccs	PB_GM12878_R1	hg38_SIRV	chr1	182839356	182887897	+	28	4399	4051	14491	ENSG00000135829.16	ENST00000367549.3	DHX9	DHX9-201	Known	Known	None	0.25	None	None	None	None
m54284U_191111_172039/38274927/ccs	PB_GM12878_R2	hg38_SIRV	chr20	37694039	37872116	+	16	1879	52938	190082	ENSG00000132792.18	ENST00000361383.10	CTNNBL1	CTNNBL1-201	Known	Known	None	0.10000000149011612	None	None	None	None
m54284U_191111_172039/116722243/ccs	PB_GM12878_R2	hg38_SIRV	chr12	53006466	53040330	+	15	1961	35006	122183	ENSG00000063046.17	ENST00000262056.13	EIF4B	EIF4B-201	Known	Known	None	0.20000000298023224	None	None	None	None
m54284U_191111_172039/84083781/ccs	PB_GM12878_R2	hg38_SIRV	chr20	37694039	37872117	+	16	1880	52938	190082	ENSG00000132792.18	ENST00000361383.10	CTNNBL1	CTNNBL1-201	Known	Known	None	0.10000000149011612	None	None	None	None
32bda4ee-bf9c-4923-952c-8753fdba1b5d	ONT_GM12878_R1	hg38_SIRV	chr6	73521020	73517518	-	8	1739	19348	68739	ENSG00000156508.17	ENST00000309268.10	EEF1A1	EEF1A1-201	Known	Known	None	0.15000000596046448	None	None	None	None
m54284U_191111_172039/118688564/ccs	PB_GM12878_R2	hg38_SIRV	chr12	53006466	53040328	+	15	1959	35006	122183	ENSG00000063046.17	ENST00000262056.13	EIF4B	EIF4B-201	Known	Known	None	0.20000000298023224	None	None	None	None
m54284U_191111_172039/108200039/ccs	PB_GM12878_R2	hg38_SIRV	chr20	37694039	37872116	+	16	1879	52938	190082	ENSG00000132792.18	ENST00000361383.10	CTNNBL1	CTNNBL1-201	Known	Known	None	0.10000000149011612	None	None	None	None
m54284U_191111_172039/126747213/ccs	PB_GM12878_R2	hg38_SIRV	chr20	37694039	37872118	+	16	1881	52938	190082	ENSG00000132792.18	ENST00000361383.10	CTNNBL1	CTNNBL1-201	Known	Known	None	0.05000000074505806	None	None	None	None
m54284U_191110_105540/26673159/ccs	PB_GM12878_R1	hg38_SIRV	chr1	182839416	182874959	+	16	1891	4051	632374	ENSG00000135829.16	ENCODEHT000632374	DHX9	ENCODEHT000632374	Known	ISM	Prefix	0.6499999761581421	None	None	None	None
m54284U_191111_172039/119932518/ccs	PB_GM12878_R2	hg38_SIRV	chr12	53006466	53040328	+	16	2168	35006	632649	ENSG00000063046.17	ENCODEHT000632649	EIF4B	ENCODEHT000632649	Known	NIC	None	0.20000000298023224	None	None	None	None
m54284U_191110_105540/28444851/ccs	PB_GM12878_R1	hg38_SIRV	chr1	182839356	182887743	+	20	3181	4051	632650	ENSG00000135829.16	ENCODEHT000632650	DHX9	ENCODEHT000632650	Known	NNC	None	0.25	None	None	None	None
m54284U_191111_172039/126878943/ccs	PB_GM12878_R2	hg38_SIRV	chr20	37694039	37872116	+	16	1879	52938	190082	ENSG00000132792.18	ENST00000361383.10	CTNNBL1	CTNNBL1-201	Known	Known	None	0.10000000149011612	None	None	None	None
9b9db57d-39a1-4878-bf3b-96add419d107	ONT_GM12878_R1	hg38_SIRV	chr6	73519388	73517522	-	6	1421	19348	622701	ENSG00000156508.17	ENCODEHT000622701	EEF1A1	ENCODEHT000622701	Known	ISM	Both	0.15000000596046448	None	None	None	None
m54284U_191110_105540/30475146/ccs	PB_GM12878_R1	hg38_SIRV	chr20	37694040	37872117	+	16	1879	52938	190082	ENSG00000132792.18	ENST00000361383.10	CTNNBL1	CTNNBL1-201	Known	Known	None	0.10000000149011612	None	None	None	None
m54284U_191111_172039/120193749/ccs	PB_GM12878_R2	hg38_SIRV	chr12	53006466	53040330	+	15	1961	35006	122183	ENSG00000063046.17	ENST00000262056.13	EIF4B	EIF4B-201	Known	Known	None	0.20000000298023224	None	None	None	None
m54284U_191110_105540/37423812/ccs	PB_GM12878_R1	hg38_SIRV	chr20	37694040	37872117	+	16	1879	52938	190082	ENSG00000132792.18	ENST00000361383.10	CTNNBL1	CTNNBL1-201	Known	Known	None	0.10000000149011612	None	None	None	None
b53a5e89-b061-4f68-9e1b-677c19c053b9	ONT_GM12878_R1	hg38_SIRV	chr6	73521015	73517518	-	8	1714	19348	68739	ENSG00000156508.17	ENST00000309268.10	EEF1A1	EEF1A1-201	Known	Known	None	0.15000000596046448	None	None	None	None
m54284U_191110_105540/57739200/ccs	PB_GM12878_R1	hg38_SIRV	chr20	37694040	37872115	+	16	1877	52938	190082	ENSG00000132792.18	ENST00000361383.10	CTNNBL1	CTNNBL1-201	Known	Known	None	0.10000000149011612	None	None	None	None
m54284U_191111_172039/120586404/ccs	PB_GM12878_R2	hg38_SIRV	chr12	53006466	53040352	+	15	1983	35006	122183	ENSG00000063046.17	ENST00000262056.13	EIF4B	EIF4B-201	Known	Known	None	0.75	None	None	None	None
m54284U_191110_105540/59769496/ccs	PB_GM12878_R1	hg38_SIRV	chr20	37694040	37872115	+	16	1877	52938	190082	ENSG00000132792.18	ENST00000361383.10	CTNNBL1	CTNNBL1-201	Known	Known	None	0.10000000149011612	None	None	None	None
m54284U_191110_105540/32704032/ccs	PB_GM12878_R1	hg38_SIRV	chr1	182839416	182874959	+	16	1891	4051	632374	ENSG00000135829.16	ENCODEHT000632374	DHX9	ENCODEHT000632374	Known	ISM	Prefix	0.6499999761581421	None	None	None	None
70eecd35-0f38-490a-bc04-97fd86a96c81	ONT_GM12878_R1	hg38_SIRV	chr6	73518835	73517518	-	4	1047	19348	622700	ENSG00000156508.17	ENCODEHT000622700	EEF1A1	ENCODEHT000622700	Known	ISM	Both	0.15000000596046448	None	None	None	None
m54284U_191110_105540/124977478/ccs	PB_GM12878_R1	hg38_SIRV	chr20	37694042	37872117	+	17	1985	52938	632632	ENSG00000132792.18	ENCODEHT000632632	CTNNBL1	ENCODEHT000632632	Known	NIC	None	0.10000000149011612	None	None	None	None
m54284U_191111_172039/121244060/ccs	PB_GM12878_R2	hg38_SIRV	chr12	53006466	53040352	+	15	1983	35006	122183	ENSG00000063046.17	ENST00000262056.13	EIF4B	EIF4B-201	Known	Known	None	0.75	None	None	None	None
19e3513a-c01a-4f7c-9ef8-03c4b25ee3f3	ONT_GM12878_R1	hg38_SIRV	chr6	73517876	73517529	-	1	314	19348	622695	ENSG00000156508.17	ENCODEHT000622695	EEF1A1	ENCODEHT000622695	Known	ISM	None	0.15000000596046448	None	None	None	None
m54284U_191110_105540/138216872/ccs	PB_GM12878_R1	hg38_SIRV	chr20	37694040	37872117	+	16	1879	52938	190082	ENSG00000132792.18	ENST00000361383.10	CTNNBL1	CTNNBL1-201	Known	Known	None	0.10000000149011612	None	None	None	None
m54284U_191110_105540/165414135/ccs	PB_GM12878_R1	hg38_SIRV	chr20	37694040	37872123	+	16	1885	52938	190082	ENSG00000132792.18	ENST00000361383.10	CTNNBL1	CTNNBL1-201	Known	Known	None	0.10000000149011612	None	None	None	None
m54284U_191111_172039/123798140/ccs	PB_GM12878_R2	hg38_SIRV	chr12	53006466	53040351	+	15	1997	35006	122188	ENSG00000063046.17	ENST00000420463.7	EIF4B	EIF4B-203	Known	Known	None	0.699999988079071	None	None	None	None
8f0d7ca7-320f-41bf-a4e9-84e11db46a79	ONT_GM12878_R1	hg38_SIRV	chr6	73521016	73517518	-	8	1735	19348	622699	ENSG00000156508.17	ENCODEHT000622699	EEF1A1	ENCODEHT000622699	Known	NNC	None	0.15000000596046448	None	None	None	None
m54284U_191111_172039/23003165/ccs	PB_GM12878_R2	hg38_SIRV	chr20	37694040	37872116	+	16	1878	52938	190082	ENSG00000132792.18	ENST00000361383.10	CTNNBL1	CTNNBL1-201	Known	Known	None	0.10000000149011612	None	None	None	None
m54284U_191110_105540/57673477/ccs	PB_GM12878_R1	hg38_SIRV	chr1	182839416	182874954	+	16	1886	4051	632374	ENSG00000135829.16	ENCODEHT000632374	DHX9	ENCODEHT000632374	Known	ISM	Prefix	0.699999988079071	None	None	None	None
m54284U_191111_172039/123995481/ccs	PB_GM12878_R2	hg38_SIRV	chr12	53006466	53040352	+	15	1983	35006	122183	ENSG00000063046.17	ENST00000262056.13	EIF4B	EIF4B-201	Known	Known	None	0.75	None	None	None	None
m54284U_191111_172039/52300523/ccs	PB_GM12878_R2	hg38_SIRV	chr20	37694040	37872117	+	16	1879	52938	190082	ENSG00000132792.18	ENST00000361383.10	CTNNBL1	CTNNBL1-201	Known	Known	None	0.10000000149011612	None	None	None	None
m54284U_191111_172039/64815421/ccs	PB_GM12878_R2	hg38_SIRV	chr20	37694042	37872116	+	17	1984	52938	632632	ENSG00000132792.18	ENCODEHT000632632	CTNNBL1	ENCODEHT000632632	Known	NIC	None	0.10000000149011612	None	None	None	None
732a8ebd-6024-462f-a4b5-48ff8ebac7d8	ONT_GM12878_R1	hg38_SIRV	chr6	73521027	73517518	-	8	1739	19348	68739	ENSG00000156508.17	ENST00000309268.10	EEF1A1	EEF1A1-201	Known	Known	None	0.15000000596046448	None	None	None	None
m54284U_191111_172039/123996173/ccs	PB_GM12878_R2	hg38_SIRV	chr12	53006466	53040330	+	15	1961	35006	122183	ENSG00000063046.17	ENST00000262056.13	EIF4B	EIF4B-201	Known	Known	None	0.20000000298023224	None	None	None	None
m54284U_191111_172039/77727692/ccs	PB_GM12878_R2	hg38_SIRV	chr20	37694040	37872117	+	16	1879	52938	190082	ENSG00000132792.18	ENST00000361383.10	CTNNBL1	CTNNBL1-201	Known	Known	None	0.10000000149011612	None	None	None	None
m54284U_191111_172039/98239624/ccs	PB_GM12878_R2	hg38_SIRV	chr20	37694040	37872117	+	16	1879	52938	190082	ENSG00000132792.18	ENST00000361383.10	CTNNBL1	CTNNBL1-201	Known	Known	None	0.10000000149011612	None	None	None	None
m54284U_191110_105540/67633798/ccs	PB_GM12878_R1	hg38_SIRV	chr1	182839416	182874954	+	16	1886	4051	632374	ENSG00000135829.16	ENCODEHT000632374	DHX9	ENCODEHT000632374	Known	ISM	Prefix	0.699999988079071	None	None	None	None
2024d54c-5e85-4c08-9f1a-21c70c35ce5f	ONT_GM12878_R1	hg38_SIRV	chr6	73521019	73517518	-	8	1731	19348	68739	ENSG00000156508.17	ENST00000309268.10	EEF1A1	EEF1A1-201	Known	Known	None	0.15000000596046448	None	None	None	None
m54284U_191111_172039/124323288/ccs	PB_GM12878_R2	hg38_SIRV	chr12	53006466	53042208	+	15	3839	35006	122183	ENSG00000063046.17	ENST00000262056.13	EIF4B	EIF4B-201	Known	Known	None	0.25	None	None	None	None
m54284U_191111_172039/99289706/ccs	PB_GM12878_R2	hg38_SIRV	chr20	37694040	37872116	+	16	1878	52938	190082	ENSG00000132792.18	ENST00000361383.10	CTNNBL1	CTNNBL1-201	Known	Known	None	0.10000000149011612	None	None	None	None
m54284U_191111_172039/122947343/ccs	PB_GM12878_R2	hg38_SIRV	chr20	37694040	37872117	+	16	1879	52938	190082	ENSG00000132792.18	ENST00000361383.10	CTNNBL1	CTNNBL1-201	Known	Known	None	0.10000000149011612	None	None	None	None
m54284U_191111_172039/125568823/ccs	PB_GM12878_R2	hg38_SIRV	chr12	53006466	53040329	+	15	1960	35006	122183	ENSG00000063046.17	ENST00000262056.13	EIF4B	EIF4B-201	Known	Known	None	0.20000000298023224	None	None	None	None
cc119276-a7b8-42f0-ab29-b419c8ddb168	ONT_GM12878_R1	hg38_SIRV	chr6	73519611	73517518	-	5	1359	19348	622696	ENSG00000156508.17	ENCODEHT000622696	EEF1A1	ENCODEHT000622696	Known	ISM	Both	0.15000000596046448	None	None	None	None
m54284U_191111_172039/125502996/ccs	PB_GM12878_R2	hg38_SIRV	chr20	37694040	37872115	+	16	1877	52938	190082	ENSG00000132792.18	ENST00000361383.10	CTNNBL1	CTNNBL1-201	Known	Known	None	0.10000000149011612	None	None	None	None
m54284U_191111_172039/139201340/ccs	PB_GM12878_R2	hg38_SIRV	chr20	37694040	37872117	+	16	1879	52938	190082	ENSG00000132792.18	ENST00000361383.10	CTNNBL1	CTNNBL1-201	Known	Known	None	0.10000000149011612	None	None	None	None
m54284U_191111_172039/127861963/ccs	PB_GM12878_R2	hg38_SIRV	chr12	53006466	53040330	+	15	1961	35006	122183	ENSG00000063046.17	ENST00000262056.13	EIF4B	EIF4B-201	Known	Known	None	0.20000000298023224	None	None	None	None
m54284U_191110_105540/98568089/ccs	PB_GM12878_R1	hg38_SIRV	chr1	182839416	182874954	+	16	1886	4051	632374	ENSG00000135829.16	ENCODEHT000632374	DHX9	ENCODEHT000632374	Known	ISM	Prefix	0.699999988079071	None	None	None	None
m54284U_191111_172039/180487431/ccs	PB_GM12878_R2	hg38_SIRV	chr20	37694040	37872117	+	16	1879	52938	190082	ENSG00000132792.18	ENST00000361383.10	CTNNBL1	CTNNBL1-201	Known	Known	None	0.10000000149011612	None	None	None	None
1a6ebcc6-93eb-418c-903d-1c16d8c24da8	ONT_GM12878_R1	hg38_SIRV	chr6	73518577	73517518	-	3	875	19348	622697	ENSG00000156508.17	ENCODEHT000622697	EEF1A1	ENCODEHT000622697	Known	ISM	Suffix	0.15000000596046448	None	None	None	None
m54284U_191110_105540/9109960/ccs	PB_GM12878_R1	hg38_SIRV	chr20	37694041	37872113	+	16	1874	52938	190082	ENSG00000132792.18	ENST00000361383.10	CTNNBL1	CTNNBL1-201	Known	Known	None	0.10000000149011612	None	None	None	None
m54284U_191111_172039/127928733/ccs	PB_GM12878_R2	hg38_SIRV	chr12	53006518	53040353	+	15	1986	35006	632296	ENSG00000063046.17	ENCODEHT000632296	EIF4B	ENCODEHT000632296	Known	NNC	None	0.75	None	None	None	None
m54284U_191110_105540/28706515/ccs	PB_GM12878_R1	hg38_SIRV	chr20	37694041	37872114	+	16	1875	52938	190082	ENSG00000132792.18	ENST00000361383.10	CTNNBL1	CTNNBL1-201	Known	Known	None	0.10000000149011612	None	None	None	None
m54284U_191111_172039/130877446/ccs	PB_GM12878_R2	hg38_SIRV	chr12	53006466	53042206	+	15	3837	35006	122183	ENSG00000063046.17	ENST00000262056.13	EIF4B	EIF4B-201	Known	Known	None	0.25	None	None	None	None
m54284U_191110_105540/45091599/ccs	PB_GM12878_R1	hg38_SIRV	chr20	37694041	37872116	+	16	1877	52938	190082	ENSG00000132792.18	ENST00000361383.10	CTNNBL1	CTNNBL1-201	Known	Known	None	0.10000000149011612	None	None	None	None
9c13144b-19ea-43f0-93fa-e2e4cb88facd	ONT_GM12878_R1	hg38_SIRV	chr6	73519911	73517518	-	7	1570	19348	622715	ENSG00000156508.17	ENCODEHT000622715	EEF1A1	ENCODEHT000622715	Known	ISM	Suffix	0.15000000596046448	None	None	None	None
m54284U_191110_105540/126093182/ccs	PB_GM12878_R1	hg38_SIRV	chr1	182839416	182874959	+	16	1891	4051	632374	ENSG00000135829.16	ENCODEHT000632374	DHX9	ENCODEHT000632374	Known	ISM	Prefix	0.6499999761581421	None	None	None	None
m54284U_191110_105540/63506178/ccs	PB_GM12878_R1	hg38_SIRV	chr20	37694041	37872118	+	16	1879	52938	190082	ENSG00000132792.18	ENST00000361383.10	CTNNBL1	CTNNBL1-201	Known	Known	None	0.05000000074505806	None	None	None	None
m54284U_191111_172039/130942692/ccs	PB_GM12878_R2	hg38_SIRV	chr12	53006466	53040352	+	15	1983	35006	122183	ENSG00000063046.17	ENST00000262056.13	EIF4B	EIF4B-201	Known	Known	None	0.75	None	None	None	None
m54284U_191110_105540/75826313/ccs	PB_GM12878_R1	hg38_SIRV	chr20	37694041	37872117	+	16	1878	52938	190082	ENSG00000132792.18	ENST00000361383.10	CTNNBL1	CTNNBL1-201	Known	Known	None	0.10000000149011612	None	None	None	None
a696ad58-30d1-4424-857b-8df32b2aaac9	ONT_GM12878_R1	hg38_SIRV	chr6	73521018	73517516	-	8	1670	19348	626221	ENSG00000156508.17	ENCODEHT000626221	EEF1A1	ENCODEHT000626221	Known	NIC	None	0.15000000596046448	None	None	None	None
m54284U_191110_105540/89328034/ccs	PB_GM12878_R1	hg38_SIRV	chr20	37694041	37872117	+	16	1878	52938	190082	ENSG00000132792.18	ENST00000361383.10	CTNNBL1	CTNNBL1-201	Known	Known	None	0.10000000149011612	None	None	None	None
m54284U_191111_172039/131336582/ccs	PB_GM12878_R2	hg38_SIRV	chr12	53006466	53040330	+	15	1961	35006	122183	ENSG00000063046.17	ENST00000262056.13	EIF4B	EIF4B-201	Known	Known	None	0.20000000298023224	None	None	None	None
m54284U_191110_105540/92932792/ccs	PB_GM12878_R1	hg38_SIRV	chr20	37694041	37872125	+	16	1886	52938	190082	ENSG00000132792.18	ENST00000361383.10	CTNNBL1	CTNNBL1-201	Known	Known	None	0.15000000596046448	None	None	None	None
m54284U_191110_105540/142869618/ccs	PB_GM12878_R1	hg38_SIRV	chr1	182839416	182874954	+	16	1886	4051	632374	ENSG00000135829.16	ENCODEHT000632374	DHX9	ENCODEHT000632374	Known	ISM	Prefix	0.699999988079071	None	None	None	None
50b99fbe-06eb-4fae-b8c3-3ceee52a3bd4	ONT_GM12878_R1	hg38_SIRV	chr6	73521020	73517518	-	8	1732	19348	68739	ENSG00000156508.17	ENST00000309268.10	EEF1A1	EEF1A1-201	Known	Known	None	0.15000000596046448	None	None	None	None
m54284U_191110_105540/96075975/ccs	PB_GM12878_R1	hg38_SIRV	chr20	37694041	37872117	+	16	1878	52938	190082	ENSG00000132792.18	ENST00000361383.10	CTNNBL1	CTNNBL1-201	Known	Known	None	0.10000000149011612	None	None	None	None
m54284U_191110_105540/104727308/ccs	PB_GM12878_R1	hg38_SIRV	chr20	37694041	37872124	+	14	1699	52938	632651	ENSG00000132792.18	ENCODEHT000632651	CTNNBL1	ENCODEHT000632651	Known	NIC	None	0.10000000149011612	None	None	None	None
m54284U_191111_172039/132449100/ccs	PB_GM12878_R2	hg38_SIRV	chr12	53006466	53040352	+	15	1983	35006	122183	ENSG00000063046.17	ENST00000262056.13	EIF4B	EIF4B-201	Known	Known	None	0.75	None	None	None	None
m54284U_191110_105540/106433256/ccs	PB_GM12878_R1	hg38_SIRV	chr20	37694041	37872117	+	16	1878	52938	190082	ENSG00000132792.18	ENST00000361383.10	CTNNBL1	CTNNBL1-201	Known	Known	None	0.10000000149011612	None	None	None	None
8efe7e25-654c-445e-806d-b573c1d4b205	ONT_GM12878_R1	hg38_SIRV	chr6	73521009	73517518	-	8	1727	19348	622710	ENSG00000156508.17	ENCODEHT000622710	EEF1A1	ENCODEHT000622710	Known	NIC	None	0.15000000596046448	None	None	None	None
m54284U_191111_172039/133760740/ccs	PB_GM12878_R2	hg38_SIRV	chr12	53006466	53040348	+	15	1979	35006	122183	ENSG00000063046.17	ENST00000262056.13	EIF4B	EIF4B-201	Known	Known	None	0.6499999761581421	None	None	None	None
m54284U_191111_172039/134545573/ccs	PB_GM12878_R2	hg38_SIRV	chr12	53006466	53040328	+	15	1950	35006	632652	ENSG00000063046.17	ENCODEHT000632652	EIF4B	ENCODEHT000632652	Known	NNC	None	0.20000000298023224	None	None	None	None
m54284U_191110_105540/156632967/ccs	PB_GM12878_R1	hg38_SIRV	chr20	37694041	37872124	+	16	1885	52938	190082	ENSG00000132792.18	ENST00000361383.10	CTNNBL1	CTNNBL1-201	Known	Known	None	0.10000000149011612	None	None	None	None
m54284U_191110_105540/156829196/ccs	PB_GM12878_R1	hg38_SIRV	chr20	37694041	37872113	+	16	1874	52938	190082	ENSG00000132792.18	ENST00000361383.10	CTNNBL1	CTNNBL1-201	Known	Known	None	0.10000000149011612	None	None	None	None
m54284U_191110_105540/144442165/ccs	PB_GM12878_R1	hg38_SIRV	chr1	182839416	182874954	+	16	1886	4051	632374	ENSG00000135829.16	ENCODEHT000632374	DHX9	ENCODEHT000632374	Known	ISM	Prefix	0.699999988079071	None	None	None	None
2dcaf428-6c40-4769-808d-982445cf6196	ONT_GM12878_R1	hg38_SIRV	chr6	73521020	73517518	-	8	1732	19348	68739	ENSG00000156508.17	ENST00000309268.10	EEF1A1	EEF1A1-201	Known	Known	None	0.15000000596046448	None	None	None	None
m54284U_191111_172039/20842547/ccs	PB_GM12878_R2	hg38_SIRV	chr20	37694041	37872116	+	16	1877	52938	190082	ENSG00000132792.18	ENST00000361383.10	CTNNBL1	CTNNBL1-201	Known	Known	None	0.10000000149011612	None	None	None	None
m54284U_191111_172039/135333959/ccs	PB_GM12878_R2	hg38_SIRV	chr12	53006466	53040328	+	15	1959	35006	122183	ENSG00000063046.17	ENST00000262056.13	EIF4B	EIF4B-201	Known	Known	None	0.20000000298023224	None	None	None	None
m54284U_191111_172039/37685059/ccs	PB_GM12878_R2	hg38_SIRV	chr20	37694041	37872117	+	16	1878	52938	190082	ENSG00000132792.18	ENST00000361383.10	CTNNBL1	CTNNBL1-201	Known	Known	None	0.10000000149011612	None	None	None	None
m54284U_191111_172039/136118735/ccs	PB_GM12878_R2	hg38_SIRV	chr12	53006466	53040329	+	15	1960	35006	122183	ENSG00000063046.17	ENST00000262056.13	EIF4B	EIF4B-201	Known	Known	None	0.20000000298023224	None	None	None	None
c54e41ae-4691-4c38-8b3a-581bf3585f59	ONT_GM12878_R1	hg38_SIRV	chr6	73521023	73517518	-	8	1721	19348	68739	ENSG00000156508.17	ENST00000309268.10	EEF1A1	EEF1A1-201	Known	Known	None	0.15000000596046448	None	None	None	None
m54284U_191111_172039/41420004/ccs	PB_GM12878_R2	hg38_SIRV	chr20	37694041	37872117	+	16	1878	52938	190082	ENSG00000132792.18	ENST00000361383.10	CTNNBL1	CTNNBL1-201	Known	Known	None	0.10000000149011612	None	None	None	None
m54284U_191110_105540/145096817/ccs	PB_GM12878_R1	hg38_SIRV	chr1	182839416	182874959	+	16	1891	4051	632374	ENSG00000135829.16	ENCODEHT000632374	DHX9	ENCODEHT000632374	Known	ISM	Prefix	0.6499999761581421	None	None	None	None
m54284U_191111_172039/56034013/ccs	PB_GM12878_R2	hg38_SIRV	chr20	37694041	37872114	+	16	1875	52938	190082	ENSG00000132792.18	ENST00000361383.10	CTNNBL1	CTNNBL1-201	Known	Known	None	0.10000000149011612	None	None	None	None
m54284U_191111_172039/136250197/ccs	PB_GM12878_R2	hg38_SIRV	chr12	53006466	53040330	+	15	1961	35006	122183	ENSG00000063046.17	ENST00000262056.13	EIF4B	EIF4B-201	Known	Known	None	0.20000000298023224	None	None	None	None
m54284U_191111_172039/63571599/ccs	PB_GM12878_R2	hg38_SIRV	chr20	37694041	37872116	+	16	1877	52938	190082	ENSG00000132792.18	ENST00000361383.10	CTNNBL1	CTNNBL1-201	Known	Known	None	0.10000000149011612	None	None	None	None
0f9efc7b-a0d8-4c68-9f08-c7fb357aca1b	ONT_GM12878_R1	hg38_SIRV	chr6	73521019	73517518	-	8	1731	19348	68739	ENSG00000156508.17	ENST00000309268.10	EEF1A1	EEF1A1-201	Known	Known	None	0.15000000596046448	None	None	None	None
m54284U_191111_172039/75825611/ccs	PB_GM12878_R2	hg38_SIRV	chr20	37694041	37872114	+	16	1875	52938	190082	ENSG00000132792.18	ENST00000361383.10	CTNNBL1	CTNNBL1-201	Known	Known	None	0.10000000149011612	None	None	None	None
m54284U_191111_172039/138543685/ccs	PB_GM12878_R2	hg38_SIRV	chr12	53006467	53033995	+	9	1165	35006	632309	ENSG00000063046.17	ENCODEHT000632309	EIF4B	ENCODEHT000632309	Known	ISM	Prefix	0.4000000059604645	None	None	None	None
m54284U_191111_172039/87032717/ccs	PB_GM12878_R2	hg38_SIRV	chr20	37694041	37872114	+	16	1875	52938	190082	ENSG00000132792.18	ENST00000361383.10	CTNNBL1	CTNNBL1-201	Known	Known	None	0.10000000149011612	None	None	None	None
0d19bcb5-37b3-494a-a6b5-9e5f97232958	ONT_GM12878_R1	hg38_SIRV	chr6	73521017	73517518	-	8	1723	19348	68739	ENSG00000156508.17	ENST00000309268.10	EEF1A1	EEF1A1-201	Known	Known	None	0.15000000596046448	None	None	None	None
m54284U_191110_105540/176817837/ccs	PB_GM12878_R1	hg38_SIRV	chr1	182839416	182874959	+	16	1891	4051	632374	ENSG00000135829.16	ENCODEHT000632374	DHX9	ENCODEHT000632374	Known	ISM	Prefix	0.6499999761581421	None	None	None	None
m54284U_191111_172039/103417021/ccs	PB_GM12878_R2	hg38_SIRV	chr20	37694041	37872114	+	16	1867	52938	190082	ENSG00000132792.18	ENST00000361383.10	CTNNBL1	CTNNBL1-201	Known	Known	None	0.10000000149011612	None	None	None	None
m54284U_191111_172039/140641058/ccs	PB_GM12878_R2	hg38_SIRV	chr12	53006466	53040330	+	15	1961	35006	122183	ENSG00000063046.17	ENST00000262056.13	EIF4B	EIF4B-201	Known	Known	None	0.20000000298023224	None	None	None	None
m54284U_191111_172039/109775592/ccs	PB_GM12878_R2	hg38_SIRV	chr20	37694041	37872116	+	16	1877	52938	190082	ENSG00000132792.18	ENST00000361383.10	CTNNBL1	CTNNBL1-201	Known	Known	None	0.10000000149011612	None	None	None	None
6db26204-5a86-4902-b11f-5b2475c9d66f	ONT_GM12878_R1	hg38_SIRV	chr6	73521017	73517518	-	8	1694	19348	622706	ENSG00000156508.17	ENCODEHT000622706	EEF1A1	ENCODEHT000622706	Known	NIC	None	0.15000000596046448	None	None	None	None
m54284U_191111_172039/126681280/ccs	PB_GM12878_R2	hg38_SIRV	chr20	37694041	37872117	+	16	1878	52938	190082	ENSG00000132792.18	ENST00000361383.10	CTNNBL1	CTNNBL1-201	Known	Known	None	0.10000000149011612	None	None	None	None
m54284U_191111_172039/141625707/ccs	PB_GM12878_R2	hg38_SIRV	chr12	53006466	53040328	+	15	1959	35006	122183	ENSG00000063046.17	ENST00000262056.13	EIF4B	EIF4B-201	Known	Known	None	0.20000000298023224	None	None	None	None
m54284U_191111_172039/173080719/ccs	PB_GM12878_R2	hg38_SIRV	chr20	37694041	37872117	+	16	1878	52938	190082	ENSG00000132792.18	ENST00000361383.10	CTNNBL1	CTNNBL1-201	Known	Known	None	0.10000000149011612	None	None	None	None
8dcce116-c0db-4ba2-b17e-8b058ad7e8f7	ONT_GM12878_R1	hg38_SIRV	chr6	73521019	73517518	-	8	1731	19348	68739	ENSG00000156508.17	ENST00000309268.10	EEF1A1	EEF1A1-201	Known	Known	None	0.15000000596046448	None	None	None	None
m54284U_191111_172039/27134590/ccs	PB_GM12878_R2	hg38_SIRV	chr1	182839416	182874954	+	16	1879	4051	632374	ENSG00000135829.16	ENCODEHT000632374	DHX9	ENCODEHT000632374	Known	ISM	Prefix	0.699999988079071	None	None	None	None
m54284U_191111_172039/141953868/ccs	PB_GM12878_R2	hg38_SIRV	chr12	53006466	53040330	+	15	1961	35006	122183	ENSG00000063046.17	ENST00000262056.13	EIF4B	EIF4B-201	Known	Known	None	0.20000000298023224	None	None	None	None
m54284U_191110_105540/6555560/ccs	PB_GM12878_R1	hg38_SIRV	chr20	37694042	37872124	+	16	1884	52938	190082	ENSG00000132792.18	ENST00000361383.10	CTNNBL1	CTNNBL1-201	Known	Known	None	0.10000000149011612	None	None	None	None
m54284U_191110_105540/38930791/ccs	PB_GM12878_R1	hg38_SIRV	chr20	37694042	37872116	+	16	1876	52938	190082	ENSG00000132792.18	ENST00000361383.10	CTNNBL1	CTNNBL1-201	Known	Known	None	0.10000000149011612	None	None	None	None
m54284U_191111_172039/142805414/ccs	PB_GM12878_R2	hg38_SIRV	chr12	53006466	53040307	+	15	1938	35006	122183	ENSG00000063046.17	ENST00000262056.13	EIF4B	EIF4B-201	Known	Known	None	0.5	None	None	None	None
8cf65232-7cb3-4e00-97fa-5bf18e524149	ONT_GM12878_R1	hg38_SIRV	chr6	73521014	73517518	-	8	1719	19348	68739	ENSG00000156508.17	ENST00000309268.10	EEF1A1	EEF1A1-201	Known	Known	None	0.15000000596046448	None	None	None	None
m54284U_191110_105540/50727612/ccs	PB_GM12878_R1	hg38_SIRV	chr20	37694042	37872117	+	16	1877	52938	190082	ENSG00000132792.18	ENST00000361383.10	CTNNBL1	CTNNBL1-201	Known	Known	None	0.10000000149011612	None	None	None	None
m54284U_191110_105540/83558543/ccs	PB_GM12878_R1	hg38_SIRV	chr20	37694042	37872116	+	16	1876	52938	190082	ENSG00000132792.18	ENST00000361383.10	CTNNBL1	CTNNBL1-201	Known	Known	None	0.10000000149011612	None	None	None	None
m54284U_191111_172039/33555825/ccs	PB_GM12878_R2	hg38_SIRV	chr1	182839376	182887748	+	20	3187	4051	632550	ENSG00000135829.16	ENCODEHT000632550	DHX9	ENCODEHT000632550	Known	NNC	None	0.20000000298023224	None	None	None	None
m54284U_191111_172039/144443036/ccs	PB_GM12878_R2	hg38_SIRV	chr12	53006466	53040328	+	15	1959	35006	122183	ENSG00000063046.17	ENST00000262056.13	EIF4B	EIF4B-201	Known	Known	None	0.20000000298023224	None	None	None	None
m54284U_191110_105540/86575929/ccs	PB_GM12878_R1	hg38_SIRV	chr20	37694042	37872116	+	16	1876	52938	190082	ENSG00000132792.18	ENST00000361383.10	CTNNBL1	CTNNBL1-201	Known	Known	None	0.10000000149011612	None	None	None	None
17f6a0b3-4ea2-4c0d-9ed4-254e69fc9c25	ONT_GM12878_R1	hg38_SIRV	chr6	73521015	73517518	-	8	1719	19348	68739	ENSG00000156508.17	ENST00000309268.10	EEF1A1	EEF1A1-201	Known	Known	None	0.15000000596046448	None	None	None	None
m54284U_191110_105540/97517914/ccs	PB_GM12878_R1	hg38_SIRV	chr20	37694042	37872116	+	16	1876	52938	190082	ENSG00000132792.18	ENST00000361383.10	CTNNBL1	CTNNBL1-201	Known	Known	None	0.10000000149011612	None	None	None	None
m54284U_191111_172039/145033143/ccs	PB_GM12878_R2	hg38_SIRV	chr12	53006467	53033995	+	9	1165	35006	632309	ENSG00000063046.17	ENCODEHT000632309	EIF4B	ENCODEHT000632309	Known	ISM	Prefix	0.4000000059604645	None	None	None	None
m54284U_191110_105540/119408231/ccs	PB_GM12878_R1	hg38_SIRV	chr20	37694042	37872116	+	16	1876	52938	190082	ENSG00000132792.18	ENST00000361383.10	CTNNBL1	CTNNBL1-201	Known	Known	None	0.10000000149011612	None	None	None	None
4d588afd-e2af-4e33-8b0b-ef59698d6aed	ONT_GM12878_R1	hg38_SIRV	chr6	73520057	73517518	-	7	1706	19348	68735	ENSG00000156508.17	ENST00000316292.13	EEF1A1	EEF1A1-202	Known	Known	None	0.15000000596046448	None	None	None	None
m54284U_191110_105540/141560260/ccs	PB_GM12878_R1	hg38_SIRV	chr20	37694042	37872126	+	16	1886	52938	190082	ENSG00000132792.18	ENST00000361383.10	CTNNBL1	CTNNBL1-201	Known	Known	None	0.20000000298023224	None	None	None	None
m54284U_191111_172039/45157100/ccs	PB_GM12878_R2	hg38_SIRV	chr1	182839416	182874954	+	16	1886	4051	632374	ENSG00000135829.16	ENCODEHT000632374	DHX9	ENCODEHT000632374	Known	ISM	Prefix	0.699999988079071	None	None	None	None
m54284U_191111_172039/145885595/ccs	PB_GM12878_R2	hg38_SIRV	chr12	53006467	53033987	+	9	1157	35006	632309	ENSG00000063046.17	ENCODEHT000632309	EIF4B	ENCODEHT000632309	Known	ISM	Prefix	0.550000011920929	None	None	None	None
m54284U_191110_105540/153618023/ccs	PB_GM12878_R1	hg38_SIRV	chr20	37694042	37872119	+	16	1879	52938	190082	ENSG00000132792.18	ENST00000361383.10	CTNNBL1	CTNNBL1-201	Known	Known	None	0.05000000074505806	None	None	None	None
m54284U_191110_105540/169281569/ccs	PB_GM12878_R1	hg38_SIRV	chr20	37694042	37872116	+	16	1876	52938	190082	ENSG00000132792.18	ENST00000361383.10	CTNNBL1	CTNNBL1-201	Known	Known	None	0.10000000149011612	None	None	None	None
23922403-c50e-44a2-931e-baf99c11cdd4	ONT_GM12878_R1	hg38_SIRV	chr6	73520059	73517518	-	7	1714	19348	68735	ENSG00000156508.17	ENST00000316292.13	EEF1A1	EEF1A1-202	Known	Known	None	0.15000000596046448	None	None	None	None
m54284U_191111_172039/146670353/ccs	PB_GM12878_R2	hg38_SIRV	chr12	53006466	53040328	+	15	1959	35006	122183	ENSG00000063046.17	ENST00000262056.13	EIF4B	EIF4B-201	Known	Known	None	0.20000000298023224	None	None	None	None
m54284U_191111_172039/10420948/ccs	PB_GM12878_R2	hg38_SIRV	chr20	37694042	37872113	+	16	1873	52938	190082	ENSG00000132792.18	ENST00000361383.10	CTNNBL1	CTNNBL1-201	Known	Known	None	0.10000000149011612	None	None	None	None
m54284U_191111_172039/62521406/ccs	PB_GM12878_R2	hg38_SIRV	chr20	37694042	37872117	+	16	1877	52938	190082	ENSG00000132792.18	ENST00000361383.10	CTNNBL1	CTNNBL1-201	Known	Known	None	0.10000000149011612	None	None	None	None
m54284U_191111_172039/147260613/ccs	PB_GM12878_R2	hg38_SIRV	chr12	53006466	53040305	+	15	1936	35006	122183	ENSG00000063046.17	ENST00000262056.13	EIF4B	EIF4B-201	Known	Known	None	0.550000011920929	None	None	None	None
1c38e35f-41da-4a59-9482-146ff9b52d8c	ONT_GM12878_R1	hg38_SIRV	chr6	73520057	73517518	-	7	1718	19348	68735	ENSG00000156508.17	ENST00000316292.13	EEF1A1	EEF1A1-202	Known	Known	None	0.15000000596046448	None	None	None	None
m54284U_191111_172039/50397774/ccs	PB_GM12878_R2	hg38_SIRV	chr1	182839356	182876250	+	17	2139	4051	632653	ENSG00000135829.16	ENCODEHT000632653	DHX9	ENCODEHT000632653	Known	ISM	Prefix	0.30000001192092896	None	None	None	None
m54284U_191111_172039/79954463/ccs	PB_GM12878_R2	hg38_SIRV	chr20	37694042	37872117	+	16	1877	52938	190082	ENSG00000132792.18	ENST00000361383.10	CTNNBL1	CTNNBL1-201	Known	Known	None	0.10000000149011612	None	None	None	None
m54284U_191111_172039/133367894/ccs	PB_GM12878_R2	hg38_SIRV	chr20	37694044	37872118	+	17	1984	52938	632632	ENSG00000132792.18	ENCODEHT000632632	CTNNBL1	ENCODEHT000632632	Known	NIC	None	0.10000000149011612	None	None	None	None
m54284U_191111_172039/147392090/ccs	PB_GM12878_R2	hg38_SIRV	chr12	53006466	53040352	+	15	1983	35006	122183	ENSG00000063046.17	ENST00000262056.13	EIF4B	EIF4B-201	Known	Known	None	0.75	None	None	None	None
9a124ee4-cb34-4d92-bab5-881245a16977	ONT_GM12878_R1	hg38_SIRV	chr6	73521018	73517522	-	8	1736	19348	622703	ENSG00000156508.17	ENCODEHT000622703	EEF1A1	ENCODEHT000622703	Known	NNC	None	0.15000000596046448	None	None	None	None
m54284U_191111_172039/158402843/ccs	PB_GM12878_R2	hg38_SIRV	chr20	37694042	37872113	+	16	1873	52938	190082	ENSG00000132792.18	ENST00000361383.10	CTNNBL1	CTNNBL1-201	Known	Known	None	0.10000000149011612	None	None	None	None
m54284U_191111_172039/163906815/ccs	PB_GM12878_R2	hg38_SIRV	chr20	37694042	37872117	+	17	1969	52938	632654	ENSG00000132792.18	ENCODEHT000632654	CTNNBL1	ENCODEHT000632654	Known	NNC	None	0.10000000149011612	None	None	None	None
m54284U_191111_172039/148177921/ccs	PB_GM12878_R2	hg38_SIRV	chr12	53006466	53040330	+	15	1961	35006	122183	ENSG00000063046.17	ENST00000262056.13	EIF4B	EIF4B-201	Known	Known	None	0.20000000298023224	None	None	None	None
ddbb47e1-bf8f-4f3e-9ea2-a3bdcf9c4736	ONT_GM12878_R1	hg38_SIRV	chr20	37694042	37872120	+	16	1886	52938	190082	ENSG00000132792.18	ENST00000361383.10	CTNNBL1	CTNNBL1-201	Known	Known	None	0.05000000074505806	None	None	None	None
caae2195-9e96-43de-bb84-953659f92cce	ONT_GM12878_R1	hg38_SIRV	chr6	73521019	73517518	-	8	1725	19348	68739	ENSG00000156508.17	ENST00000309268.10	EEF1A1	EEF1A1-201	Known	Known	None	0.15000000596046448	None	None	None	None
m54284U_191111_172039/61474346/ccs	PB_GM12878_R2	hg38_SIRV	chr1	182839416	182874954	+	16	1886	4051	632374	ENSG00000135829.16	ENCODEHT000632374	DHX9	ENCODEHT000632374	Known	ISM	Prefix	0.699999988079071	None	None	None	None
9d3a6c7e-a570-45fc-b6c7-34cce387222f	ONT_GM12878_R1	hg38_SIRV	chr20	37694042	37872113	+	16	1775	52938	632655	ENSG00000132792.18	ENCODEHT000632655	CTNNBL1	ENCODEHT000632655	Known	NNC	None	0.10000000149011612	None	None	None	None
m54284U_191111_172039/148242859/ccs	PB_GM12878_R2	hg38_SIRV	chr12	53006466	53040330	+	15	1961	35006	122183	ENSG00000063046.17	ENST00000262056.13	EIF4B	EIF4B-201	Known	Known	None	0.20000000298023224	None	None	None	None
ee7f8400-146b-48bd-82e8-8364497e07ba	ONT_GM12878_R2	hg38_SIRV	chr20	37694042	37872125	+	16	1876	52938	632656	ENSG00000132792.18	ENCODEHT000632656	CTNNBL1	ENCODEHT000632656	Known	NIC	None	0.15000000596046448	None	None	None	None
m54284U_191110_105540/106430548/ccs	PB_GM12878_R1	hg38_SIRV	chr20	37694043	37872115	+	16	1864	52938	190082	ENSG00000132792.18	ENST00000361383.10	CTNNBL1	CTNNBL1-201	Known	Known	None	0.10000000149011612	None	None	None	None
1d1d52cc-d7b4-4973-b2d1-0718ae903dfc	ONT_GM12878_R1	hg38_SIRV	chr6	73521019	73517518	-	8	1731	19348	68739	ENSG00000156508.17	ENST00000309268.10	EEF1A1	EEF1A1-201	Known	Known	None	0.15000000596046448	None	None	None	None
m54284U_191111_172039/149162275/ccs	PB_GM12878_R2	hg38_SIRV	chr12	53006466	53040345	+	15	1976	35006	122183	ENSG00000063046.17	ENST00000262056.13	EIF4B	EIF4B-201	Known	Known	None	0.550000011920929	None	None	None	None
m54284U_191110_105540/157420237/ccs	PB_GM12878_R1	hg38_SIRV	chr20	37694043	37872115	+	16	1874	52938	190082	ENSG00000132792.18	ENST00000361383.10	CTNNBL1	CTNNBL1-201	Known	Known	None	0.10000000149011612	None	None	None	None
m54284U_191111_172039/65079501/ccs	PB_GM12878_R2	hg38_SIRV	chr1	182839416	182874959	+	16	1891	4051	632374	ENSG00000135829.16	ENCODEHT000632374	DHX9	ENCODEHT000632374	Known	ISM	Prefix	0.6499999761581421	None	None	None	None
m54284U_191111_172039/111806132/ccs	PB_GM12878_R2	hg38_SIRV	chr20	37694043	37872115	+	16	1874	52938	190082	ENSG00000132792.18	ENST00000361383.10	CTNNBL1	CTNNBL1-201	Known	Known	None	0.10000000149011612	None	None	None	None
m54284U_191111_172039/151257577/ccs	PB_GM12878_R2	hg38_SIRV	chr12	53006466	53040331	+	15	1962	35006	122183	ENSG00000063046.17	ENST00000262056.13	EIF4B	EIF4B-201	Known	Known	None	0.15000000596046448	None	None	None	None
be91129d-de44-4a90-b8ca-52cd0da4d5b5	ONT_GM12878_R1	hg38_SIRV	chr6	73521019	73517518	-	8	1715	19348	68739	ENSG00000156508.17	ENST00000309268.10	EEF1A1	EEF1A1-201	Known	Known	None	0.15000000596046448	None	None	None	None
m54284U_191110_105540/6882960/ccs	PB_GM12878_R1	hg38_SIRV	chr20	37694044	37872117	+	16	1875	52938	190082	ENSG00000132792.18	ENST00000361383.10	CTNNBL1	CTNNBL1-201	Known	Known	None	0.10000000149011612	None	None	None	None
m54284U_191111_172039/152635490/ccs	PB_GM12878_R2	hg38_SIRV	chr12	53006466	53040351	+	15	1982	35006	122183	ENSG00000063046.17	ENST00000262056.13	EIF4B	EIF4B-201	Known	Known	None	0.699999988079071	None	None	None	None
m54284U_191110_105540/7669564/ccs	PB_GM12878_R1	hg38_SIRV	chr20	37694044	37872116	+	16	1874	52938	190082	ENSG00000132792.18	ENST00000361383.10	CTNNBL1	CTNNBL1-201	Known	Known	None	0.10000000149011612	None	None	None	None
b949dd7f-a304-4b1e-a7a5-6d2c91603429	ONT_GM12878_R1	hg38_SIRV	chr6	73521022	73517518	-	8	1734	19348	68739	ENSG00000156508.17	ENST00000309268.10	EEF1A1	EEF1A1-201	Known	Known	None	0.15000000596046448	None	None	None	None
m54284U_191110_105540/11272663/ccs	PB_GM12878_R1	hg38_SIRV	chr20	37694044	37872115	+	16	1873	52938	190082	ENSG00000132792.18	ENST00000361383.10	CTNNBL1	CTNNBL1-201	Known	Known	None	0.10000000149011612	None	None	None	None
m54284U_191111_172039/154994532/ccs	PB_GM12878_R2	hg38_SIRV	chr12	53006466	53040330	+	15	1961	35006	122183	ENSG00000063046.17	ENST00000262056.13	EIF4B	EIF4B-201	Known	Known	None	0.20000000298023224	None	None	None	None
m54284U_191111_172039/92735881/ccs	PB_GM12878_R2	hg38_SIRV	chr1	182839416	182874954	+	16	1886	4051	632374	ENSG00000135829.16	ENCODEHT000632374	DHX9	ENCODEHT000632374	Known	ISM	Prefix	0.699999988079071	None	None	None	None
m54284U_191110_105540/15205321/ccs	PB_GM12878_R1	hg38_SIRV	chr20	37694044	37872117	+	16	1875	52938	190082	ENSG00000132792.18	ENST00000361383.10	CTNNBL1	CTNNBL1-201	Known	Known	None	0.10000000149011612	None	None	None	None
30d5bec1-f00c-42ed-b863-30dfb79348b2	ONT_GM12878_R1	hg38_SIRV	chr6	73521019	73517518	-	8	1731	19348	68739	ENSG00000156508.17	ENST00000309268.10	EEF1A1	EEF1A1-201	Known	Known	None	0.15000000596046448	None	None	None	None
m54284U_191110_105540/15795320/ccs	PB_GM12878_R1	hg38_SIRV	chr20	37694044	37872118	+	16	1876	52938	190082	ENSG00000132792.18	ENST00000361383.10	CTNNBL1	CTNNBL1-201	Known	Known	None	0.05000000074505806	None	None	None	None
m54284U_191111_172039/156893457/ccs	PB_GM12878_R2	hg38_SIRV	chr12	53006466	53042208	+	15	3839	35006	122183	ENSG00000063046.17	ENST00000262056.13	EIF4B	EIF4B-201	Known	Known	None	0.25	None	None	None	None
m54284U_191110_105540/16845156/ccs	PB_GM12878_R1	hg38_SIRV	chr20	37694044	37872116	+	16	1874	52938	190082	ENSG00000132792.18	ENST00000361383.10	CTNNBL1	CTNNBL1-201	Known	Known	None	0.10000000149011612	None	None	None	None
41db7172-ce06-4e08-a9fd-7937ff3d971b	ONT_GM12878_R1	hg38_SIRV	chr6	73521019	73517518	-	8	1731	19348	68739	ENSG00000156508.17	ENST00000309268.10	EEF1A1	EEF1A1-201	Known	Known	None	0.15000000596046448	None	None	None	None
m54284U_191110_105540/19597170/ccs	PB_GM12878_R1	hg38_SIRV	chr20	37694044	37872117	+	16	1875	52938	190082	ENSG00000132792.18	ENST00000361383.10	CTNNBL1	CTNNBL1-201	Known	Known	None	0.10000000149011612	None	None	None	None
m54284U_191111_172039/157222494/ccs	PB_GM12878_R2	hg38_SIRV	chr12	53006466	53040328	+	15	1959	35006	122183	ENSG00000063046.17	ENST00000262056.13	EIF4B	EIF4B-201	Known	Known	None	0.20000000298023224	None	None	None	None
m54284U_191111_172039/95488346/ccs	PB_GM12878_R2	hg38_SIRV	chr1	182839416	182874954	+	16	1886	4051	632374	ENSG00000135829.16	ENCODEHT000632374	DHX9	ENCODEHT000632374	Known	ISM	Prefix	0.699999988079071	None	None	None	None
m54284U_191110_105540/21957306/ccs	PB_GM12878_R1	hg38_SIRV	chr20	37694044	37872115	+	16	1873	52938	190082	ENSG00000132792.18	ENST00000361383.10	CTNNBL1	CTNNBL1-201	Known	Known	None	0.10000000149011612	None	None	None	None
m54284U_191110_105540/44957903/ccs	PB_GM12878_R1	hg38_SIRV	chr20	37694044	37872123	+	16	1881	52938	190082	ENSG00000132792.18	ENST00000361383.10	CTNNBL1	CTNNBL1-201	Known	Known	None	0.10000000149011612	None	None	None	None
m54284U_191111_172039/158270010/ccs	PB_GM12878_R2	hg38_SIRV	chr12	53006466	53040330	+	15	1961	35006	122183	ENSG00000063046.17	ENST00000262056.13	EIF4B	EIF4B-201	Known	Known	None	0.20000000298023224	None	None	None	None
85c47170-e2a6-4f89-8362-8bbb59413067	ONT_GM12878_R1	hg38_SIRV	chr6	73519452	73517522	-	6	1485	19348	622701	ENSG00000156508.17	ENCODEHT000622701	EEF1A1	ENCODEHT000622701	Known	ISM	Both	0.15000000596046448	None	None	None	None
m54284U_191110_105540/50989873/ccs	PB_GM12878_R1	hg38_SIRV	chr20	37694044	37872115	+	16	1873	52938	190082	ENSG00000132792.18	ENST00000361383.10	CTNNBL1	CTNNBL1-201	Known	Known	None	0.10000000149011612	None	None	None	None
m54284U_191111_172039/158663193/ccs	PB_GM12878_R2	hg38_SIRV	chr12	53006466	53040351	+	15	1982	35006	122183	ENSG00000063046.17	ENST00000262056.13	EIF4B	EIF4B-201	Known	Known	None	0.699999988079071	None	None	None	None
m54284U_191110_105540/55838061/ccs	PB_GM12878_R1	hg38_SIRV	chr20	37694044	37872117	+	16	1875	52938	190082	ENSG00000132792.18	ENST00000361383.10	CTNNBL1	CTNNBL1-201	Known	Known	None	0.10000000149011612	None	None	None	None
43f5a30e-f970-4ae7-989f-cfae0c486656	ONT_GM12878_R1	hg38_SIRV	chr6	73521021	73517518	-	8	1739	19348	68739	ENSG00000156508.17	ENST00000309268.10	EEF1A1	EEF1A1-201	Known	Known	None	0.15000000596046448	None	None	None	None
m54284U_191111_172039/143983945/ccs	PB_GM12878_R2	hg38_SIRV	chr1	182839416	182874954	+	16	1886	4051	632374	ENSG00000135829.16	ENCODEHT000632374	DHX9	ENCODEHT000632374	Known	ISM	Prefix	0.699999988079071	None	None	None	None
m54284U_191110_105540/60752340/ccs	PB_GM12878_R1	hg38_SIRV	chr20	37694044	37872123	+	16	1881	52938	190082	ENSG00000132792.18	ENST00000361383.10	CTNNBL1	CTNNBL1-201	Known	Known	None	0.10000000149011612	None	None	None	None
m54284U_191111_172039/158730688/ccs	PB_GM12878_R2	hg38_SIRV	chr12	53006466	53040351	+	15	1982	35006	122183	ENSG00000063046.17	ENST00000262056.13	EIF4B	EIF4B-201	Known	Known	None	0.699999988079071	None	None	None	None
m54284U_191110_105540/66061160/ccs	PB_GM12878_R1	hg38_SIRV	chr20	37694044	37872115	+	16	1873	52938	190082	ENSG00000132792.18	ENST00000361383.10	CTNNBL1	CTNNBL1-201	Known	Known	None	0.10000000149011612	None	None	None	None
m54284U_191110_105540/66322494/ccs	PB_GM12878_R1	hg38_SIRV	chr20	37694044	37872117	+	16	1875	52938	190082	ENSG00000132792.18	ENST00000361383.10	CTNNBL1	CTNNBL1-201	Known	Known	None	0.10000000149011612	None	None	None	None
2f995757-5745-4884-bfa0-5a55f2127865	ONT_GM12878_R1	hg38_SIRV	chr6	73518470	73517518	-	3	768	19348	622697	ENSG00000156508.17	ENCODEHT000622697	EEF1A1	ENCODEHT000622697	Known	ISM	Suffix	0.15000000596046448	None	None	None	None
m54284U_191111_172039/159123820/ccs	PB_GM12878_R2	hg38_SIRV	chr12	53006466	53042208	+	15	3836	35006	122183	ENSG00000063046.17	ENST00000262056.13	EIF4B	EIF4B-201	Known	Known	None	0.25	None	None	None	None
m54284U_191110_105540/66717823/ccs	PB_GM12878_R1	hg38_SIRV	chr20	37694044	37872116	+	16	1874	52938	190082	ENSG00000132792.18	ENST00000361383.10	CTNNBL1	CTNNBL1-201	Known	Known	None	0.10000000149011612	None	None	None	None
m54284U_191111_172039/155910373/ccs	PB_GM12878_R2	hg38_SIRV	chr1	182839416	182874954	+	16	1886	4051	632374	ENSG00000135829.16	ENCODEHT000632374	DHX9	ENCODEHT000632374	Known	ISM	Prefix	0.699999988079071	None	None	None	None
m54284U_191110_105540/76218378/ccs	PB_GM12878_R1	hg38_SIRV	chr20	37694044	37872115	+	16	1873	52938	190082	ENSG00000132792.18	ENST00000361383.10	CTNNBL1	CTNNBL1-201	Known	Known	None	0.10000000149011612	None	None	None	None
m54284U_191111_172039/159254555/ccs	PB_GM12878_R2	hg38_SIRV	chr12	53006466	53040330	+	15	1961	35006	122183	ENSG00000063046.17	ENST00000262056.13	EIF4B	EIF4B-201	Known	Known	None	0.20000000298023224	None	None	None	None
81ec18db-8c61-44f4-a9e7-3419916242ba	ONT_GM12878_R1	hg38_SIRV	chr6	73521015	73517518	-	8	1720	19348	68739	ENSG00000156508.17	ENST00000309268.10	EEF1A1	EEF1A1-201	Known	Known	None	0.15000000596046448	None	None	None	None
m54284U_191110_105540/76483213/ccs	PB_GM12878_R1	hg38_SIRV	chr20	37694044	37872116	+	16	1874	52938	190082	ENSG00000132792.18	ENST00000361383.10	CTNNBL1	CTNNBL1-201	Known	Known	None	0.10000000149011612	None	None	None	None
m54284U_191111_172039/160302532/ccs	PB_GM12878_R2	hg38_SIRV	chr12	53006466	53040327	+	15	1925	35006	632295	ENSG00000063046.17	ENCODEHT000632295	EIF4B	ENCODEHT000632295	Known	NNC	None	0.20000000298023224	None	None	None	None
m54284U_191110_105540/78186514/ccs	PB_GM12878_R1	hg38_SIRV	chr20	37694044	37872115	+	16	1873	52938	190082	ENSG00000132792.18	ENST00000361383.10	CTNNBL1	CTNNBL1-201	Known	Known	None	0.10000000149011612	None	None	None	None
ad2c1258-da8f-49a4-a4b3-2f4ab5a63be9	ONT_GM12878_R1	hg38_SIRV	chr6	73521016	73517518	-	8	1735	19348	622699	ENSG00000156508.17	ENCODEHT000622699	EEF1A1	ENCODEHT000622699	Known	NNC	None	0.15000000596046448	None	None	None	None
m54284U_191110_105540/79822975/ccs	PB_GM12878_R1	hg38_SIRV	chr20	37694044	37872119	+	16	1875	52938	632641	ENSG00000132792.18	ENCODEHT000632641	CTNNBL1	ENCODEHT000632641	Known	NNC	None	0.05000000074505806	None	None	None	None
m54284U_191111_172039/173147577/ccs	PB_GM12878_R2	hg38_SIRV	chr1	182839416	182874959	+	16	1891	4051	632374	ENSG00000135829.16	ENCODEHT000632374	DHX9	ENCODEHT000632374	Known	ISM	Prefix	0.6499999761581421	None	None	None	None
m54284U_191111_172039/162399733/ccs	PB_GM12878_R2	hg38_SIRV	chr12	53006466	53040352	+	15	1983	35006	122183	ENSG00000063046.17	ENST00000262056.13	EIF4B	EIF4B-201	Known	Known	None	0.75	None	None	None	None
m54284U_191110_105540/88345342/ccs	PB_GM12878_R1	hg38_SIRV	chr20	37694044	37872124	+	16	1882	52938	190082	ENSG00000132792.18	ENST00000361383.10	CTNNBL1	CTNNBL1-201	Known	Known	None	0.10000000149011612	None	None	None	None
643a672a-2484-41eb-a5ab-6f4a77d2da75	ONT_GM12878_R1	hg38_SIRV	chr6	73521014	73517518	-	8	1726	19348	68739	ENSG00000156508.17	ENST00000309268.10	EEF1A1	EEF1A1-201	Known	Known	None	0.15000000596046448	None	None	None	None
m54284U_191110_105540/94766625/ccs	PB_GM12878_R1	hg38_SIRV	chr20	37694044	37872116	+	16	1874	52938	190082	ENSG00000132792.18	ENST00000361383.10	CTNNBL1	CTNNBL1-201	Known	Known	None	0.10000000149011612	None	None	None	None
m54284U_191111_172039/162464845/ccs	PB_GM12878_R2	hg38_SIRV	chr12	53006466	53040352	+	15	1983	35006	122183	ENSG00000063046.17	ENST00000262056.13	EIF4B	EIF4B-201	Known	Known	None	0.75	None	None	None	None
m54284U_191110_105540/98370557/ccs	PB_GM12878_R1	hg38_SIRV	chr20	37694044	37872115	+	16	1873	52938	190082	ENSG00000132792.18	ENST00000361383.10	CTNNBL1	CTNNBL1-201	Known	Known	None	0.10000000149011612	None	None	None	None
aa6babc0-545a-4224-b110-c8ff2bafb14b	ONT_GM12878_R1	hg38_SIRV	chr6	73521023	73517518	-	8	1723	19348	68739	ENSG00000156508.17	ENST00000309268.10	EEF1A1	EEF1A1-201	Known	Known	None	0.15000000596046448	None	None	None	None
m54284U_191110_105540/121572125/ccs	PB_GM12878_R1	hg38_SIRV	chr20	37694044	37872117	+	16	1875	52938	190082	ENSG00000132792.18	ENST00000361383.10	CTNNBL1	CTNNBL1-201	Known	Known	None	0.10000000149011612	None	None	None	None
m54284U_191111_172039/163841376/ccs	PB_GM12878_R2	hg38_SIRV	chr12	53006466	53040298	+	15	1929	35006	122183	ENSG00000063046.17	ENST00000262056.13	EIF4B	EIF4B-201	Known	Known	None	0.6499999761581421	None	None	None	None
m54284U_191111_172039/173540691/ccs	PB_GM12878_R2	hg38_SIRV	chr1	182839416	182874954	+	16	1886	4051	632374	ENSG00000135829.16	ENCODEHT000632374	DHX9	ENCODEHT000632374	Known	ISM	Prefix	0.699999988079071	None	None	None	None
m54284U_191110_105540/130483327/ccs	PB_GM12878_R1	hg38_SIRV	chr20	37694044	37872115	+	16	1873	52938	190082	ENSG00000132792.18	ENST00000361383.10	CTNNBL1	CTNNBL1-201	Known	Known	None	0.10000000149011612	None	None	None	None
m54284U_191110_105540/133170406/ccs	PB_GM12878_R1	hg38_SIRV	chr20	37694044	37872115	+	16	1873	52938	190082	ENSG00000132792.18	ENST00000361383.10	CTNNBL1	CTNNBL1-201	Known	Known	None	0.10000000149011612	None	None	None	None
m54284U_191111_172039/164299526/ccs	PB_GM12878_R2	hg38_SIRV	chr12	53006466	53040330	+	15	1961	35006	122183	ENSG00000063046.17	ENST00000262056.13	EIF4B	EIF4B-201	Known	Known	None	0.20000000298023224	None	None	None	None
21ded0ee-a6bf-4dde-983c-feee8704b704	ONT_GM12878_R1	hg38_SIRV	chr6	73520056	73517518	-	7	1709	19348	622715	ENSG00000156508.17	ENCODEHT000622715	EEF1A1	ENCODEHT000622715	Known	ISM	Suffix	0.15000000596046448	None	None	None	None
m54284U_191110_105540/137759181/ccs	PB_GM12878_R1	hg38_SIRV	chr20	37694044	37872115	+	16	1873	52938	190082	ENSG00000132792.18	ENST00000361383.10	CTNNBL1	CTNNBL1-201	Known	Known	None	0.10000000149011612	None	None	None	None
7ecc0480-261e-43f1-a0e2-3a8211e30956	ONT_GM12878_R1	hg38_SIRV	chr6	73517905	73517529	-	1	343	19348	622695	ENSG00000156508.17	ENCODEHT000622695	EEF1A1	ENCODEHT000622695	Known	ISM	None	0.15000000596046448	None	None	None	None
m54284U_191111_172039/164497650/ccs	PB_GM12878_R2	hg38_SIRV	chr12	53006466	53040329	+	15	1960	35006	122183	ENSG00000063046.17	ENST00000262056.13	EIF4B	EIF4B-201	Known	Known	None	0.20000000298023224	None	None	None	None
m54284U_191110_105540/140641932/ccs	PB_GM12878_R1	hg38_SIRV	chr20	37694044	37872116	+	16	1874	52938	190082	ENSG00000132792.18	ENST00000361383.10	CTNNBL1	CTNNBL1-201	Known	Known	None	0.10000000149011612	None	None	None	None
m54284U_191110_105540/133040479/ccs	PB_GM12878_R1	hg38_SIRV	chr1	182839417	182874954	+	16	1885	4051	632374	ENSG00000135829.16	ENCODEHT000632374	DHX9	ENCODEHT000632374	Known	ISM	Prefix	0.699999988079071	None	None	None	None
m54284U_191110_105540/141166713/ccs	PB_GM12878_R1	hg38_SIRV	chr20	37694044	37872117	+	16	1875	52938	190082	ENSG00000132792.18	ENST00000361383.10	CTNNBL1	CTNNBL1-201	Known	Known	None	0.10000000149011612	None	None	None	None
m54284U_191111_172039/165612156/ccs	PB_GM12878_R2	hg38_SIRV	chr12	53006466	53040329	+	15	1960	35006	122183	ENSG00000063046.17	ENST00000262056.13	EIF4B	EIF4B-201	Known	Known	None	0.20000000298023224	None	None	None	None
6b7e34bf-ec74-45f1-b45c-77298802208b	ONT_GM12878_R1	hg38_SIRV	chr6	73518820	73517518	-	4	1032	19348	622700	ENSG00000156508.17	ENCODEHT000622700	EEF1A1	ENCODEHT000622700	Known	ISM	Both	0.15000000596046448	None	None	None	None
m54284U_191110_105540/142606762/ccs	PB_GM12878_R1	hg38_SIRV	chr20	37694044	37872115	+	16	1873	52938	190082	ENSG00000132792.18	ENST00000361383.10	CTNNBL1	CTNNBL1-201	Known	Known	None	0.10000000149011612	None	None	None	None
m54284U_191110_105540/142870914/ccs	PB_GM12878_R1	hg38_SIRV	chr20	37694044	37872115	+	16	1873	52938	190082	ENSG00000132792.18	ENST00000361383.10	CTNNBL1	CTNNBL1-201	Known	Known	None	0.10000000149011612	None	None	None	None
m54284U_191111_172039/165742791/ccs	PB_GM12878_R2	hg38_SIRV	chr12	53006466	53040330	+	15	1940	35006	632295	ENSG00000063046.17	ENCODEHT000632295	EIF4B	ENCODEHT000632295	Known	NNC	None	0.20000000298023224	None	None	None	None
m54284U_191110_105540/145164321/ccs	PB_GM12878_R1	hg38_SIRV	chr20	37694044	37872118	+	16	1876	52938	190082	ENSG00000132792.18	ENST00000361383.10	CTNNBL1	CTNNBL1-201	Known	Known	None	0.05000000074505806	None	None	None	None
bacea454-d1f0-421a-8e39-8f7bf256f343	ONT_GM12878_R1	hg38_SIRV	chr6	73521018	73517518	-	8	1736	19348	622710	ENSG00000156508.17	ENCODEHT000622710	EEF1A1	ENCODEHT000622710	Known	NIC	None	0.15000000596046448	None	None	None	None
m54284U_191110_105540/152568495/ccs	PB_GM12878_R1	hg38_SIRV	chr20	37694044	37760984	+	6	1958	52938	632657	ENSG00000132792.18	ENCODEHT000632657	CTNNBL1	ENCODEHT000632657	Known	NNC	None	0.75	None	None	None	None
m54284U_191111_172039/35652909/ccs	PB_GM12878_R2	hg38_SIRV	chr1	182839417	182874959	+	16	1890	4051	632374	ENSG00000135829.16	ENCODEHT000632374	DHX9	ENCODEHT000632374	Known	ISM	Prefix	0.6499999761581421	None	None	None	None
m54284U_191111_172039/111215209/ccs	PB_GM12878_R2	hg38_SIRV	chr1	182839357	182874907	+	16	1873	4051	632658	ENSG00000135829.16	ENCODEHT000632658	DHX9	ENCODEHT000632658	Known	NNC	None	0.6499999761581421	None	None	None	None
m54284U_191111_172039/166331247/ccs	PB_GM12878_R2	hg38_SIRV	chr12	53006466	53040351	+	15	1997	35006	122188	ENSG00000063046.17	ENST00000420463.7	EIF4B	EIF4B-203	Known	Known	None	0.699999988079071	None	None	None	None
m54284U_191110_105540/153878724/ccs	PB_GM12878_R1	hg38_SIRV	chr20	37694044	37872117	+	16	1875	52938	190082	ENSG00000132792.18	ENST00000361383.10	CTNNBL1	CTNNBL1-201	Known	Known	None	0.10000000149011612	None	None	None	None
14effe07-53d9-4012-bb9a-4cb9a2877d25	ONT_GM12878_R1	hg38_SIRV	chr6	73521020	73517518	-	8	1726	19348	68739	ENSG00000156508.17	ENST00000309268.10	EEF1A1	EEF1A1-201	Known	Known	None	0.15000000596046448	None	None	None	None
m54284U_191110_105540/168560339/ccs	PB_GM12878_R1	hg38_SIRV	chr20	37694044	37872117	+	16	1875	52938	190082	ENSG00000132792.18	ENST00000361383.10	CTNNBL1	CTNNBL1-201	Known	Known	None	0.10000000149011612	None	None	None	None
m54284U_191111_172039/167642780/ccs	PB_GM12878_R2	hg38_SIRV	chr12	53006466	53040330	+	15	1940	35006	632295	ENSG00000063046.17	ENCODEHT000632295	EIF4B	ENCODEHT000632295	Known	NNC	None	0.20000000298023224	None	None	None	None
m54284U_191110_105540/173803536/ccs	PB_GM12878_R1	hg38_SIRV	chr20	37694044	37872117	+	16	1875	52938	190082	ENSG00000132792.18	ENST00000361383.10	CTNNBL1	CTNNBL1-201	Known	Known	None	0.10000000149011612	None	None	None	None
6a1e3826-8f28-4c31-b18c-77c065de3d99	ONT_GM12878_R1	hg38_SIRV	chr6	73521022	73517518	-	8	1734	19348	68739	ENSG00000156508.17	ENST00000309268.10	EEF1A1	EEF1A1-201	Known	Known	None	0.15000000596046448	None	None	None	None
m54284U_191111_172039/168100433/ccs	PB_GM12878_R2	hg38_SIRV	chr12	53006466	53040330	+	15	1961	35006	122183	ENSG00000063046.17	ENST00000262056.13	EIF4B	EIF4B-201	Known	Known	None	0.20000000298023224	None	None	None	None
m54284U_191110_105540/178062580/ccs	PB_GM12878_R1	hg38_SIRV	chr20	37694044	37872117	+	16	1875	52938	190082	ENSG00000132792.18	ENST00000361383.10	CTNNBL1	CTNNBL1-201	Known	Known	None	0.10000000149011612	None	None	None	None
m54284U_191111_172039/121243329/ccs	PB_GM12878_R2	hg38_SIRV	chr1	182839417	182874954	+	16	1885	4051	632374	ENSG00000135829.16	ENCODEHT000632374	DHX9	ENCODEHT000632374	Known	ISM	Prefix	0.699999988079071	None	None	None	None
m54284U_191111_172039/3278120/ccs	PB_GM12878_R2	hg38_SIRV	chr20	37694044	37872116	+	16	1874	52938	190082	ENSG00000132792.18	ENST00000361383.10	CTNNBL1	CTNNBL1-201	Known	Known	None	0.10000000149011612	None	None	None	None
m54284U_191111_172039/168755337/ccs	PB_GM12878_R2	hg38_SIRV	chr12	53006466	53040330	+	15	1961	35006	122183	ENSG00000063046.17	ENST00000262056.13	EIF4B	EIF4B-201	Known	Known	None	0.20000000298023224	None	None	None	None
1e7af9e9-69d3-4f86-855b-6e6f3cefa3a8	ONT_GM12878_R1	hg38_SIRV	chr6	73521019	73517518	-	8	1731	19348	68739	ENSG00000156508.17	ENST00000309268.10	EEF1A1	EEF1A1-201	Known	Known	None	0.15000000596046448	None	None	None	None
m54284U_191111_172039/5963980/ccs	PB_GM12878_R2	hg38_SIRV	chr20	37694044	37872116	+	16	1874	52938	190082	ENSG00000132792.18	ENST00000361383.10	CTNNBL1	CTNNBL1-201	Known	Known	None	0.10000000149011612	None	None	None	None
m54284U_191111_172039/23595355/ccs	PB_GM12878_R2	hg38_SIRV	chr20	37694044	37872116	+	16	1874	52938	190082	ENSG00000132792.18	ENST00000361383.10	CTNNBL1	CTNNBL1-201	Known	Known	None	0.10000000149011612	None	None	None	None
m54284U_191111_172039/168886942/ccs	PB_GM12878_R2	hg38_SIRV	chr12	53006466	53040330	+	15	1961	35006	122183	ENSG00000063046.17	ENST00000262056.13	EIF4B	EIF4B-201	Known	Known	None	0.20000000298023224	None	None	None	None
m54284U_191111_172039/28640299/ccs	PB_GM12878_R2	hg38_SIRV	chr20	37694044	37872117	+	16	1875	52938	190082	ENSG00000132792.18	ENST00000361383.10	CTNNBL1	CTNNBL1-201	Known	Known	None	0.10000000149011612	None	None	None	None
0153d415-800b-478f-8bd8-9a6bd8b9edbe	ONT_GM12878_R1	hg38_SIRV	chr6	73518433	73517518	-	2	650	19348	622692	ENSG00000156508.17	ENCODEHT000622692	EEF1A1	ENCODEHT000622692	Known	ISM	Both	0.15000000596046448	None	None	None	None
m54284U_191110_105540/73204618/ccs	PB_GM12878_R1	hg38_SIRV	chr1	182839418	182874954	+	16	1884	4051	632374	ENSG00000135829.16	ENCODEHT000632374	DHX9	ENCODEHT000632374	Known	ISM	Prefix	0.699999988079071	None	None	None	None
m54284U_191111_172039/29427166/ccs	PB_GM12878_R2	hg38_SIRV	chr20	37694044	37872115	+	16	1873	52938	190082	ENSG00000132792.18	ENST00000361383.10	CTNNBL1	CTNNBL1-201	Known	Known	None	0.10000000149011612	None	None	None	None
m54284U_191111_172039/169346509/ccs	PB_GM12878_R2	hg38_SIRV	chr12	53006466	53040352	+	15	1983	35006	122183	ENSG00000063046.17	ENST00000262056.13	EIF4B	EIF4B-201	Known	Known	None	0.75	None	None	None	None
m54284U_191111_172039/31327213/ccs	PB_GM12878_R2	hg38_SIRV	chr20	37694044	37872120	+	16	1878	52938	190082	ENSG00000132792.18	ENST00000361383.10	CTNNBL1	CTNNBL1-201	Known	Known	None	0.05000000074505806	None	None	None	None
13b9d8e2-edb3-4d78-b3d0-e461a9d1a01c	ONT_GM12878_R1	hg38_SIRV	chr6	73521020	73517518	-	8	1732	19348	68739	ENSG00000156508.17	ENST00000309268.10	EEF1A1	EEF1A1-201	Known	Known	None	0.15000000596046448	None	None	None	None
m54284U_191111_172039/36899238/ccs	PB_GM12878_R2	hg38_SIRV	chr20	37694044	37872117	+	16	1875	52938	190082	ENSG00000132792.18	ENST00000361383.10	CTNNBL1	CTNNBL1-201	Known	Known	None	0.10000000149011612	None	None	None	None
m54284U_191111_172039/169806006/ccs	PB_GM12878_R2	hg38_SIRV	chr12	53006466	53040330	+	15	1961	35006	122183	ENSG00000063046.17	ENST00000262056.13	EIF4B	EIF4B-201	Known	Known	None	0.20000000298023224	None	None	None	None
m54284U_191111_172039/42074170/ccs	PB_GM12878_R2	hg38_SIRV	chr20	37694044	37872117	+	16	1875	52938	190082	ENSG00000132792.18	ENST00000361383.10	CTNNBL1	CTNNBL1-201	Known	Known	None	0.10000000149011612	None	None	None	None
m54284U_191110_105540/130482255/ccs	PB_GM12878_R1	hg38_SIRV	chr1	182839418	182874954	+	16	1884	4051	632374	ENSG00000135829.16	ENCODEHT000632374	DHX9	ENCODEHT000632374	Known	ISM	Prefix	0.699999988079071	None	None	None	None
m54284U_191111_172039/43386197/ccs	PB_GM12878_R2	hg38_SIRV	chr20	37694044	37872114	+	16	1872	52938	190082	ENSG00000132792.18	ENST00000361383.10	CTNNBL1	CTNNBL1-201	Known	Known	None	0.10000000149011612	None	None	None	None
m54284U_191111_172039/170328184/ccs	PB_GM12878_R2	hg38_SIRV	chr12	53006466	53040329	+	15	1960	35006	122183	ENSG00000063046.17	ENST00000262056.13	EIF4B	EIF4B-201	Known	Known	None	0.20000000298023224	None	None	None	None
51c17c52-e69b-4250-b874-34f2fae42205	ONT_GM12878_R1	hg38_SIRV	chr6	73519381	73517522	-	6	1414	19348	622701	ENSG00000156508.17	ENCODEHT000622701	EEF1A1	ENCODEHT000622701	Known	ISM	Both	0.15000000596046448	None	None	None	None
m54284U_191111_172039/45942424/ccs	PB_GM12878_R2	hg38_SIRV	chr20	37694044	37872116	+	16	1874	52938	190082	ENSG00000132792.18	ENST00000361383.10	CTNNBL1	CTNNBL1-201	Known	Known	None	0.10000000149011612	None	None	None	None
m54284U_191111_172039/170525455/ccs	PB_GM12878_R2	hg38_SIRV	chr12	53006466	53040351	+	15	1982	35006	122183	ENSG00000063046.17	ENST00000262056.13	EIF4B	EIF4B-201	Known	Known	None	0.699999988079071	None	None	None	None
m54284U_191111_172039/50661557/ccs	PB_GM12878_R2	hg38_SIRV	chr20	37694046	37872113	+	17	1977	52938	632632	ENSG00000132792.18	ENCODEHT000632632	CTNNBL1	ENCODEHT000632632	Known	NIC	None	0.10000000149011612	None	None	None	None
0a0031e9-cbf8-42c8-8086-19b17577b868	ONT_GM12878_R1	hg38_SIRV	chr6	73521025	73517518	-	8	1730	19348	68739	ENSG00000156508.17	ENST00000309268.10	EEF1A1	EEF1A1-201	Known	Known	None	0.15000000596046448	None	None	None	None
m54284U_191111_172039/69861490/ccs	PB_GM12878_R2	hg38_SIRV	chr20	37694044	37872117	+	16	1875	52938	190082	ENSG00000132792.18	ENST00000361383.10	CTNNBL1	CTNNBL1-201	Known	Known	None	0.10000000149011612	None	None	None	None
fdff70d8-1317-4a29-b1c0-e1a8914f92b0	ONT_GM12878_R1	hg38_SIRV	chr6	73517980	73517529	-	1	418	19348	622695	ENSG00000156508.17	ENCODEHT000622695	EEF1A1	ENCODEHT000622695	Known	ISM	None	0.15000000596046448	None	None	None	None
m54284U_191110_105540/177604125/ccs	PB_GM12878_R1	hg38_SIRV	chr1	182839418	182874954	+	16	1884	4051	632374	ENSG00000135829.16	ENCODEHT000632374	DHX9	ENCODEHT000632374	Known	ISM	Prefix	0.699999988079071	None	None	None	None
m54284U_191111_172039/170853692/ccs	PB_GM12878_R2	hg38_SIRV	chr12	53006466	53042206	+	15	3840	35006	122183	ENSG00000063046.17	ENST00000262056.13	EIF4B	EIF4B-201	Known	Known	None	0.25	None	None	None	None
m54284U_191111_172039/72680291/ccs	PB_GM12878_R2	hg38_SIRV	chr20	37694034	37872114	+	17	1964	52938	632654	ENSG00000132792.18	ENCODEHT000632654	CTNNBL1	ENCODEHT000632654	Known	NNC	None	0.10000000149011612	None	None	None	None
m54284U_191111_172039/100598783/ccs	PB_GM12878_R2	hg38_SIRV	chr1	182839358	182874902	+	16	1875	4051	632659	ENSG00000135829.16	ENCODEHT000632659	DHX9	ENCODEHT000632659	Known	NNC	None	0.699999988079071	None	None	None	None
m54284U_191111_172039/75630523/ccs	PB_GM12878_R2	hg38_SIRV	chr20	37694044	37872115	+	16	1873	52938	190082	ENSG00000132792.18	ENST00000361383.10	CTNNBL1	CTNNBL1-201	Known	Known	None	0.10000000149011612	None	None	None	None
m54284U_191111_172039/88409477/ccs	PB_GM12878_R2	hg38_SIRV	chr20	37694044	37872116	+	16	1873	52938	632660	ENSG00000132792.18	ENCODEHT000632660	CTNNBL1	ENCODEHT000632660	Known	NNC	None	0.10000000149011612	None	None	None	None
81a9bcba-183f-4dbb-a6d5-ae25fbbaf1e9	ONT_GM12878_R1	hg38_SIRV	chr6	73520029	73517518	-	7	1685	19348	68735	ENSG00000156508.17	ENST00000316292.13	EEF1A1	EEF1A1-202	Known	Known	None	0.15000000596046448	None	None	None	None
m54284U_191111_172039/171117334/ccs	PB_GM12878_R2	hg38_SIRV	chr12	53006466	53040320	+	15	1951	35006	122183	ENSG00000063046.17	ENST00000262056.13	EIF4B	EIF4B-201	Known	Known	None	0.20000000298023224	None	None	None	None
m54284U_191111_172039/95289951/ccs	PB_GM12878_R2	hg38_SIRV	chr20	37694044	37872114	+	16	1872	52938	190082	ENSG00000132792.18	ENST00000361383.10	CTNNBL1	CTNNBL1-201	Known	Known	None	0.10000000149011612	None	None	None	None
m54284U_191111_172039/172427893/ccs	PB_GM12878_R2	hg38_SIRV	chr12	53006466	53040329	+	15	1960	35006	122183	ENSG00000063046.17	ENST00000262056.13	EIF4B	EIF4B-201	Known	Known	None	0.20000000298023224	None	None	None	None
m54284U_191111_172039/95750920/ccs	PB_GM12878_R2	hg38_SIRV	chr20	37694044	37872117	+	16	1875	52938	190082	ENSG00000132792.18	ENST00000361383.10	CTNNBL1	CTNNBL1-201	Known	Known	None	0.10000000149011612	None	None	None	None
fbac8d51-4685-48de-909b-3f1d4dce97fa	ONT_GM12878_R1	hg38_SIRV	chr6	73521022	73517518	-	8	1734	19348	68739	ENSG00000156508.17	ENST00000309268.10	EEF1A1	EEF1A1-201	Known	Known	None	0.15000000596046448	None	None	None	None
m54284U_191111_172039/104072796/ccs	PB_GM12878_R2	hg38_SIRV	chr1	182839418	182874959	+	16	1889	4051	632374	ENSG00000135829.16	ENCODEHT000632374	DHX9	ENCODEHT000632374	Known	ISM	Prefix	0.6499999761581421	None	None	None	None
m54284U_191111_172039/96994397/ccs	PB_GM12878_R2	hg38_SIRV	chr20	37694044	37872115	+	16	1873	52938	190082	ENSG00000132792.18	ENST00000361383.10	CTNNBL1	CTNNBL1-201	Known	Known	None	0.10000000149011612	None	None	None	None
m54284U_191111_172039/173146277/ccs	PB_GM12878_R2	hg38_SIRV	chr12	53006466	53040329	+	15	1960	35006	122183	ENSG00000063046.17	ENST00000262056.13	EIF4B	EIF4B-201	Known	Known	None	0.20000000298023224	None	None	None	None
m54284U_191111_172039/107743829/ccs	PB_GM12878_R2	hg38_SIRV	chr20	37694044	37872117	+	16	1875	52938	190082	ENSG00000132792.18	ENST00000361383.10	CTNNBL1	CTNNBL1-201	Known	Known	None	0.10000000149011612	None	None	None	None
7d751bf6-377e-4c3f-adcb-0c081669c641	ONT_GM12878_R1	hg38_SIRV	chr6	73521018	73517518	-	8	1730	19348	68739	ENSG00000156508.17	ENST00000309268.10	EEF1A1	EEF1A1-201	Known	Known	None	0.15000000596046448	None	None	None	None
m54284U_191111_172039/116655766/ccs	PB_GM12878_R2	hg38_SIRV	chr20	37694044	37872117	+	16	1875	52938	190082	ENSG00000132792.18	ENST00000361383.10	CTNNBL1	CTNNBL1-201	Known	Known	None	0.10000000149011612	None	None	None	None
m54284U_191111_172039/177474215/ccs	PB_GM12878_R2	hg38_SIRV	chr12	53006466	53040329	+	15	1960	35006	122183	ENSG00000063046.17	ENST00000262056.13	EIF4B	EIF4B-201	Known	Known	None	0.20000000298023224	None	None	None	None
m54284U_191111_172039/133171896/ccs	PB_GM12878_R2	hg38_SIRV	chr20	37694044	37872117	+	16	1875	52938	190082	ENSG00000132792.18	ENST00000361383.10	CTNNBL1	CTNNBL1-201	Known	Known	None	0.10000000149011612	None	None	None	None
m54284U_191111_172039/135923517/ccs	PB_GM12878_R2	hg38_SIRV	chr1	182839418	182874954	+	16	1884	4051	632374	ENSG00000135829.16	ENCODEHT000632374	DHX9	ENCODEHT000632374	Known	ISM	Prefix	0.699999988079071	None	None	None	None
b52da957-64a5-48df-9a7b-212f2cb175e8	ONT_GM12878_R1	hg38_SIRV	chr6	73518820	73517518	-	4	1025	19348	622700	ENSG00000156508.17	ENCODEHT000622700	EEF1A1	ENCODEHT000622700	Known	ISM	Both	0.15000000596046448	None	None	None	None
m54284U_191111_172039/133760170/ccs	PB_GM12878_R2	hg38_SIRV	chr20	37694044	37872117	+	16	1875	52938	190082	ENSG00000132792.18	ENST00000361383.10	CTNNBL1	CTNNBL1-201	Known	Known	None	0.10000000149011612	None	None	None	None
m54284U_191111_172039/178586678/ccs	PB_GM12878_R2	hg38_SIRV	chr12	53006466	53040330	+	15	1961	35006	122183	ENSG00000063046.17	ENST00000262056.13	EIF4B	EIF4B-201	Known	Known	None	0.20000000298023224	None	None	None	None
m54284U_191111_172039/138938954/ccs	PB_GM12878_R2	hg38_SIRV	chr20	37694044	37872117	+	16	1875	52938	190082	ENSG00000132792.18	ENST00000361383.10	CTNNBL1	CTNNBL1-201	Known	Known	None	0.10000000149011612	None	None	None	None
m54284U_191111_172039/179307215/ccs	PB_GM12878_R2	hg38_SIRV	chr12	53006467	53033963	+	9	1133	35006	632309	ENSG00000063046.17	ENCODEHT000632309	EIF4B	ENCODEHT000632309	Known	ISM	Prefix	0.6000000238418579	None	None	None	None
m54284U_191111_172039/143459792/ccs	PB_GM12878_R2	hg38_SIRV	chr20	37694044	37872120	+	16	1875	52938	632637	ENSG00000132792.18	ENCODEHT000632637	CTNNBL1	ENCODEHT000632637	Known	NIC	None	0.10000000149011612	None	None	None	None
2dab1657-2a54-4f8a-9735-6602547d7fc2	ONT_GM12878_R1	hg38_SIRV	chr6	73521020	73517518	-	8	1732	19348	68739	ENSG00000156508.17	ENST00000309268.10	EEF1A1	EEF1A1-201	Known	Known	None	0.15000000596046448	None	None	None	None
m54284U_191111_172039/147196727/ccs	PB_GM12878_R2	hg38_SIRV	chr20	37694044	37872117	+	16	1875	52938	190082	ENSG00000132792.18	ENST00000361383.10	CTNNBL1	CTNNBL1-201	Known	Known	None	0.10000000149011612	None	None	None	None
m54284U_191111_172039/165020074/ccs	PB_GM12878_R2	hg38_SIRV	chr1	182839418	182874961	+	16	1891	4051	632374	ENSG00000135829.16	ENCODEHT000632374	DHX9	ENCODEHT000632374	Known	ISM	Prefix	0.6499999761581421	None	None	None	None
m54284U_191111_172039/180093329/ccs	PB_GM12878_R2	hg38_SIRV	chr12	53006466	53040320	+	15	1951	35006	122183	ENSG00000063046.17	ENST00000262056.13	EIF4B	EIF4B-201	Known	Known	None	0.20000000298023224	None	None	None	None
m54284U_191111_172039/148308562/ccs	PB_GM12878_R2	hg38_SIRV	chr20	37694044	37872116	+	16	1874	52938	190082	ENSG00000132792.18	ENST00000361383.10	CTNNBL1	CTNNBL1-201	Known	Known	None	0.10000000149011612	None	None	None	None
379e5cec-e767-431d-b52a-0420b9d20e3a	ONT_GM12878_R1	hg38_SIRV	chr6	73521219	73517518	-	8	1931	19348	68739	ENSG00000156508.17	ENST00000309268.10	EEF1A1	EEF1A1-201	Known	Known	None	0.15000000596046448	None	None	None	None
m54284U_191111_172039/160761095/ccs	PB_GM12878_R2	hg38_SIRV	chr20	37694044	37872115	+	16	1873	52938	190082	ENSG00000132792.18	ENST00000361383.10	CTNNBL1	CTNNBL1-201	Known	Known	None	0.10000000149011612	None	None	None	None
2ca19100-b2a3-4995-bc13-3ac09672cd99	ONT_GM12878_R1	hg38_SIRV	chr6	73517798	73517529	-	1	236	19348	622695	ENSG00000156508.17	ENCODEHT000622695	EEF1A1	ENCODEHT000622695	Known	ISM	None	0.15000000596046448	None	None	None	None
m54284U_191111_172039/180158568/ccs	PB_GM12878_R2	hg38_SIRV	chr12	53006466	53040329	+	15	1960	35006	122183	ENSG00000063046.17	ENST00000262056.13	EIF4B	EIF4B-201	Known	Known	None	0.20000000298023224	None	None	None	None
m54284U_191111_172039/161284865/ccs	PB_GM12878_R2	hg38_SIRV	chr20	37694044	37872117	+	16	1875	52938	190082	ENSG00000132792.18	ENST00000361383.10	CTNNBL1	CTNNBL1-201	Known	Known	None	0.10000000149011612	None	None	None	None
546e3b2e-3dc8-4200-bf50-4cc4d168dbfc	ONT_GM12878_R1	hg38_SIRV	chr1	182839358	182887747	+	28	4215	4051	14491	ENSG00000135829.16	ENST00000367549.3	DHX9	DHX9-201	Known	Known	None	0.20000000298023224	None	None	None	None
m54284U_191111_172039/162202624/ccs	PB_GM12878_R2	hg38_SIRV	chr20	37694044	37872117	+	16	1875	52938	190082	ENSG00000132792.18	ENST00000361383.10	CTNNBL1	CTNNBL1-201	Known	Known	None	0.10000000149011612	None	None	None	None
m54284U_191110_105540/22742020/ccs	PB_GM12878_R1	hg38_SIRV	chr12	53006467	53042208	+	15	3841	35006	122183	ENSG00000063046.17	ENST00000262056.13	EIF4B	EIF4B-201	Known	Known	None	0.25	None	None	None	None
91b9fc51-c620-4682-80d4-16ad146ac4ec	ONT_GM12878_R1	hg38_SIRV	chr6	73518345	73517518	-	2	548	19348	622692	ENSG00000156508.17	ENCODEHT000622692	EEF1A1	ENCODEHT000622692	Known	ISM	Both	0.15000000596046448	None	None	None	None
m54284U_191111_172039/166070362/ccs	PB_GM12878_R2	hg38_SIRV	chr20	37694044	37872116	+	16	1874	52938	190082	ENSG00000132792.18	ENST00000361383.10	CTNNBL1	CTNNBL1-201	Known	Known	None	0.10000000149011612	None	None	None	None
m54284U_191111_172039/168625116/ccs	PB_GM12878_R2	hg38_SIRV	chr20	37694044	37872116	+	16	1874	52938	190082	ENSG00000132792.18	ENST00000361383.10	CTNNBL1	CTNNBL1-201	Known	Known	None	0.10000000149011612	None	None	None	None
m54284U_191110_105540/27133671/ccs	PB_GM12878_R1	hg38_SIRV	chr12	53006467	53042199	+	15	3832	35006	122183	ENSG00000063046.17	ENST00000262056.13	EIF4B	EIF4B-201	Known	Known	None	0.30000001192092896	None	None	None	None
m54284U_191111_172039/168822167/ccs	PB_GM12878_R2	hg38_SIRV	chr20	37694044	37872115	+	16	1873	52938	190082	ENSG00000132792.18	ENST00000361383.10	CTNNBL1	CTNNBL1-201	Known	Known	None	0.10000000149011612	None	None	None	None
ebfbe2dd-d459-41a6-ab1b-7fe1c474ba93	ONT_GM12878_R1	hg38_SIRV	chr6	73521019	73517518	-	8	1731	19348	68739	ENSG00000156508.17	ENST00000309268.10	EEF1A1	EEF1A1-201	Known	Known	None	0.15000000596046448	None	None	None	None
b2503455-ec26-4856-b14b-a4d432659870	ONT_GM12878_R1	hg38_SIRV	chr1	182839358	182887743	+	28	4233	4051	14491	ENSG00000135829.16	ENST00000367549.3	DHX9	DHX9-201	Known	Known	None	0.25	None	None	None	None
m54284U_191110_105540/31066427/ccs	PB_GM12878_R1	hg38_SIRV	chr12	53006467	53042208	+	15	3835	35006	122183	ENSG00000063046.17	ENST00000262056.13	EIF4B	EIF4B-201	Known	Known	None	0.25	None	None	None	None
674a6d82-c9bc-4211-8f5e-f9cf8c206840	ONT_GM12878_R1	hg38_SIRV	chr20	37694044	37872113	+	16	1871	52938	190082	ENSG00000132792.18	ENST00000361383.10	CTNNBL1	CTNNBL1-201	Known	Known	None	0.10000000149011612	None	None	None	None
m54284U_191110_105540/11012342/ccs	PB_GM12878_R1	hg38_SIRV	chr20	37694045	37872117	+	16	1874	52938	190082	ENSG00000132792.18	ENST00000361383.10	CTNNBL1	CTNNBL1-201	Known	Known	None	0.10000000149011612	None	None	None	None
63ac9557-acd1-4a79-b2dd-cbe4a4cd3d29	ONT_GM12878_R1	hg38_SIRV	chr6	73521008	73517518	-	8	1733	19348	622699	ENSG00000156508.17	ENCODEHT000622699	EEF1A1	ENCODEHT000622699	Known	NNC	None	0.15000000596046448	None	None	None	None
m54284U_191110_105540/43321347/ccs	PB_GM12878_R1	hg38_SIRV	chr20	37694045	37872116	+	16	1873	52938	190082	ENSG00000132792.18	ENST00000361383.10	CTNNBL1	CTNNBL1-201	Known	Known	None	0.10000000149011612	None	None	None	None
m54284U_191110_105540/34079991/ccs	PB_GM12878_R1	hg38_SIRV	chr12	53006467	53040330	+	15	1960	35006	122183	ENSG00000063046.17	ENST00000262056.13	EIF4B	EIF4B-201	Known	Known	None	0.20000000298023224	None	None	None	None
c55e5084-7b2c-4e4c-89b5-6a002b47d4b0	ONT_GM12878_R1	hg38_SIRV	chr1	182839358	182887691	+	28	4197	4051	14491	ENSG00000135829.16	ENST00000367549.3	DHX9	DHX9-201	Known	Known	None	0.15000000596046448	None	None	None	None
m54284U_191110_105540/81395885/ccs	PB_GM12878_R1	hg38_SIRV	chr20	37694045	37872115	+	16	1872	52938	190082	ENSG00000132792.18	ENST00000361383.10	CTNNBL1	CTNNBL1-201	Known	Known	None	0.10000000149011612	None	None	None	None
m54284U_191110_105540/104728945/ccs	PB_GM12878_R1	hg38_SIRV	chr20	37694045	37872117	+	16	1874	52938	190082	ENSG00000132792.18	ENST00000361383.10	CTNNBL1	CTNNBL1-201	Known	Known	None	0.10000000149011612	None	None	None	None
m54284U_191110_105540/35062176/ccs	PB_GM12878_R1	hg38_SIRV	chr12	53006467	53042206	+	15	3833	35006	122183	ENSG00000063046.17	ENST00000262056.13	EIF4B	EIF4B-201	Known	Known	None	0.25	None	None	None	None
1df9918b-16fc-4d05-b61c-1075274cc852	ONT_GM12878_R1	hg38_SIRV	chr6	73518609	73517518	-	3	907	19348	622697	ENSG00000156508.17	ENCODEHT000622697	EEF1A1	ENCODEHT000622697	Known	ISM	Suffix	0.15000000596046448	None	None	None	None
m54284U_191110_105540/157418341/ccs	PB_GM12878_R1	hg38_SIRV	chr20	37694045	37872125	+	16	1882	52938	190082	ENSG00000132792.18	ENST00000361383.10	CTNNBL1	CTNNBL1-201	Known	Known	None	0.15000000596046448	None	None	None	None
da4555ec-97f0-4179-829b-f361379cd53b	ONT_GM12878_R1	hg38_SIRV	chr20	37694045	37872127	+	18	2097	52938	632661	ENSG00000132792.18	ENCODEHT000632661	CTNNBL1	ENCODEHT000632661	Known	NNC	None	0.20000000298023224	None	None	None	None
m54284U_191110_105540/35063424/ccs	PB_GM12878_R1	hg38_SIRV	chr12	53006467	53042207	+	15	3834	35006	122183	ENSG00000063046.17	ENST00000262056.13	EIF4B	EIF4B-201	Known	Known	None	0.25	None	None	None	None
60b15b8b-2c41-43c5-83b2-3b008d4a8859	ONT_GM12878_R1	hg38_SIRV	chr6	73521023	73517518	-	8	1735	19348	68739	ENSG00000156508.17	ENST00000309268.10	EEF1A1	EEF1A1-201	Known	Known	None	0.15000000596046448	None	None	None	None
ea170c5e-1ff0-4889-a4f7-3c8cd16153ba	ONT_GM12878_R1	hg38_SIRV	chr1	182839358	182887693	+	28	4181	4051	14491	ENSG00000135829.16	ENST00000367549.3	DHX9	DHX9-201	Known	Known	None	0.05000000074505806	None	None	None	None
eaae729d-564e-4b16-a8f9-f1711b671f5d	ONT_GM12878_R1	hg38_SIRV	chr20	37694045	37872118	+	16	1875	52938	190082	ENSG00000132792.18	ENST00000361383.10	CTNNBL1	CTNNBL1-201	Known	Known	None	0.05000000074505806	None	None	None	None
m54284U_191110_105540/38078526/ccs	PB_GM12878_R1	hg38_SIRV	chr12	53006467	53042206	+	15	3836	35006	122183	ENSG00000063046.17	ENST00000262056.13	EIF4B	EIF4B-201	Known	Known	None	0.25	None	None	None	None
45ca0bca-0fea-46f2-a9ce-c64b9e71c849	ONT_GM12878_R2	hg38_SIRV	chr20	37694045	37732929	+	2	159	52938	632662	ENSG00000132792.18	ENCODEHT000632662	CTNNBL1	ENCODEHT000632662	Known	ISM	Prefix	0.3499999940395355	None	None	None	None
d1aec42a-56e3-435a-97d8-a16fcafbb797	ONT_GM12878_R1	hg38_SIRV	chr6	73521016	73517518	-	8	1728	19348	68739	ENSG00000156508.17	ENST00000309268.10	EEF1A1	EEF1A1-201	Known	Known	None	0.15000000596046448	None	None	None	None
m54284U_191110_105540/47711180/ccs	PB_GM12878_R1	hg38_SIRV	chr12	53006467	53042199	+	15	3826	35006	122183	ENSG00000063046.17	ENST00000262056.13	EIF4B	EIF4B-201	Known	Known	None	0.30000001192092896	None	None	None	None
fb77a1cd-5d68-4eb0-9678-d7938f442f29	ONT_GM12878_R2	hg38_SIRV	chr20	37694045	37872113	+	16	1870	52938	190082	ENSG00000132792.18	ENST00000361383.10	CTNNBL1	CTNNBL1-201	Known	Known	None	0.10000000149011612	None	None	None	None
5af7af14-22e9-4bfd-93eb-5ace43f89f0d	ONT_GM12878_R2	hg38_SIRV	chr1	182839358	182887743	+	28	4242	4051	14491	ENSG00000135829.16	ENST00000367549.3	DHX9	DHX9-201	Known	Known	None	0.25	None	None	None	None
m54284U_191110_105540/722384/ccs	PB_GM12878_R1	hg38_SIRV	chr20	37694046	37872115	+	16	1871	52938	190082	ENSG00000132792.18	ENST00000361383.10	CTNNBL1	CTNNBL1-201	Known	Known	None	0.10000000149011612	None	None	None	None
4e0455fb-8b11-4dff-b1b0-ba56e5f941d9	ONT_GM12878_R1	hg38_SIRV	chr6	73521019	73517518	-	8	1731	19348	68739	ENSG00000156508.17	ENST00000309268.10	EEF1A1	EEF1A1-201	Known	Known	None	0.15000000596046448	None	None	None	None
m54284U_191110_105540/49873859/ccs	PB_GM12878_R1	hg38_SIRV	chr12	53006467	53042208	+	15	3853	35006	122188	ENSG00000063046.17	ENST00000420463.7	EIF4B	EIF4B-203	Known	Known	None	0.25	None	None	None	None
m54284U_191110_105540/12255960/ccs	PB_GM12878_R1	hg38_SIRV	chr20	37694046	37872114	+	16	1868	52938	632641	ENSG00000132792.18	ENCODEHT000632641	CTNNBL1	ENCODEHT000632641	Known	NNC	None	0.10000000149011612	None	None	None	None
m54284U_191110_105540/26610202/ccs	PB_GM12878_R1	hg38_SIRV	chr20	37694046	37872117	+	16	1873	52938	190082	ENSG00000132792.18	ENST00000361383.10	CTNNBL1	CTNNBL1-201	Known	Known	None	0.10000000149011612	None	None	None	None
m54284U_191110_105540/56820379/ccs	PB_GM12878_R1	hg38_SIRV	chr12	53006467	53040329	+	15	1959	35006	122183	ENSG00000063046.17	ENST00000262056.13	EIF4B	EIF4B-201	Known	Known	None	0.20000000298023224	None	None	None	None
4e82b7fa-85ff-4734-9669-a85877fcf185	ONT_GM12878_R1	hg38_SIRV	chr6	73521025	73517518	-	8	1724	19348	68739	ENSG00000156508.17	ENST00000309268.10	EEF1A1	EEF1A1-201	Known	Known	None	0.15000000596046448	None	None	None	None
m54284U_191110_105540/38340143/ccs	PB_GM12878_R1	hg38_SIRV	chr20	37694048	37872119	+	17	1981	52938	632632	ENSG00000132792.18	ENCODEHT000632632	CTNNBL1	ENCODEHT000632632	Known	NIC	None	0.05000000074505806	None	None	None	None
m54284U_191110_105540/54396786/ccs	PB_GM12878_R1	hg38_SIRV	chr20	37694046	37872117	+	16	1873	52938	190082	ENSG00000132792.18	ENST00000361383.10	CTNNBL1	CTNNBL1-201	Known	Known	None	0.10000000149011612	None	None	None	None
m54284U_191110_105540/34407180/ccs	PB_GM12878_R1	hg38_SIRV	chr1	182839412	182854120	+	6	688	4051	632376	ENSG00000135829.16	ENCODEHT000632376	DHX9	ENCODEHT000632376	Known	ISM	Prefix	0.6000000238418579	None	None	None	None
m54284U_191110_105540/59901932/ccs	PB_GM12878_R1	hg38_SIRV	chr12	53006467	53042200	+	15	3827	35006	122183	ENSG00000063046.17	ENST00000262056.13	EIF4B	EIF4B-201	Known	Known	None	0.30000001192092896	None	None	None	None
m54284U_191110_105540/73205376/ccs	PB_GM12878_R1	hg38_SIRV	chr20	37694046	37872116	+	16	1872	52938	190082	ENSG00000132792.18	ENST00000361383.10	CTNNBL1	CTNNBL1-201	Known	Known	None	0.10000000149011612	None	None	None	None
cf4f63f1-5d99-4e48-b82b-2bff68c52ab5	ONT_GM12878_R1	hg38_SIRV	chr6	73520052	73517518	-	7	1693	19348	68735	ENSG00000156508.17	ENST00000316292.13	EEF1A1	EEF1A1-202	Known	Known	None	0.15000000596046448	None	None	None	None
m54284U_191110_105540/92998026/ccs	PB_GM12878_R1	hg38_SIRV	chr20	37694046	37872116	+	16	1872	52938	190082	ENSG00000132792.18	ENST00000361383.10	CTNNBL1	CTNNBL1-201	Known	Known	None	0.10000000149011612	None	None	None	None
m54284U_191110_105540/61605289/ccs	PB_GM12878_R1	hg38_SIRV	chr12	53006467	53040329	+	15	1959	35006	122183	ENSG00000063046.17	ENST00000262056.13	EIF4B	EIF4B-201	Known	Known	None	0.20000000298023224	None	None	None	None
m54284U_191110_105540/144245257/ccs	PB_GM12878_R1	hg38_SIRV	chr20	37694046	37872118	+	16	1874	52938	190082	ENSG00000132792.18	ENST00000361383.10	CTNNBL1	CTNNBL1-201	Known	Known	None	0.05000000074505806	None	None	None	None
845ef8e8-5860-40f1-a370-b4bb0f010893	ONT_GM12878_R1	hg38_SIRV	chr6	73521019	73517518	-	8	1731	19348	68739	ENSG00000156508.17	ENST00000309268.10	EEF1A1	EEF1A1-201	Known	Known	None	0.15000000596046448	None	None	None	None
m54284U_191110_105540/144508302/ccs	PB_GM12878_R1	hg38_SIRV	chr20	37694046	37872117	+	16	1873	52938	190082	ENSG00000132792.18	ENST00000361383.10	CTNNBL1	CTNNBL1-201	Known	Known	None	0.10000000149011612	None	None	None	None
m54284U_191110_105540/62786365/ccs	PB_GM12878_R1	hg38_SIRV	chr12	53006467	53040329	+	15	1959	35006	122183	ENSG00000063046.17	ENST00000262056.13	EIF4B	EIF4B-201	Known	Known	None	0.20000000298023224	None	None	None	None
m54284U_191110_105540/142344481/ccs	PB_GM12878_R1	hg38_SIRV	chr1	182839419	182874954	+	16	1883	4051	632374	ENSG00000135829.16	ENCODEHT000632374	DHX9	ENCODEHT000632374	Known	ISM	Prefix	0.699999988079071	None	None	None	None
m54284U_191110_105540/145820334/ccs	PB_GM12878_R1	hg38_SIRV	chr20	37694046	37872117	+	16	1873	52938	190082	ENSG00000132792.18	ENST00000361383.10	CTNNBL1	CTNNBL1-201	Known	Known	None	0.10000000149011612	None	None	None	None
4f61e16f-4e2d-4697-8e87-10daff2184b3	ONT_GM12878_R1	hg38_SIRV	chr6	73521019	73517518	-	8	1731	19348	68739	ENSG00000156508.17	ENST00000309268.10	EEF1A1	EEF1A1-201	Known	Known	None	0.15000000596046448	None	None	None	None
m54284U_191110_105540/78514392/ccs	PB_GM12878_R1	hg38_SIRV	chr12	53006467	53041554	+	15	3190	35006	122183	ENSG00000063046.17	ENST00000262056.13	EIF4B	EIF4B-201	Known	Known	None	0.25	None	None	None	None
m54284U_191110_105540/148768171/ccs	PB_GM12878_R1	hg38_SIRV	chr20	37694046	37872117	+	16	1873	52938	190082	ENSG00000132792.18	ENST00000361383.10	CTNNBL1	CTNNBL1-201	Known	Known	None	0.10000000149011612	None	None	None	None
m54284U_191111_172039/1245837/ccs	PB_GM12878_R2	hg38_SIRV	chr20	37694047	37747376	+	4	1312	52938	632634	ENSG00000132792.18	ENCODEHT000632634	CTNNBL1	ENCODEHT000632634	Known	ISM	Prefix	0.8999999761581421	None	None	None	None
m54284U_191110_105540/84083020/ccs	PB_GM12878_R1	hg38_SIRV	chr12	53006467	53040352	+	15	1982	35006	122183	ENSG00000063046.17	ENST00000262056.13	EIF4B	EIF4B-201	Known	Known	None	0.75	None	None	None	None
m54284U_191110_105540/163384026/ccs	PB_GM12878_R1	hg38_SIRV	chr1	182839419	182874954	+	16	1883	4051	632374	ENSG00000135829.16	ENCODEHT000632374	DHX9	ENCODEHT000632374	Known	ISM	Prefix	0.699999988079071	None	None	None	None
m54284U_191111_172039/10944976/ccs	PB_GM12878_R2	hg38_SIRV	chr20	37694046	37872116	+	16	1872	52938	190082	ENSG00000132792.18	ENST00000361383.10	CTNNBL1	CTNNBL1-201	Known	Known	None	0.10000000149011612	None	None	None	None
723192f6-b230-4dc1-8c33-3db4bb6c97d4	ONT_GM12878_R1	hg38_SIRV	chr6	73518382	73517518	-	3	680	19348	622697	ENSG00000156508.17	ENCODEHT000622697	EEF1A1	ENCODEHT000622697	Known	ISM	Suffix	0.15000000596046448	None	None	None	None
m54284U_191111_172039/33294840/ccs	PB_GM12878_R2	hg38_SIRV	chr20	37694046	37872116	+	17	1984	52938	632663	ENSG00000132792.18	ENCODEHT000632663	CTNNBL1	ENCODEHT000632663	Known	NIC	None	0.10000000149011612	None	None	None	None
m54284U_191110_105540/101058503/ccs	PB_GM12878_R1	hg38_SIRV	chr12	53006467	53040330	+	15	1960	35006	122183	ENSG00000063046.17	ENST00000262056.13	EIF4B	EIF4B-201	Known	Known	None	0.20000000298023224	None	None	None	None
m54284U_191111_172039/43059226/ccs	PB_GM12878_R2	hg38_SIRV	chr20	37694046	37872117	+	16	1873	52938	190082	ENSG00000132792.18	ENST00000361383.10	CTNNBL1	CTNNBL1-201	Known	Known	None	0.10000000149011612	None	None	None	None
2444d127-59f8-4ed2-8117-cf4e03d09ec8	ONT_GM12878_R1	hg38_SIRV	chr6	73521016	73517518	-	8	1728	19348	68739	ENSG00000156508.17	ENST00000309268.10	EEF1A1	EEF1A1-201	Known	Known	None	0.15000000596046448	None	None	None	None
m54284U_191111_172039/48956540/ccs	PB_GM12878_R2	hg38_SIRV	chr20	37694046	37872115	+	16	1871	52938	190082	ENSG00000132792.18	ENST00000361383.10	CTNNBL1	CTNNBL1-201	Known	Known	None	0.10000000149011612	None	None	None	None
m54284U_191110_105540/116851835/ccs	PB_GM12878_R1	hg38_SIRV	chr12	53006467	53042205	+	15	3832	35006	122183	ENSG00000063046.17	ENST00000262056.13	EIF4B	EIF4B-201	Known	Known	None	0.25	None	None	None	None
m54284U_191111_172039/24314456/ccs	PB_GM12878_R2	hg38_SIRV	chr1	182839359	182887747	+	28	4246	4051	632664	ENSG00000135829.16	ENCODEHT000632664	DHX9	ENCODEHT000632664	Known	NIC	None	0.20000000298023224	None	None	None	None
m54284U_191111_172039/68616300/ccs	PB_GM12878_R2	hg38_SIRV	chr20	37694046	37872117	+	16	1873	52938	190082	ENSG00000132792.18	ENST00000361383.10	CTNNBL1	CTNNBL1-201	Known	Known	None	0.10000000149011612	None	None	None	None
cb0b8ea7-09ca-4fb0-ab43-09de8a58f649	ONT_GM12878_R1	hg38_SIRV	chr6	73521016	73517518	-	8	1728	19348	68739	ENSG00000156508.17	ENST00000309268.10	EEF1A1	EEF1A1-201	Known	Known	None	0.15000000596046448	None	None	None	None
m54284U_191111_172039/69011670/ccs	PB_GM12878_R2	hg38_SIRV	chr20	37694046	37872115	+	16	1871	52938	190082	ENSG00000132792.18	ENST00000361383.10	CTNNBL1	CTNNBL1-201	Known	Known	None	0.10000000149011612	None	None	None	None
m54284U_191110_105540/116918307/ccs	PB_GM12878_R1	hg38_SIRV	chr12	53006467	53040352	+	14	1844	35006	632665	ENSG00000063046.17	ENCODEHT000632665	EIF4B	ENCODEHT000632665	Known	NIC	None	0.75	None	None	None	None
m54284U_191111_172039/71369383/ccs	PB_GM12878_R2	hg38_SIRV	chr20	37694048	37872118	+	17	1980	52938	632632	ENSG00000132792.18	ENCODEHT000632632	CTNNBL1	ENCODEHT000632632	Known	NIC	None	0.10000000149011612	None	None	None	None
m54284U_191111_172039/73008713/ccs	PB_GM12878_R2	hg38_SIRV	chr20	37694046	37872116	+	16	1872	52938	190082	ENSG00000132792.18	ENST00000361383.10	CTNNBL1	CTNNBL1-201	Known	Known	None	0.10000000149011612	None	None	None	None
m54284U_191110_105540/127795551/ccs	PB_GM12878_R1	hg38_SIRV	chr12	53006467	53040350	+	15	1980	35006	122183	ENSG00000063046.17	ENST00000262056.13	EIF4B	EIF4B-201	Known	Known	None	0.699999988079071	None	None	None	None
2445cd2d-54b0-4e1c-b28f-c416b252f5f6	ONT_GM12878_R1	hg38_SIRV	chr6	73519933	73517518	-	7	1588	19348	68735	ENSG00000156508.17	ENST00000316292.13	EEF1A1	EEF1A1-202	Known	Known	None	0.15000000596046448	None	None	None	None
m54284U_191111_172039/33817401/ccs	PB_GM12878_R2	hg38_SIRV	chr1	182839419	182874954	+	16	1883	4051	632374	ENSG00000135829.16	ENCODEHT000632374	DHX9	ENCODEHT000632374	Known	ISM	Prefix	0.699999988079071	None	None	None	None
m54284U_191111_172039/128843991/ccs	PB_GM12878_R2	hg38_SIRV	chr20	37694046	37872117	+	16	1873	52938	190082	ENSG00000132792.18	ENST00000361383.10	CTNNBL1	CTNNBL1-201	Known	Known	None	0.10000000149011612	None	None	None	None
m54284U_191110_105540/137364628/ccs	PB_GM12878_R1	hg38_SIRV	chr12	53006467	53042207	+	15	3837	35006	122183	ENSG00000063046.17	ENST00000262056.13	EIF4B	EIF4B-201	Known	Known	None	0.25	None	None	None	None
m54284U_191110_105540/91097030/ccs	PB_GM12878_R1	hg38_SIRV	chr20	37694047	37872116	+	16	1871	52938	190082	ENSG00000132792.18	ENST00000361383.10	CTNNBL1	CTNNBL1-201	Known	Known	None	0.10000000149011612	None	None	None	None
b09f2969-3b5d-43d8-a438-f5ff18bdf150	ONT_GM12878_R1	hg38_SIRV	chr6	73520059	73517518	-	7	1714	19348	68735	ENSG00000156508.17	ENST00000316292.13	EEF1A1	EEF1A1-202	Known	Known	None	0.15000000596046448	None	None	None	None
m54284U_191110_105540/52364694/ccs	PB_GM12878_R1	hg38_SIRV	chr20	37694048	37872117	+	16	1871	52938	190082	ENSG00000132792.18	ENST00000361383.10	CTNNBL1	CTNNBL1-201	Known	Known	None	0.10000000149011612	None	None	None	None
m54284U_191110_105540/77858332/ccs	PB_GM12878_R1	hg38_SIRV	chr20	37694048	37872117	+	16	1759	52938	632666	ENSG00000132792.18	ENCODEHT000632666	CTNNBL1	ENCODEHT000632666	Known	NNC	None	0.10000000149011612	None	None	None	None
835285d2-2c50-4383-9622-9138423841d1	ONT_GM12878_R1	hg38_SIRV	chr6	73517956	73517529	-	1	376	19348	622695	ENSG00000156508.17	ENCODEHT000622695	EEF1A1	ENCODEHT000622695	Known	ISM	None	0.15000000596046448	None	None	None	None
m54284U_191110_105540/143395144/ccs	PB_GM12878_R1	hg38_SIRV	chr12	53006467	53040310	+	15	1955	35006	122188	ENSG00000063046.17	ENST00000420463.7	EIF4B	EIF4B-203	Known	Known	None	0.3499999940395355	None	None	None	None
m54284U_191111_172039/61473230/ccs	PB_GM12878_R2	hg38_SIRV	chr1	182839375	182881633	+	23	2834	4051	632644	ENSG00000135829.16	ENCODEHT000632644	DHX9	ENCODEHT000632644	Known	ISM	Prefix	0.4000000059604645	None	None	None	None
m54284U_191110_105540/111673899/ccs	PB_GM12878_R1	hg38_SIRV	chr20	37694048	37872116	+	16	1870	52938	190082	ENSG00000132792.18	ENST00000361383.10	CTNNBL1	CTNNBL1-201	Known	Known	None	0.10000000149011612	None	None	None	None
m54284U_191110_105540/130614958/ccs	PB_GM12878_R1	hg38_SIRV	chr20	37694048	37872116	+	16	1870	52938	190082	ENSG00000132792.18	ENST00000361383.10	CTNNBL1	CTNNBL1-201	Known	Known	None	0.10000000149011612	None	None	None	None
m54284U_191110_105540/146344602/ccs	PB_GM12878_R1	hg38_SIRV	chr12	53006467	53040890	+	15	2520	35006	122183	ENSG00000063046.17	ENST00000262056.13	EIF4B	EIF4B-201	Known	Known	None	0.4000000059604645	None	None	None	None
760d023e-7e5e-4da2-a26a-c24f072159cc	ONT_GM12878_R1	hg38_SIRV	chr6	73521013	73517518	-	8	1731	19348	622706	ENSG00000156508.17	ENCODEHT000622706	EEF1A1	ENCODEHT000622706	Known	NIC	None	0.15000000596046448	None	None	None	None
m54284U_191110_105540/157745479/ccs	PB_GM12878_R1	hg38_SIRV	chr20	37694048	37872117	+	16	1871	52938	190082	ENSG00000132792.18	ENST00000361383.10	CTNNBL1	CTNNBL1-201	Known	Known	None	0.10000000149011612	None	None	None	None
m54284U_191111_172039/461361/ccs	PB_GM12878_R2	hg38_SIRV	chr20	37694048	37872115	+	16	1869	52938	190082	ENSG00000132792.18	ENST00000361383.10	CTNNBL1	CTNNBL1-201	Known	Known	None	0.10000000149011612	None	None	None	None
m54284U_191111_172039/85000908/ccs	PB_GM12878_R2	hg38_SIRV	chr20	37694048	37872117	+	16	1871	52938	190082	ENSG00000132792.18	ENST00000361383.10	CTNNBL1	CTNNBL1-201	Known	Known	None	0.10000000149011612	None	None	None	None
m54284U_191110_105540/150341743/ccs	PB_GM12878_R1	hg38_SIRV	chr12	53006467	53040329	+	15	1959	35006	122183	ENSG00000063046.17	ENST00000262056.13	EIF4B	EIF4B-201	Known	Known	None	0.20000000298023224	None	None	None	None
m54284U_191111_172039/74384635/ccs	PB_GM12878_R2	hg38_SIRV	chr1	182839359	182887747	+	28	4246	4051	14491	ENSG00000135829.16	ENST00000367549.3	DHX9	DHX9-201	Known	Known	None	0.20000000298023224	None	None	None	None
98e74847-fa7d-4043-865f-3e747c3c2c9b	ONT_GM12878_R1	hg38_SIRV	chr6	73521019	73517518	-	8	1725	19348	68739	ENSG00000156508.17	ENST00000309268.10	EEF1A1	EEF1A1-201	Known	Known	None	0.15000000596046448	None	None	None	None
m54284U_191111_172039/133761358/ccs	PB_GM12878_R2	hg38_SIRV	chr20	37694048	37872117	+	16	1871	52938	190082	ENSG00000132792.18	ENST00000361383.10	CTNNBL1	CTNNBL1-201	Known	Known	None	0.10000000149011612	None	None	None	None
m54284U_191111_172039/148898675/ccs	PB_GM12878_R2	hg38_SIRV	chr20	37694048	37872116	+	16	1870	52938	190082	ENSG00000132792.18	ENST00000361383.10	CTNNBL1	CTNNBL1-201	Known	Known	None	0.10000000149011612	None	None	None	None
m54284U_191110_105540/159449643/ccs	PB_GM12878_R1	hg38_SIRV	chr12	53006467	53040329	+	15	1938	35006	632295	ENSG00000063046.17	ENCODEHT000632295	EIF4B	ENCODEHT000632295	Known	NNC	None	0.20000000298023224	None	None	None	None
m54284U_191111_172039/152961198/ccs	PB_GM12878_R2	hg38_SIRV	chr20	37694048	37872117	+	16	1871	52938	190082	ENSG00000132792.18	ENST00000361383.10	CTNNBL1	CTNNBL1-201	Known	Known	None	0.10000000149011612	None	None	None	None
9dfa3226-8132-42bd-a0a2-f24b411e4745	ONT_GM12878_R2	hg38_SIRV	chr20	37694048	37872118	+	16	1872	52938	190082	ENSG00000132792.18	ENST00000361383.10	CTNNBL1	CTNNBL1-201	Known	Known	None	0.05000000074505806	None	None	None	None
003d27ca-9b8a-4b1f-90b3-96cdcef779db	ONT_GM12878_R1	hg38_SIRV	chr6	73518365	73517518	-	2	565	19348	622692	ENSG00000156508.17	ENCODEHT000622692	EEF1A1	ENCODEHT000622692	Known	ISM	Both	0.15000000596046448	None	None	None	None
m54284U_191110_105540/167774172/ccs	PB_GM12878_R1	hg38_SIRV	chr12	53006467	53040893	+	15	2523	35006	122183	ENSG00000063046.17	ENST00000262056.13	EIF4B	EIF4B-201	Known	Known	None	0.30000001192092896	None	None	None	None
m54284U_191110_105540/4063437/ccs	PB_GM12878_R1	hg38_SIRV	chr20	37694049	37872117	+	16	1870	52938	190082	ENSG00000132792.18	ENST00000361383.10	CTNNBL1	CTNNBL1-201	Known	Known	None	0.10000000149011612	None	None	None	None
m54284U_191111_172039/78382026/ccs	PB_GM12878_R2	hg38_SIRV	chr1	182839419	182874954	+	16	1883	4051	632374	ENSG00000135829.16	ENCODEHT000632374	DHX9	ENCODEHT000632374	Known	ISM	Prefix	0.699999988079071	None	None	None	None
m54284U_191110_105540/19990801/ccs	PB_GM12878_R1	hg38_SIRV	chr20	37694051	37872117	+	17	1976	52938	632632	ENSG00000132792.18	ENCODEHT000632632	CTNNBL1	ENCODEHT000632632	Known	NIC	None	0.10000000149011612	None	None	None	None
m54284U_191110_105540/64685382/ccs	PB_GM12878_R1	hg38_SIRV	chr20	37694049	37872117	+	16	1870	52938	190082	ENSG00000132792.18	ENST00000361383.10	CTNNBL1	CTNNBL1-201	Known	Known	None	0.10000000149011612	None	None	None	None
efb140e5-4941-4d9d-828e-e71cffa9b4b9	ONT_GM12878_R1	hg38_SIRV	chr6	73521022	73517518	-	8	1721	19348	68739	ENSG00000156508.17	ENST00000309268.10	EEF1A1	EEF1A1-201	Known	Known	None	0.15000000596046448	None	None	None	None
m54284U_191110_105540/168495499/ccs	PB_GM12878_R1	hg38_SIRV	chr12	53006467	53040330	+	15	1960	35006	122183	ENSG00000063046.17	ENST00000262056.13	EIF4B	EIF4B-201	Known	Known	None	0.20000000298023224	None	None	None	None
m54284U_191110_105540/94636540/ccs	PB_GM12878_R1	hg38_SIRV	chr20	37694049	37872109	+	16	1862	52938	190082	ENSG00000132792.18	ENST00000361383.10	CTNNBL1	CTNNBL1-201	Known	Known	None	0.10000000149011612	None	None	None	None
m54284U_191110_105540/101319954/ccs	PB_GM12878_R1	hg38_SIRV	chr20	37694049	37872123	+	16	1876	52938	190082	ENSG00000132792.18	ENST00000361383.10	CTNNBL1	CTNNBL1-201	Known	Known	None	0.10000000149011612	None	None	None	None
m54284U_191110_105540/172886495/ccs	PB_GM12878_R1	hg38_SIRV	chr12	53006467	53040326	+	15	1956	35006	122183	ENSG00000063046.17	ENST00000262056.13	EIF4B	EIF4B-201	Known	Known	None	0.20000000298023224	None	None	None	None
04718185-ed8c-44e0-ae2f-6033bc1c116d	ONT_GM12878_R1	hg38_SIRV	chr6	73521025	73517518	-	8	1737	19348	68739	ENSG00000156508.17	ENST00000309268.10	EEF1A1	EEF1A1-201	Known	Known	None	0.15000000596046448	None	None	None	None
m54284U_191110_105540/142804383/ccs	PB_GM12878_R1	hg38_SIRV	chr20	37694049	37872115	+	16	1868	52938	190082	ENSG00000132792.18	ENST00000361383.10	CTNNBL1	CTNNBL1-201	Known	Known	None	0.10000000149011612	None	None	None	None
m54284U_191111_172039/109445661/ccs	PB_GM12878_R2	hg38_SIRV	chr1	182839419	182874959	+	16	1888	4051	632374	ENSG00000135829.16	ENCODEHT000632374	DHX9	ENCODEHT000632374	Known	ISM	Prefix	0.6499999761581421	None	None	None	None
m54284U_191110_105540/166069447/ccs	PB_GM12878_R1	hg38_SIRV	chr20	37694049	37872117	+	16	1870	52938	190082	ENSG00000132792.18	ENST00000361383.10	CTNNBL1	CTNNBL1-201	Known	Known	None	0.10000000149011612	None	None	None	None
m54284U_191111_172039/17368472/ccs	PB_GM12878_R2	hg38_SIRV	chr12	53006467	53040330	+	15	1960	35006	122183	ENSG00000063046.17	ENST00000262056.13	EIF4B	EIF4B-201	Known	Known	None	0.20000000298023224	None	None	None	None
m54284U_191111_172039/46008481/ccs	PB_GM12878_R2	hg38_SIRV	chr20	37694049	37872125	+	16	1872	52938	190082	ENSG00000132792.18	ENST00000361383.10	CTNNBL1	CTNNBL1-201	Known	Known	None	0.15000000596046448	None	None	None	None
79e57f58-6d90-4ee8-a501-94ac8a0890d5	ONT_GM12878_R1	hg38_SIRV	chr6	73519342	73517519	-	5	1221	19348	622722	ENSG00000156508.17	ENCODEHT000622722	EEF1A1	ENCODEHT000622722	Known	ISM	Suffix	0.15000000596046448	None	None	None	None
m54284U_191111_172039/73991065/ccs	PB_GM12878_R2	hg38_SIRV	chr20	37694049	37872125	+	16	1878	52938	190082	ENSG00000132792.18	ENST00000361383.10	CTNNBL1	CTNNBL1-201	Known	Known	None	0.15000000596046448	None	None	None	None
m54284U_191111_172039/110626854/ccs	PB_GM12878_R2	hg38_SIRV	chr20	37694049	37872115	+	16	1868	52938	190082	ENSG00000132792.18	ENST00000361383.10	CTNNBL1	CTNNBL1-201	Known	Known	None	0.10000000149011612	None	None	None	None
m54284U_191111_172039/26216173/ccs	PB_GM12878_R2	hg38_SIRV	chr12	53006467	53040330	+	15	1960	35006	122183	ENSG00000063046.17	ENST00000262056.13	EIF4B	EIF4B-201	Known	Known	None	0.20000000298023224	None	None	None	None
m54284U_191111_172039/133039128/ccs	PB_GM12878_R2	hg38_SIRV	chr1	182839380	182874954	+	17	2020	4051	632441	ENSG00000135829.16	ENCODEHT000632441	DHX9	ENCODEHT000632441	Known	NIC	None	0.699999988079071	None	None	None	None
m54284U_191111_172039/130877947/ccs	PB_GM12878_R2	hg38_SIRV	chr20	37694049	37872116	+	16	1869	52938	190082	ENSG00000132792.18	ENST00000361383.10	CTNNBL1	CTNNBL1-201	Known	Known	None	0.10000000149011612	None	None	None	None
32543956-4915-4df8-acf1-da093795ba87	ONT_GM12878_R1	hg38_SIRV	chr6	73519611	73517518	-	5	1314	19348	622696	ENSG00000156508.17	ENCODEHT000622696	EEF1A1	ENCODEHT000622696	Known	ISM	Both	0.15000000596046448	None	None	None	None
dd4ec2be-893d-42c9-bfd5-6871729b1e30	ONT_GM12878_R1	hg38_SIRV	chr20	37694050	37872113	+	16	1871	52938	190082	ENSG00000132792.18	ENST00000361383.10	CTNNBL1	CTNNBL1-201	Known	Known	None	0.10000000149011612	None	None	None	None
8498c2bb-80f9-49d3-953a-d86fea1e1245	ONT_GM12878_R2	hg38_SIRV	chr20	37694050	37872113	+	16	1861	52938	632667	ENSG00000132792.18	ENCODEHT000632667	CTNNBL1	ENCODEHT000632667	Known	NNC	None	0.10000000149011612	None	None	None	None
m54284U_191111_172039/35915190/ccs	PB_GM12878_R2	hg38_SIRV	chr12	53006467	53040329	+	15	1959	35006	122183	ENSG00000063046.17	ENST00000262056.13	EIF4B	EIF4B-201	Known	Known	None	0.20000000298023224	None	None	None	None
m54284U_191110_105540/12257155/ccs	PB_GM12878_R1	hg38_SIRV	chr20	37694051	37872117	+	16	1868	52938	190082	ENSG00000132792.18	ENST00000361383.10	CTNNBL1	CTNNBL1-201	Known	Known	None	0.10000000149011612	None	None	None	None
m54284U_191110_105540/30803086/ccs	PB_GM12878_R1	hg38_SIRV	chr20	37694051	37872114	+	16	1865	52938	190082	ENSG00000132792.18	ENST00000361383.10	CTNNBL1	CTNNBL1-201	Known	Known	None	0.10000000149011612	None	None	None	None
2f5f69ad-01d0-470a-bd68-5ed556f8f006	ONT_GM12878_R1	hg38_SIRV	chr6	73521017	73517518	-	8	1729	19348	68739	ENSG00000156508.17	ENST00000309268.10	EEF1A1	EEF1A1-201	Known	Known	None	0.15000000596046448	None	None	None	None
m54284U_191111_172039/50987107/ccs	PB_GM12878_R2	hg38_SIRV	chr12	53006472	53038411	+	12	1589	35006	632298	ENSG00000063046.17	ENCODEHT000632298	EIF4B	ENCODEHT000632298	Known	ISM	Prefix	0.3499999940395355	None	None	None	None
26a9debc-a6ed-4d19-8457-c13146d4f82c	ONT_GM12878_R1	hg38_SIRV	chr1	182839362	182887688	+	28	4177	4051	14491	ENSG00000135829.16	ENST00000367549.3	DHX9	DHX9-201	Known	Known	None	0.25	None	None	None	None
m54284U_191110_105540/57082242/ccs	PB_GM12878_R1	hg38_SIRV	chr20	37694051	37872117	+	16	1868	52938	190082	ENSG00000132792.18	ENST00000361383.10	CTNNBL1	CTNNBL1-201	Known	Known	None	0.10000000149011612	None	None	None	None
m54284U_191110_105540/65734872/ccs	PB_GM12878_R1	hg38_SIRV	chr20	37694051	37872116	+	16	1867	52938	190082	ENSG00000132792.18	ENST00000361383.10	CTNNBL1	CTNNBL1-201	Known	Known	None	0.10000000149011612	None	None	None	None
m54284U_191110_105540/111020114/ccs	PB_GM12878_R1	hg38_SIRV	chr20	37694051	37872116	+	16	1867	52938	190082	ENSG00000132792.18	ENST00000361383.10	CTNNBL1	CTNNBL1-201	Known	Known	None	0.10000000149011612	None	None	None	None
m54284U_191111_172039/55705725/ccs	PB_GM12878_R2	hg38_SIRV	chr12	53006467	53037536	+	11	1458	35006	632294	ENSG00000063046.17	ENCODEHT000632294	EIF4B	ENCODEHT000632294	Known	ISM	Prefix	0.30000001192092896	None	None	None	None
a7fb58ef-6dc7-4cde-9d66-ab890d62f9c3	ONT_GM12878_R1	hg38_SIRV	chr6	73521020	73517518	-	8	1724	19348	68739	ENSG00000156508.17	ENST00000309268.10	EEF1A1	EEF1A1-201	Known	Known	None	0.15000000596046448	None	None	None	None
m54284U_191110_105540/141886518/ccs	PB_GM12878_R1	hg38_SIRV	chr20	37694051	37872115	+	16	1866	52938	190082	ENSG00000132792.18	ENST00000361383.10	CTNNBL1	CTNNBL1-201	Known	Known	None	0.10000000149011612	None	None	None	None
m54284U_191110_105540/147587828/ccs	PB_GM12878_R1	hg38_SIRV	chr20	37694051	37872113	+	16	1864	52938	190082	ENSG00000132792.18	ENST00000361383.10	CTNNBL1	CTNNBL1-201	Known	Known	None	0.10000000149011612	None	None	None	None
311eb377-c22a-4726-b275-1a979a85dc94	ONT_GM12878_R1	hg38_SIRV	chr1	182839362	182887740	+	28	4224	4051	14491	ENSG00000135829.16	ENST00000367549.3	DHX9	DHX9-201	Known	Known	None	0.25	None	None	None	None
m54284U_191111_172039/67766800/ccs	PB_GM12878_R2	hg38_SIRV	chr12	53006467	53040330	+	15	1960	35006	122183	ENSG00000063046.17	ENST00000262056.13	EIF4B	EIF4B-201	Known	Known	None	0.20000000298023224	None	None	None	None
m54284U_191111_172039/16646396/ccs	PB_GM12878_R2	hg38_SIRV	chr20	37694053	37872118	+	17	1975	52938	632632	ENSG00000132792.18	ENCODEHT000632632	CTNNBL1	ENCODEHT000632632	Known	NIC	None	0.10000000149011612	None	None	None	None
c0479e60-9f69-4e11-b870-3422d3437f9a	ONT_GM12878_R1	hg38_SIRV	chr1	182839362	182887747	+	28	4247	4051	632668	ENSG00000135829.16	ENCODEHT000632668	DHX9	ENCODEHT000632668	Known	NIC	None	0.20000000298023224	None	None	None	None
66ae6a74-a999-4c7e-bc4e-8a537fecff7f	ONT_GM12878_R1	hg38_SIRV	chr6	73519335	73517518	-	6	1407	19348	622711	ENSG00000156508.17	ENCODEHT000622711	EEF1A1	ENCODEHT000622711	Known	ISM	Suffix	0.15000000596046448	None	None	None	None
m54284U_191111_172039/25493997/ccs	PB_GM12878_R2	hg38_SIRV	chr20	37694051	37872115	+	16	1866	52938	190082	ENSG00000132792.18	ENST00000361383.10	CTNNBL1	CTNNBL1-201	Known	Known	None	0.10000000149011612	None	None	None	None
m54284U_191111_172039/162007898/ccs	PB_GM12878_R2	hg38_SIRV	chr20	37694051	37872125	+	16	1876	52938	190082	ENSG00000132792.18	ENST00000361383.10	CTNNBL1	CTNNBL1-201	Known	Known	None	0.15000000596046448	None	None	None	None
m54284U_191111_172039/82838643/ccs	PB_GM12878_R2	hg38_SIRV	chr12	53006467	53040330	+	15	1960	35006	122183	ENSG00000063046.17	ENST00000262056.13	EIF4B	EIF4B-201	Known	Known	None	0.20000000298023224	None	None	None	None
m54284U_191111_172039/162398834/ccs	PB_GM12878_R2	hg38_SIRV	chr20	37694051	37872115	+	16	1866	52938	190082	ENSG00000132792.18	ENST00000361383.10	CTNNBL1	CTNNBL1-201	Known	Known	None	0.10000000149011612	None	None	None	None
a73a7b20-efa8-42bc-841f-b6bdc2fb0712	ONT_GM12878_R1	hg38_SIRV	chr6	73521026	73517518	-	8	1726	19348	68739	ENSG00000156508.17	ENST00000309268.10	EEF1A1	EEF1A1-201	Known	Known	None	0.15000000596046448	None	None	None	None
831e0165-212a-4d0b-84e9-adce77c1e851	ONT_GM12878_R1	hg38_SIRV	chr20	37694051	37872113	+	16	1855	52938	190082	ENSG00000132792.18	ENST00000361383.10	CTNNBL1	CTNNBL1-201	Known	Known	None	0.10000000149011612	None	None	None	None
m54284U_191111_172039/92537479/ccs	PB_GM12878_R2	hg38_SIRV	chr12	53006468	53033990	+	9	1159	35006	632309	ENSG00000063046.17	ENCODEHT000632309	EIF4B	ENCODEHT000632309	Known	ISM	Prefix	0.44999998807907104	None	None	None	None
318ab530-86f7-4626-8f1c-9ce1db5be0cd	ONT_GM12878_R1	hg38_SIRV	chr20	37694053	37872114	+	17	1977	52938	632632	ENSG00000132792.18	ENCODEHT000632632	CTNNBL1	ENCODEHT000632632	Known	NIC	None	0.10000000149011612	None	None	None	None
d7156177-727a-43c4-9432-c1f0f260ba37	ONT_GM12878_R1	hg38_SIRV	chr1	182839362	182887743	+	28	4224	4051	632669	ENSG00000135829.16	ENCODEHT000632669	DHX9	ENCODEHT000632669	Known	NIC	None	0.25	None	None	None	None
96b5724f-59f4-4303-a505-f8c6333d15c2	ONT_GM12878_R2	hg38_SIRV	chr20	37694051	37872124	+	16	1873	52938	632641	ENSG00000132792.18	ENCODEHT000632641	CTNNBL1	ENCODEHT000632641	Known	NNC	None	0.15000000596046448	None	None	None	None
e1c0943a-aba2-47e4-a2e3-65f3baa2b605	ONT_GM12878_R1	hg38_SIRV	chr6	73521016	73517518	-	8	1728	19348	68739	ENSG00000156508.17	ENST00000309268.10	EEF1A1	EEF1A1-201	Known	Known	None	0.15000000596046448	None	None	None	None
f3932779-3348-4ac9-aa40-f0badd24a2e2	ONT_GM12878_R2	hg38_SIRV	chr20	37694063	37872120	+	16	1871	52938	632667	ENSG00000132792.18	ENCODEHT000632667	CTNNBL1	ENCODEHT000632667	Known	NNC	None	0.10000000149011612	None	None	None	None
m54284U_191111_172039/118096437/ccs	PB_GM12878_R2	hg38_SIRV	chr12	53006467	53042199	+	15	3844	35006	122188	ENSG00000063046.17	ENST00000420463.7	EIF4B	EIF4B-203	Known	Known	None	0.30000001192092896	None	None	None	None
m54284U_191110_105540/18614023/ccs	PB_GM12878_R1	hg38_SIRV	chr20	37694052	37872116	+	16	1866	52938	190082	ENSG00000132792.18	ENST00000361383.10	CTNNBL1	CTNNBL1-201	Known	Known	None	0.10000000149011612	None	None	None	None
m54284U_191110_105540/22151713/ccs	PB_GM12878_R1	hg38_SIRV	chr20	37694052	37872115	+	16	1865	52938	190082	ENSG00000132792.18	ENST00000361383.10	CTNNBL1	CTNNBL1-201	Known	Known	None	0.10000000149011612	None	None	None	None
3258cc86-3d8b-4d8c-96b2-dd7ecd767348	ONT_GM12878_R1	hg38_SIRV	chr6	73521021	73517519	-	8	1735	19348	622720	ENSG00000156508.17	ENCODEHT000622720	EEF1A1	ENCODEHT000622720	Known	NNC	None	0.15000000596046448	None	None	None	None
m54284U_191111_172039/134479973/ccs	PB_GM12878_R2	hg38_SIRV	chr12	53006467	53040351	+	15	1981	35006	122183	ENSG00000063046.17	ENST00000262056.13	EIF4B	EIF4B-201	Known	Known	None	0.699999988079071	None	None	None	None
m54284U_191110_105540/42991706/ccs	PB_GM12878_R1	hg38_SIRV	chr20	37694052	37872115	+	16	1865	52938	190082	ENSG00000132792.18	ENST00000361383.10	CTNNBL1	CTNNBL1-201	Known	Known	None	0.10000000149011612	None	None	None	None
22081c53-92c8-4c91-89e5-f586438b357c	ONT_GM12878_R2	hg38_SIRV	chr1	182839362	182887739	+	28	4234	4051	14491	ENSG00000135829.16	ENST00000367549.3	DHX9	DHX9-201	Known	Known	None	0.25	None	None	None	None
m54284U_191110_105540/78643227/ccs	PB_GM12878_R1	hg38_SIRV	chr20	37694052	37872115	+	16	1865	52938	190082	ENSG00000132792.18	ENST00000361383.10	CTNNBL1	CTNNBL1-201	Known	Known	None	0.10000000149011612	None	None	None	None
m54284U_191110_105540/92211171/ccs	PB_GM12878_R1	hg38_SIRV	chr20	37694052	37872117	+	16	1867	52938	190082	ENSG00000132792.18	ENST00000361383.10	CTNNBL1	CTNNBL1-201	Known	Known	None	0.10000000149011612	None	None	None	None
m54284U_191111_172039/134938835/ccs	PB_GM12878_R2	hg38_SIRV	chr12	53006467	53040356	+	16	2010	35006	632396	ENSG00000063046.17	ENCODEHT000632396	EIF4B	ENCODEHT000632396	Known	NIC	None	0.15000000596046448	None	None	None	None
b0893add-3b47-4bda-a25d-de597aef55f2	ONT_GM12878_R1	hg38_SIRV	chr6	73520059	73517518	-	7	1714	19348	68735	ENSG00000156508.17	ENST00000316292.13	EEF1A1	EEF1A1-202	Known	Known	None	0.15000000596046448	None	None	None	None
m54284U_191110_105540/145555834/ccs	PB_GM12878_R1	hg38_SIRV	chr20	37694052	37872116	+	16	1864	52938	632641	ENSG00000132792.18	ENCODEHT000632641	CTNNBL1	ENCODEHT000632641	Known	NNC	None	0.10000000149011612	None	None	None	None
m54284U_191110_105540/175703203/ccs	PB_GM12878_R1	hg38_SIRV	chr20	37694052	37872117	+	16	1867	52938	190082	ENSG00000132792.18	ENST00000361383.10	CTNNBL1	CTNNBL1-201	Known	Known	None	0.10000000149011612	None	None	None	None
m54284U_191111_172039/136380607/ccs	PB_GM12878_R2	hg38_SIRV	chr12	53006467	53040330	+	15	1960	35006	122183	ENSG00000063046.17	ENST00000262056.13	EIF4B	EIF4B-201	Known	Known	None	0.20000000298023224	None	None	None	None
m54284U_191110_105540/177276611/ccs	PB_GM12878_R1	hg38_SIRV	chr20	37694052	37872116	+	16	1866	52938	190082	ENSG00000132792.18	ENST00000361383.10	CTNNBL1	CTNNBL1-201	Known	Known	None	0.10000000149011612	None	None	None	None
88ca00af-a3c4-4861-8910-9489b6565a75	ONT_GM12878_R1	hg38_SIRV	chr6	73521018	73517522	-	8	1736	19348	622703	ENSG00000156508.17	ENCODEHT000622703	EEF1A1	ENCODEHT000622703	Known	NNC	None	0.15000000596046448	None	None	None	None
m54284U_191110_105540/9504567/ccs	PB_GM12878_R1	hg38_SIRV	chr1	182839423	182874954	+	16	1879	4051	632374	ENSG00000135829.16	ENCODEHT000632374	DHX9	ENCODEHT000632374	Known	ISM	Prefix	0.699999988079071	None	None	None	None
m54284U_191111_172039/1312710/ccs	PB_GM12878_R2	hg38_SIRV	chr20	37694052	37872117	+	16	1867	52938	190082	ENSG00000132792.18	ENST00000361383.10	CTNNBL1	CTNNBL1-201	Known	Known	None	0.10000000149011612	None	None	None	None
m54284U_191111_172039/20908388/ccs	PB_GM12878_R2	hg38_SIRV	chr20	37694052	37872115	+	16	1865	52938	190082	ENSG00000132792.18	ENST00000361383.10	CTNNBL1	CTNNBL1-201	Known	Known	None	0.10000000149011612	None	None	None	None
m54284U_191111_172039/143065328/ccs	PB_GM12878_R2	hg38_SIRV	chr12	53006467	53040328	+	15	1958	35006	122183	ENSG00000063046.17	ENST00000262056.13	EIF4B	EIF4B-201	Known	Known	None	0.20000000298023224	None	None	None	None
m54284U_191111_172039/33817606/ccs	PB_GM12878_R2	hg38_SIRV	chr20	37694052	37872116	+	16	1866	52938	190082	ENSG00000132792.18	ENST00000361383.10	CTNNBL1	CTNNBL1-201	Known	Known	None	0.10000000149011612	None	None	None	None
94a67c15-491c-4ae3-9b9a-b7c34ef9075f	ONT_GM12878_R1	hg38_SIRV	chr6	73518429	73517518	-	3	727	19348	622697	ENSG00000156508.17	ENCODEHT000622697	EEF1A1	ENCODEHT000622697	Known	ISM	Suffix	0.15000000596046448	None	None	None	None
m54284U_191111_172039/39782242/ccs	PB_GM12878_R2	hg38_SIRV	chr20	37694052	37872117	+	16	1867	52938	190082	ENSG00000132792.18	ENST00000361383.10	CTNNBL1	CTNNBL1-201	Known	Known	None	0.10000000149011612	None	None	None	None
m54284U_191111_172039/145163703/ccs	PB_GM12878_R2	hg38_SIRV	chr12	53006467	53040330	+	15	1960	35006	122183	ENSG00000063046.17	ENST00000262056.13	EIF4B	EIF4B-201	Known	Known	None	0.20000000298023224	None	None	None	None
m54284U_191111_172039/51710450/ccs	PB_GM12878_R2	hg38_SIRV	chr20	37694052	37872115	+	16	1865	52938	190082	ENSG00000132792.18	ENST00000361383.10	CTNNBL1	CTNNBL1-201	Known	Known	None	0.10000000149011612	None	None	None	None
d37ce94f-66ea-46c9-b918-99063ea4bdad	ONT_GM12878_R1	hg38_SIRV	chr1	182839363	182887747	+	28	4242	4051	14491	ENSG00000135829.16	ENST00000367549.3	DHX9	DHX9-201	Known	Known	None	0.20000000298023224	None	None	None	None
f796dca2-7644-4956-a7bf-15106ad65884	ONT_GM12878_R1	hg38_SIRV	chr1	182839364	182884659	+	26	3423	4051	632670	ENSG00000135829.16	ENCODEHT000632670	DHX9	ENCODEHT000632670	Known	NNC	None	0.15000000596046448	None	None	None	None
m54284U_191111_172039/77859258/ccs	PB_GM12878_R2	hg38_SIRV	chr20	37694052	37872119	+	16	1869	52938	190082	ENSG00000132792.18	ENST00000361383.10	CTNNBL1	CTNNBL1-201	Known	Known	None	0.05000000074505806	None	None	None	None
f0247575-6824-4231-ae54-54bdbfc9a231	ONT_GM12878_R1	hg38_SIRV	chr6	73519468	73517522	-	6	1491	19348	622701	ENSG00000156508.17	ENCODEHT000622701	EEF1A1	ENCODEHT000622701	Known	ISM	Both	0.15000000596046448	None	None	None	None
m54284U_191111_172039/145556182/ccs	PB_GM12878_R2	hg38_SIRV	chr20	37694054	37872126	+	17	1982	52938	632632	ENSG00000132792.18	ENCODEHT000632632	CTNNBL1	ENCODEHT000632632	Known	NIC	None	0.15000000596046448	None	None	None	None
m54284U_191111_172039/163251645/ccs	PB_GM12878_R2	hg38_SIRV	chr12	53006467	53037434	+	11	1356	35006	632294	ENSG00000063046.17	ENCODEHT000632294	EIF4B	ENCODEHT000632294	Known	ISM	Prefix	0.6000000238418579	None	None	None	None
m54284U_191111_172039/155125580/ccs	PB_GM12878_R2	hg38_SIRV	chr20	37694052	37872117	+	16	1867	52938	190082	ENSG00000132792.18	ENST00000361383.10	CTNNBL1	CTNNBL1-201	Known	Known	None	0.10000000149011612	None	None	None	None
m54284U_191111_172039/176162487/ccs	PB_GM12878_R2	hg38_SIRV	chr20	37694052	37872116	+	16	1866	52938	190082	ENSG00000132792.18	ENST00000361383.10	CTNNBL1	CTNNBL1-201	Known	Known	None	0.10000000149011612	None	None	None	None
m54284U_191111_172039/163514814/ccs	PB_GM12878_R2	hg38_SIRV	chr12	53006467	53040351	+	15	1981	35006	122183	ENSG00000063046.17	ENST00000262056.13	EIF4B	EIF4B-201	Known	Known	None	0.699999988079071	None	None	None	None
d123e914-4421-4cc8-a8e1-fbf7dc13a1a9	ONT_GM12878_R1	hg38_SIRV	chr6	73521019	73517518	-	8	1731	19348	68739	ENSG00000156508.17	ENST00000309268.10	EEF1A1	EEF1A1-201	Known	Known	None	0.15000000596046448	None	None	None	None
m54284U_191110_105540/14354788/ccs	PB_GM12878_R1	hg38_SIRV	chr20	37694053	37872116	+	16	1865	52938	190082	ENSG00000132792.18	ENST00000361383.10	CTNNBL1	CTNNBL1-201	Known	Known	None	0.10000000149011612	None	None	None	None
d37befc8-2e68-4b86-9ab2-f5382554ae87	ONT_GM12878_R1	hg38_SIRV	chr1	182839364	182887747	+	28	4241	4051	14491	ENSG00000135829.16	ENST00000367549.3	DHX9	DHX9-201	Known	Known	None	0.20000000298023224	None	None	None	None
m54284U_191110_105540/26347497/ccs	PB_GM12878_R1	hg38_SIRV	chr20	37694053	37872123	+	16	1872	52938	190082	ENSG00000132792.18	ENST00000361383.10	CTNNBL1	CTNNBL1-201	Known	Known	None	0.10000000149011612	None	None	None	None
m54284U_191111_172039/168101160/ccs	PB_GM12878_R2	hg38_SIRV	chr12	53006467	53040864	+	15	2500	35006	122183	ENSG00000063046.17	ENST00000262056.13	EIF4B	EIF4B-201	Known	Known	None	0.550000011920929	None	None	None	None
m54284U_191110_105540/58723081/ccs	PB_GM12878_R1	hg38_SIRV	chr20	37694053	37872116	+	16	1865	52938	190082	ENSG00000132792.18	ENST00000361383.10	CTNNBL1	CTNNBL1-201	Known	Known	None	0.10000000149011612	None	None	None	None
9f3f09e2-960a-41e2-a083-cdb9f9c34489	ONT_GM12878_R1	hg38_SIRV	chr6	73521016	73517518	-	8	1728	19348	68739	ENSG00000156508.17	ENST00000309268.10	EEF1A1	EEF1A1-201	Known	Known	None	0.15000000596046448	None	None	None	None
m54284U_191110_105540/111347658/ccs	PB_GM12878_R1	hg38_SIRV	chr20	37694053	37872116	+	16	1855	52938	632637	ENSG00000132792.18	ENCODEHT000632637	CTNNBL1	ENCODEHT000632637	Known	NIC	None	0.10000000149011612	None	None	None	None
m54284U_191111_172039/2164405/ccs	PB_GM12878_R2	hg38_SIRV	chr20	37694053	37872117	+	16	1866	52938	190082	ENSG00000132792.18	ENST00000361383.10	CTNNBL1	CTNNBL1-201	Known	Known	None	0.10000000149011612	None	None	None	None
m54284U_191111_172039/178783197/ccs	PB_GM12878_R2	hg38_SIRV	chr12	53006467	53042079	+	15	3709	35006	122183	ENSG00000063046.17	ENST00000262056.13	EIF4B	EIF4B-201	Known	Known	None	0.550000011920929	None	None	None	None
280ea531-fb37-46f5-a328-fcf9bd27a098	ONT_GM12878_R1	hg38_SIRV	chr20	37694053	37872118	+	16	1867	52938	190082	ENSG00000132792.18	ENST00000361383.10	CTNNBL1	CTNNBL1-201	Known	Known	None	0.05000000074505806	None	None	None	None
5cbb7d37-5427-436a-bedd-d49729d85844	ONT_GM12878_R1	hg38_SIRV	chr6	73521020	73517518	-	8	1711	19348	68739	ENSG00000156508.17	ENST00000309268.10	EEF1A1	EEF1A1-201	Known	Known	None	0.15000000596046448	None	None	None	None
001ff8fe-9f1d-4130-9461-26a729a5c37a	ONT_GM12878_R1	hg38_SIRV	chr1	182839364	182887743	+	28	4246	4051	632671	ENSG00000135829.16	ENCODEHT000632671	DHX9	ENCODEHT000632671	Known	NIC	None	0.25	None	None	None	None
39aa6b2b-aa86-4572-849d-1ea4563d57e1	ONT_GM12878_R1	hg38_SIRV	chr20	37694053	37872113	+	16	1856	52938	190082	ENSG00000132792.18	ENST00000361383.10	CTNNBL1	CTNNBL1-201	Known	Known	None	0.10000000149011612	None	None	None	None
9ca855f9-e9b7-4654-b900-3682ad235320	ONT_GM12878_R1	hg38_SIRV	chr12	53006467	53040330	+	15	1939	35006	122183	ENSG00000063046.17	ENST00000262056.13	EIF4B	EIF4B-201	Known	Known	None	0.20000000298023224	None	None	None	None
cead62e9-f36a-4203-bb63-5403007a11be	ONT_GM12878_R1	hg38_SIRV	chr20	37694053	37872113	+	16	1862	52938	190082	ENSG00000132792.18	ENST00000361383.10	CTNNBL1	CTNNBL1-201	Known	Known	None	0.10000000149011612	None	None	None	None
b772c06f-8125-4399-a4f8-a7f44cb2a64b	ONT_GM12878_R1	hg38_SIRV	chr20	37694053	37872118	+	16	1867	52938	190082	ENSG00000132792.18	ENST00000361383.10	CTNNBL1	CTNNBL1-201	Known	Known	None	0.05000000074505806	None	None	None	None
d4bc4ad4-2625-4fb2-b811-b810a5e31bc3	ONT_GM12878_R2	hg38_SIRV	chr20	37694053	37872113	+	16	1869	52938	632672	ENSG00000132792.18	ENCODEHT000632672	CTNNBL1	ENCODEHT000632672	Known	NNC	None	0.10000000149011612	None	None	None	None
0d8d35bc-8210-4798-97c9-2e8ecab19686	ONT_GM12878_R1	hg38_SIRV	chr6	73520043	73517518	-	7	1624	19348	622712	ENSG00000156508.17	ENCODEHT000622712	EEF1A1	ENCODEHT000622712	Known	ISM	Suffix	0.15000000596046448	None	None	None	None
d4fcfaff-116f-477d-9e77-392b415e4136	ONT_GM12878_R1	hg38_SIRV	chr12	53006467	53042204	+	15	3815	35006	122183	ENSG00000063046.17	ENST00000262056.13	EIF4B	EIF4B-201	Known	Known	None	0.25	None	None	None	None
m54284U_191110_105540/45613857/ccs	PB_GM12878_R1	hg38_SIRV	chr20	37694054	37872115	+	16	1863	52938	190082	ENSG00000132792.18	ENST00000361383.10	CTNNBL1	CTNNBL1-201	Known	Known	None	0.10000000149011612	None	None	None	None
569cff36-8d8d-469a-98ce-eb7eb77db723	ONT_GM12878_R1	hg38_SIRV	chr1	182839364	182876904	+	19	2312	4051	632673	ENSG00000135829.16	ENCODEHT000632673	DHX9	ENCODEHT000632673	Known	ISM	Prefix	0.3499999940395355	None	None	None	None
27623c41-d702-4480-8b79-a5c3d28dbc11	ONT_GM12878_R2	hg38_SIRV	chr12	53006467	53042204	+	15	3834	35006	122183	ENSG00000063046.17	ENST00000262056.13	EIF4B	EIF4B-201	Known	Known	None	0.25	None	None	None	None
e2d27d6e-12a0-4b9f-8d89-6d6a8931e01d	ONT_GM12878_R1	hg38_SIRV	chr20	37694041	37732940	+	2	203	52938	632662	ENSG00000132792.18	ENCODEHT000632662	CTNNBL1	ENCODEHT000632662	Known	ISM	Prefix	0.30000001192092896	None	None	None	None
637ada0f-3d19-40b3-a33b-c105fcbcfc1a	ONT_GM12878_R1	hg38_SIRV	chr6	73521019	73517518	-	8	1731	19348	68739	ENSG00000156508.17	ENST00000309268.10	EEF1A1	EEF1A1-201	Known	Known	None	0.15000000596046448	None	None	None	None
da805ee8-3bb9-463a-843f-95689ea7b5c8	ONT_GM12878_R2	hg38_SIRV	chr20	37694054	37872117	+	16	1860	52938	632674	ENSG00000132792.18	ENCODEHT000632674	CTNNBL1	ENCODEHT000632674	Known	NIC	None	0.10000000149011612	None	None	None	None
5a8be772-cd24-4362-9d8b-e48fb9e41a10	ONT_GM12878_R2	hg38_SIRV	chr20	37694054	37872125	+	16	1873	52938	190082	ENSG00000132792.18	ENST00000361383.10	CTNNBL1	CTNNBL1-201	Known	Known	None	0.15000000596046448	None	None	None	None
m54284U_191110_105540/22546358/ccs	PB_GM12878_R1	hg38_SIRV	chr12	53006468	53040330	+	15	1959	35006	122183	ENSG00000063046.17	ENST00000262056.13	EIF4B	EIF4B-201	Known	Known	None	0.20000000298023224	None	None	None	None
f96f1976-f94b-43d1-948d-0c456b296272	ONT_GM12878_R2	hg38_SIRV	chr20	37694054	37872120	+	16	1861	52938	190082	ENSG00000132792.18	ENST00000361383.10	CTNNBL1	CTNNBL1-201	Known	Known	None	0.05000000074505806	None	None	None	None
a1444014-59b5-44dc-8657-43a4dc192300	ONT_GM12878_R1	hg38_SIRV	chr6	73518455	73517518	-	3	753	19348	622697	ENSG00000156508.17	ENCODEHT000622697	EEF1A1	ENCODEHT000622697	Known	ISM	Suffix	0.15000000596046448	None	None	None	None
m54284U_191110_105540/22480367/ccs	PB_GM12878_R1	hg38_SIRV	chr20	37694055	37872115	+	16	1862	52938	190082	ENSG00000132792.18	ENST00000361383.10	CTNNBL1	CTNNBL1-201	Known	Known	None	0.10000000149011612	None	None	None	None
d1c6e9eb-d24f-4e85-a9ab-2711cb239b13	ONT_GM12878_R1	hg38_SIRV	chr1	182839364	182887731	+	28	4229	4051	632675	ENSG00000135829.16	ENCODEHT000632675	DHX9	ENCODEHT000632675	Known	NIC	None	0.5	None	None	None	None
m54284U_191110_105540/31260872/ccs	PB_GM12878_R1	hg38_SIRV	chr12	53006468	53040353	+	15	1940	35006	632478	ENSG00000063046.17	ENCODEHT000632478	EIF4B	ENCODEHT000632478	Known	NNC	None	0.20000000298023224	None	None	None	None
m54284U_191110_105540/60294661/ccs	PB_GM12878_R1	hg38_SIRV	chr20	37694057	37872116	+	17	1969	52938	632632	ENSG00000132792.18	ENCODEHT000632632	CTNNBL1	ENCODEHT000632632	Known	NIC	None	0.10000000149011612	None	None	None	None
m54284U_191110_105540/96996052/ccs	PB_GM12878_R1	hg38_SIRV	chr20	37694055	37872117	+	16	1864	52938	190082	ENSG00000132792.18	ENST00000361383.10	CTNNBL1	CTNNBL1-201	Known	Known	None	0.10000000149011612	None	None	None	None
0d0effd0-3424-48c2-b0ce-f4a3a7b5e3a2	ONT_GM12878_R1	hg38_SIRV	chr6	73518415	73517518	-	2	632	19348	622692	ENSG00000156508.17	ENCODEHT000622692	EEF1A1	ENCODEHT000622692	Known	ISM	Both	0.15000000596046448	None	None	None	None
m54284U_191110_105540/96993930/ccs	PB_GM12878_R1	hg38_SIRV	chr12	53006468	53040330	+	15	1959	35006	122183	ENSG00000063046.17	ENST00000262056.13	EIF4B	EIF4B-201	Known	Known	None	0.20000000298023224	None	None	None	None
m54284U_191110_105540/101450037/ccs	PB_GM12878_R1	hg38_SIRV	chr20	37694055	37872115	+	16	1862	52938	190082	ENSG00000132792.18	ENST00000361383.10	CTNNBL1	CTNNBL1-201	Known	Known	None	0.10000000149011612	None	None	None	None
m54284U_191110_105540/178586411/ccs	PB_GM12878_R1	hg38_SIRV	chr20	37694055	37872117	+	16	1855	52938	190082	ENSG00000132792.18	ENST00000361383.10	CTNNBL1	CTNNBL1-201	Known	Known	None	0.10000000149011612	None	None	None	None
m54284U_191111_172039/21825772/ccs	PB_GM12878_R2	hg38_SIRV	chr20	37694055	37872117	+	16	1864	52938	190082	ENSG00000132792.18	ENST00000361383.10	CTNNBL1	CTNNBL1-201	Known	Known	None	0.10000000149011612	None	None	None	None
3ce30431-643e-48c3-a80d-c13fe0783c85	ONT_GM12878_R1	hg38_SIRV	chr6	73521023	73517518	-	8	1729	19348	68739	ENSG00000156508.17	ENST00000309268.10	EEF1A1	EEF1A1-201	Known	Known	None	0.15000000596046448	None	None	None	None
6650a6d7-48aa-4223-b607-74382fc3a6cb	ONT_GM12878_R1	hg38_SIRV	chr1	182839364	182887749	+	28	4236	4051	14491	ENSG00000135829.16	ENST00000367549.3	DHX9	DHX9-201	Known	Known	None	0.10000000149011612	None	None	None	None
m54284U_191111_172039/17173210/ccs	PB_GM12878_R2	hg38_SIRV	chr12	53006469	53033991	+	9	1159	35006	632309	ENSG00000063046.17	ENCODEHT000632309	EIF4B	ENCODEHT000632309	Known	ISM	Prefix	0.5	None	None	None	None
m54284U_191111_172039/59310979/ccs	PB_GM12878_R2	hg38_SIRV	chr20	37694055	37872116	+	16	1863	52938	190082	ENSG00000132792.18	ENST00000361383.10	CTNNBL1	CTNNBL1-201	Known	Known	None	0.10000000149011612	None	None	None	None
0b61f57c-07c1-4219-ae31-4da45d717267	ONT_GM12878_R1	hg38_SIRV	chr1	182839364	182887743	+	28	4247	4051	632676	ENSG00000135829.16	ENCODEHT000632676	DHX9	ENCODEHT000632676	Known	NNC	None	0.25	None	None	None	None
m54284U_191110_105540/7932649/ccs	PB_GM12878_R1	hg38_SIRV	chr20	37694056	37872117	+	16	1863	52938	190082	ENSG00000132792.18	ENST00000361383.10	CTNNBL1	CTNNBL1-201	Known	Known	None	0.10000000149011612	None	None	None	None
m54284U_191111_172039/22938451/ccs	PB_GM12878_R2	hg38_SIRV	chr12	53006468	53040864	+	15	2493	35006	122183	ENSG00000063046.17	ENST00000262056.13	EIF4B	EIF4B-201	Known	Known	None	0.550000011920929	None	None	None	None
m54284U_191110_105540/61474542/ccs	PB_GM12878_R1	hg38_SIRV	chr20	37694056	37872116	+	16	1862	52938	190082	ENSG00000132792.18	ENST00000361383.10	CTNNBL1	CTNNBL1-201	Known	Known	None	0.10000000149011612	None	None	None	None
496308e1-41ef-422c-bfa0-9f278b44572f	ONT_GM12878_R1	hg38_SIRV	chr6	73521023	73517518	-	8	1725	19348	68739	ENSG00000156508.17	ENST00000309268.10	EEF1A1	EEF1A1-201	Known	Known	None	0.15000000596046448	None	None	None	None
m54284U_191110_105540/103941919/ccs	PB_GM12878_R1	hg38_SIRV	chr20	37694056	37872115	+	16	1861	52938	190082	ENSG00000132792.18	ENST00000361383.10	CTNNBL1	CTNNBL1-201	Known	Known	None	0.10000000149011612	None	None	None	None
m54284U_191111_172039/36176343/ccs	PB_GM12878_R2	hg38_SIRV	chr20	37694056	37872117	+	16	1852	52938	190082	ENSG00000132792.18	ENST00000361383.10	CTNNBL1	CTNNBL1-201	Known	Known	None	0.10000000149011612	None	None	None	None
m54284U_191111_172039/28639304/ccs	PB_GM12878_R2	hg38_SIRV	chr12	53006468	53040327	+	15	1956	35006	122183	ENSG00000063046.17	ENST00000262056.13	EIF4B	EIF4B-201	Known	Known	None	0.20000000298023224	None	None	None	None
b1044b49-82be-45db-a21a-d1a5dbdf8524	ONT_GM12878_R1	hg38_SIRV	chr1	182839371	182887747	+	28	4227	4051	632668	ENSG00000135829.16	ENCODEHT000632668	DHX9	ENCODEHT000632668	Known	NIC	None	0.20000000298023224	None	None	None	None
m54284U_191111_172039/69864129/ccs	PB_GM12878_R2	hg38_SIRV	chr20	37694056	37872117	+	16	1863	52938	190082	ENSG00000132792.18	ENST00000361383.10	CTNNBL1	CTNNBL1-201	Known	Known	None	0.10000000149011612	None	None	None	None
cbcaf978-3253-4252-8b53-47bb6d934035	ONT_GM12878_R1	hg38_SIRV	chr6	73518436	73517518	-	3	734	19348	622697	ENSG00000156508.17	ENCODEHT000622697	EEF1A1	ENCODEHT000622697	Known	ISM	Suffix	0.15000000596046448	None	None	None	None
15ae5e89-f5a0-4750-acc4-bfa6f2c876ae	ONT_GM12878_R1	hg38_SIRV	chr1	182839364	182887751	+	28	4230	4051	632677	ENSG00000135829.16	ENCODEHT000632677	DHX9	ENCODEHT000632677	Known	NNC	None	0.05000000074505806	None	None	None	None
m54284U_191111_172039/39190723/ccs	PB_GM12878_R2	hg38_SIRV	chr20	37694057	37872117	+	16	1862	52938	190082	ENSG00000132792.18	ENST00000361383.10	CTNNBL1	CTNNBL1-201	Known	Known	None	0.10000000149011612	None	None	None	None
m54284U_191111_172039/58918382/ccs	PB_GM12878_R2	hg38_SIRV	chr12	53006468	53042201	+	15	3833	35006	122183	ENSG00000063046.17	ENST00000262056.13	EIF4B	EIF4B-201	Known	Known	None	0.3499999940395355	None	None	None	None
d55c826b-e6f7-48be-8cf6-427da5a2c605	ONT_GM12878_R1	hg38_SIRV	chr20	37694057	37872113	+	16	1851	52938	190082	ENSG00000132792.18	ENST00000361383.10	CTNNBL1	CTNNBL1-201	Known	Known	None	0.10000000149011612	None	None	None	None
m54284U_191110_105540/69077782/ccs	PB_GM12878_R1	hg38_SIRV	chr20	37694058	37872117	+	17	1962	52938	190084	ENSG00000132792.18	ENST00000628103.2	CTNNBL1	CTNNBL1-210	Known	Known	None	0.10000000149011612	None	None	None	None
38aee154-f52d-4499-848b-e139b8b4665f	ONT_GM12878_R1	hg38_SIRV	chr6	73520057	73517518	-	7	1719	19348	68735	ENSG00000156508.17	ENST00000316292.13	EEF1A1	EEF1A1-202	Known	Known	None	0.15000000596046448	None	None	None	None
m54284U_191110_105540/99091348/ccs	PB_GM12878_R1	hg38_SIRV	chr20	37694058	37872115	+	16	1859	52938	190082	ENSG00000132792.18	ENST00000361383.10	CTNNBL1	CTNNBL1-201	Known	Known	None	0.10000000149011612	None	None	None	None
m54284U_191111_172039/73794307/ccs	PB_GM12878_R2	hg38_SIRV	chr12	53006469	53034029	+	9	1197	35006	632309	ENSG00000063046.17	ENCODEHT000632309	EIF4B	ENCODEHT000632309	Known	ISM	Prefix	0.4000000059604645	None	None	None	None
m54284U_191110_105540/105121268/ccs	PB_GM12878_R1	hg38_SIRV	chr20	37694058	37872117	+	16	1861	52938	190082	ENSG00000132792.18	ENST00000361383.10	CTNNBL1	CTNNBL1-201	Known	Known	None	0.10000000149011612	None	None	None	None
085a077f-cff2-465f-9652-1efc34033c82	ONT_GM12878_R1	hg38_SIRV	chr1	182839369	182887751	+	28	4237	4051	632671	ENSG00000135829.16	ENCODEHT000632671	DHX9	ENCODEHT000632671	Known	NIC	None	0.20000000298023224	None	None	None	None
m54284U_191110_105540/105448584/ccs	PB_GM12878_R1	hg38_SIRV	chr20	37694058	37872115	+	16	1859	52938	190082	ENSG00000132792.18	ENST00000361383.10	CTNNBL1	CTNNBL1-201	Known	Known	None	0.10000000149011612	None	None	None	None
m54284U_191111_172039/77530714/ccs	PB_GM12878_R2	hg38_SIRV	chr12	53006468	53040890	+	15	2519	35006	122183	ENSG00000063046.17	ENST00000262056.13	EIF4B	EIF4B-201	Known	Known	None	0.4000000059604645	None	None	None	None
m54284U_191110_105540/139265129/ccs	PB_GM12878_R1	hg38_SIRV	chr20	37694058	37872118	+	16	1862	52938	190082	ENSG00000132792.18	ENST00000361383.10	CTNNBL1	CTNNBL1-201	Known	Known	None	0.05000000074505806	None	None	None	None
a9963950-cafe-4813-b41d-34e51d0781e9	ONT_GM12878_R1	hg38_SIRV	chr6	73518755	73517518	-	4	967	19348	622700	ENSG00000156508.17	ENCODEHT000622700	EEF1A1	ENCODEHT000622700	Known	ISM	Both	0.15000000596046448	None	None	None	None
m54284U_191110_105540/158796460/ccs	PB_GM12878_R1	hg38_SIRV	chr20	37694058	37872117	+	16	1861	52938	190082	ENSG00000132792.18	ENST00000361383.10	CTNNBL1	CTNNBL1-201	Known	Known	None	0.10000000149011612	None	None	None	None
m54284U_191111_172039/171706093/ccs	PB_GM12878_R2	hg38_SIRV	chr20	37694058	37872117	+	16	1861	52938	190082	ENSG00000132792.18	ENST00000361383.10	CTNNBL1	CTNNBL1-201	Known	Known	None	0.10000000149011612	None	None	None	None
m54284U_191111_172039/100402791/ccs	PB_GM12878_R2	hg38_SIRV	chr12	53006468	53040350	+	15	1979	35006	122183	ENSG00000063046.17	ENST00000262056.13	EIF4B	EIF4B-201	Known	Known	None	0.699999988079071	None	None	None	None
m54284U_191110_105540/16712593/ccs	PB_GM12878_R1	hg38_SIRV	chr20	37694059	37872117	+	16	1860	52938	190082	ENSG00000132792.18	ENST00000361383.10	CTNNBL1	CTNNBL1-201	Known	Known	None	0.10000000149011612	None	None	None	None
8a5e584f-5b80-4755-8293-4c5a26a2786e	ONT_GM12878_R1	hg38_SIRV	chr1	182839371	182887747	+	28	4245	4051	632668	ENSG00000135829.16	ENCODEHT000632668	DHX9	ENCODEHT000632668	Known	NIC	None	0.20000000298023224	None	None	None	None
86ab1bfb-96b5-437f-8ea9-adde4f87abb3	ONT_GM12878_R1	hg38_SIRV	chr6	73519430	73517518	-	6	1467	19348	623299	ENSG00000156508.17	ENCODEHT000623299	EEF1A1	ENCODEHT000623299	Known	ISM	Suffix	0.15000000596046448	None	None	None	None
95574754-aedc-4d4c-a340-5792017a65c8	ONT_GM12878_R1	hg38_SIRV	chr1	182839364	182887735	+	26	3933	4051	632678	ENSG00000135829.16	ENCODEHT000632678	DHX9	ENCODEHT000632678	Known	NNC	None	0.3499999940395355	None	None	None	None
m54284U_191110_105540/37029269/ccs	PB_GM12878_R1	hg38_SIRV	chr20	37694046	37732998	+	2	256	52938	632662	ENSG00000132792.18	ENCODEHT000632662	CTNNBL1	ENCODEHT000632662	Known	ISM	Prefix	0.44999998807907104	None	None	None	None
m54284U_191111_172039/105972965/ccs	PB_GM12878_R2	hg38_SIRV	chr12	53006468	53040329	+	15	1958	35006	122183	ENSG00000063046.17	ENST00000262056.13	EIF4B	EIF4B-201	Known	Known	None	0.20000000298023224	None	None	None	None
m54284U_191110_105540/111936188/ccs	PB_GM12878_R1	hg38_SIRV	chr20	37694059	37872117	+	16	1860	52938	190082	ENSG00000132792.18	ENST00000361383.10	CTNNBL1	CTNNBL1-201	Known	Known	None	0.10000000149011612	None	None	None	None
8c80f132-8244-448a-bf01-a46653c65afe	ONT_GM12878_R1	hg38_SIRV	chr6	73521016	73517518	-	8	1728	19348	68739	ENSG00000156508.17	ENST00000309268.10	EEF1A1	EEF1A1-201	Known	Known	None	0.15000000596046448	None	None	None	None
m54284U_191111_172039/63571774/ccs	PB_GM12878_R2	hg38_SIRV	chr20	37694059	37872117	+	16	1860	52938	190082	ENSG00000132792.18	ENST00000361383.10	CTNNBL1	CTNNBL1-201	Known	Known	None	0.10000000149011612	None	None	None	None
m54284U_191111_172039/117441758/ccs	PB_GM12878_R2	hg38_SIRV	chr12	53006468	53040352	+	14	1864	35006	122189	ENSG00000063046.17	ENST00000416762.7	EIF4B	EIF4B-202	Known	Known	None	0.75	None	None	None	None
m54284U_191111_172039/167641324/ccs	PB_GM12878_R2	hg38_SIRV	chr20	37694059	37872115	+	16	1864	52938	190082	ENSG00000132792.18	ENST00000361383.10	CTNNBL1	CTNNBL1-201	Known	Known	None	0.10000000149011612	None	None	None	None
4d2b30b6-f0a6-4ca6-bc20-3b58023a3200	ONT_GM12878_R1	hg38_SIRV	chr20	37694059	37872113	+	16	1856	52938	190082	ENSG00000132792.18	ENST00000361383.10	CTNNBL1	CTNNBL1-201	Known	Known	None	0.10000000149011612	None	None	None	None
b764c0db-1b9b-48fe-b9c9-63fb6286c697	ONT_GM12878_R1	hg38_SIRV	chr1	182839371	182887743	+	28	4241	4051	632668	ENSG00000135829.16	ENCODEHT000632668	DHX9	ENCODEHT000632668	Known	NIC	None	0.25	None	None	None	None
2398555c-c706-4dc6-acfe-2f1dd2554010	ONT_GM12878_R1	hg38_SIRV	chr6	73521021	73517518	-	8	1733	19348	68739	ENSG00000156508.17	ENST00000309268.10	EEF1A1	EEF1A1-201	Known	Known	None	0.15000000596046448	None	None	None	None
m54284U_191111_172039/140904751/ccs	PB_GM12878_R2	hg38_SIRV	chr12	53006468	53040305	+	15	1934	35006	122183	ENSG00000063046.17	ENST00000262056.13	EIF4B	EIF4B-201	Known	Known	None	0.550000011920929	None	None	None	None
m54284U_191110_105540/16581750/ccs	PB_GM12878_R1	hg38_SIRV	chr20	37694060	37872114	+	16	1856	52938	190082	ENSG00000132792.18	ENST00000361383.10	CTNNBL1	CTNNBL1-201	Known	Known	None	0.10000000149011612	None	None	None	None
m54284U_191110_105540/47909632/ccs	PB_GM12878_R1	hg38_SIRV	chr20	37694060	37872125	+	16	1867	52938	190082	ENSG00000132792.18	ENST00000361383.10	CTNNBL1	CTNNBL1-201	Known	Known	None	0.15000000596046448	None	None	None	None
m54284U_191110_105540/76547268/ccs	PB_GM12878_R1	hg38_SIRV	chr20	37694060	37872119	+	16	1861	52938	190082	ENSG00000132792.18	ENST00000361383.10	CTNNBL1	CTNNBL1-201	Known	Known	None	0.05000000074505806	None	None	None	None
m54284U_191111_172039/154534393/ccs	PB_GM12878_R2	hg38_SIRV	chr12	53006468	53040329	+	15	1958	35006	122183	ENSG00000063046.17	ENST00000262056.13	EIF4B	EIF4B-201	Known	Known	None	0.20000000298023224	None	None	None	None
f50e7272-9034-4ffc-8d5a-9854c94b71c1	ONT_GM12878_R1	hg38_SIRV	chr6	73521019	73517518	-	8	1731	19348	68739	ENSG00000156508.17	ENST00000309268.10	EEF1A1	EEF1A1-201	Known	Known	None	0.15000000596046448	None	None	None	None
m54284U_191110_105540/91685487/ccs	PB_GM12878_R1	hg38_SIRV	chr20	37694060	37872116	+	16	1858	52938	190082	ENSG00000132792.18	ENST00000361383.10	CTNNBL1	CTNNBL1-201	Known	Known	None	0.10000000149011612	None	None	None	None
m54284U_191110_105540/111151525/ccs	PB_GM12878_R1	hg38_SIRV	chr20	37694060	37872097	+	16	1839	52938	190082	ENSG00000132792.18	ENST00000361383.10	CTNNBL1	CTNNBL1-201	Known	Known	None	0.3499999940395355	None	None	None	None
2b574c7b-9510-4c64-a544-697479f8fdd4	ONT_GM12878_R1	hg38_SIRV	chr1	182839364	182887736	+	28	4224	4051	14491	ENSG00000135829.16	ENST00000367549.3	DHX9	DHX9-201	Known	Known	None	0.30000001192092896	None	None	None	None
68497617-1c30-4bb3-b78d-de058f63fcea	ONT_GM12878_R1	hg38_SIRV	chr1	182839364	182887747	+	28	4232	4051	632679	ENSG00000135829.16	ENCODEHT000632679	DHX9	ENCODEHT000632679	Known	NNC	None	0.20000000298023224	None	None	None	None
m54284U_191111_172039/157157673/ccs	PB_GM12878_R2	hg38_SIRV	chr12	53006468	53040328	+	15	1957	35006	122183	ENSG00000063046.17	ENST00000262056.13	EIF4B	EIF4B-201	Known	Known	None	0.20000000298023224	None	None	None	None
m54284U_191110_105540/125895626/ccs	PB_GM12878_R1	hg38_SIRV	chr20	37694060	37872117	+	16	1859	52938	190082	ENSG00000132792.18	ENST00000361383.10	CTNNBL1	CTNNBL1-201	Known	Known	None	0.10000000149011612	None	None	None	None
422deeac-4e18-4f7d-9726-2de3f012643c	ONT_GM12878_R1	hg38_SIRV	chr6	73521020	73517518	-	8	1732	19348	68739	ENSG00000156508.17	ENST00000309268.10	EEF1A1	EEF1A1-201	Known	Known	None	0.15000000596046448	None	None	None	None
m54284U_191110_105540/149556059/ccs	PB_GM12878_R1	hg38_SIRV	chr20	37694060	37872117	+	16	1859	52938	190082	ENSG00000132792.18	ENST00000361383.10	CTNNBL1	CTNNBL1-201	Known	Known	None	0.10000000149011612	None	None	None	None
m54284U_191110_105540/151912946/ccs	PB_GM12878_R1	hg38_SIRV	chr20	37694060	37872116	+	16	1858	52938	190082	ENSG00000132792.18	ENST00000361383.10	CTNNBL1	CTNNBL1-201	Known	Known	None	0.10000000149011612	None	None	None	None
m54284U_191111_172039/171182919/ccs	PB_GM12878_R2	hg38_SIRV	chr12	53006468	53040330	+	15	1959	35006	122183	ENSG00000063046.17	ENST00000262056.13	EIF4B	EIF4B-201	Known	Known	None	0.20000000298023224	None	None	None	None
dec03adb-8b18-4d2d-9311-bf79ba726ff3	ONT_GM12878_R1	hg38_SIRV	chr6	73521020	73517518	-	8	1732	19348	68739	ENSG00000156508.17	ENST00000309268.10	EEF1A1	EEF1A1-201	Known	Known	None	0.15000000596046448	None	None	None	None
m54284U_191111_172039/57214114/ccs	PB_GM12878_R2	hg38_SIRV	chr20	37694060	37872116	+	16	1858	52938	190082	ENSG00000132792.18	ENST00000361383.10	CTNNBL1	CTNNBL1-201	Known	Known	None	0.10000000149011612	None	None	None	None
m54284U_191111_172039/64619340/ccs	PB_GM12878_R2	hg38_SIRV	chr20	37694060	37872116	+	16	1858	52938	190082	ENSG00000132792.18	ENST00000361383.10	CTNNBL1	CTNNBL1-201	Known	Known	None	0.10000000149011612	None	None	None	None
d6a6aecc-7dcb-4b5e-98ca-fcf30c24fb99	ONT_GM12878_R1	hg38_SIRV	chr12	53006468	53040334	+	15	1981	35006	122183	ENSG00000063046.17	ENST00000262056.13	EIF4B	EIF4B-201	Known	Known	None	0.15000000596046448	None	None	None	None
b3544318-736b-4024-a14d-b839b928550c	ONT_GM12878_R1	hg38_SIRV	chr1	182839371	182887751	+	28	4255	4051	632668	ENSG00000135829.16	ENCODEHT000632668	DHX9	ENCODEHT000632668	Known	NIC	None	0.05000000074505806	None	None	None	None
m54284U_191111_172039/64619750/ccs	PB_GM12878_R2	hg38_SIRV	chr20	37694060	37872117	+	16	1852	52938	190082	ENSG00000132792.18	ENST00000361383.10	CTNNBL1	CTNNBL1-201	Known	Known	None	0.10000000149011612	None	None	None	None
m54284U_191111_172039/81529235/ccs	PB_GM12878_R2	hg38_SIRV	chr20	37694060	37872125	+	16	1867	52938	190082	ENSG00000132792.18	ENST00000361383.10	CTNNBL1	CTNNBL1-201	Known	Known	None	0.15000000596046448	None	None	None	None
033f781d-fbb3-4875-ab55-e542d0f70a0a	ONT_GM12878_R1	hg38_SIRV	chr6	73519611	73517518	-	5	1352	19348	622696	ENSG00000156508.17	ENCODEHT000622696	EEF1A1	ENCODEHT000622696	Known	ISM	Both	0.15000000596046448	None	None	None	None
fbf5e77c-8d2c-4f5d-9e48-0d08065c8f77	ONT_GM12878_R1	hg38_SIRV	chr12	53006468	53040330	+	16	2021	35006	632680	ENSG00000063046.17	ENCODEHT000632680	EIF4B	ENCODEHT000632680	Known	NIC	None	0.20000000298023224	None	None	None	None
m54284U_191111_172039/123863645/ccs	PB_GM12878_R2	hg38_SIRV	chr20	37694060	37872117	+	16	1859	52938	190082	ENSG00000132792.18	ENST00000361383.10	CTNNBL1	CTNNBL1-201	Known	Known	None	0.10000000149011612	None	None	None	None
m54284U_191111_172039/124324700/ccs	PB_GM12878_R2	hg38_SIRV	chr20	37694060	37872117	+	6	600	52938	632681	ENSG00000132792.18	ENCODEHT000632681	CTNNBL1	ENCODEHT000632681	Known	NNC	None	0.10000000149011612	None	None	None	None
149b17ca-1a1d-4519-ba76-5825b8db2747	ONT_GM12878_R1	hg38_SIRV	chr20	37694060	37872116	+	16	1854	52938	632682	ENSG00000132792.18	ENCODEHT000632682	CTNNBL1	ENCODEHT000632682	Known	NNC	None	0.10000000149011612	None	None	None	None
860a9290-cdae-44c7-bf93-0d5c05a0ccfc	ONT_GM12878_R1	hg38_SIRV	chr1	182839364	182887747	+	28	4214	4051	632683	ENSG00000135829.16	ENCODEHT000632683	DHX9	ENCODEHT000632683	Known	NIC	None	0.20000000298023224	None	None	None	None
m54284U_191110_105540/8914202/ccs	PB_GM12878_R1	hg38_SIRV	chr20	37694061	37872117	+	16	1858	52938	190082	ENSG00000132792.18	ENST00000361383.10	CTNNBL1	CTNNBL1-201	Known	Known	None	0.10000000149011612	None	None	None	None
e3fc40bc-09ad-4fc3-a76b-8a0f8b6859a5	ONT_GM12878_R1	hg38_SIRV	chr6	73519506	73517522	-	6	1539	19348	622701	ENSG00000156508.17	ENCODEHT000622701	EEF1A1	ENCODEHT000622701	Known	ISM	Both	0.15000000596046448	None	None	None	None
16511972-28b8-4114-9df7-75ca39c7459b	ONT_GM12878_R2	hg38_SIRV	chr12	53006468	53040330	+	15	1959	35006	122183	ENSG00000063046.17	ENST00000262056.13	EIF4B	EIF4B-201	Known	Known	None	0.20000000298023224	None	None	None	None
m54284U_191110_105540/13371854/ccs	PB_GM12878_R1	hg38_SIRV	chr20	37694061	37872115	+	16	1856	52938	190082	ENSG00000132792.18	ENST00000361383.10	CTNNBL1	CTNNBL1-201	Known	Known	None	0.10000000149011612	None	None	None	None
m54284U_191110_105540/14813505/ccs	PB_GM12878_R1	hg38_SIRV	chr20	37694061	37872117	+	16	1858	52938	190082	ENSG00000132792.18	ENST00000361383.10	CTNNBL1	CTNNBL1-201	Known	Known	None	0.10000000149011612	None	None	None	None
m54284U_191110_105540/4719296/ccs	PB_GM12878_R1	hg38_SIRV	chr12	53006474	53038404	+	12	1580	35006	632298	ENSG00000063046.17	ENCODEHT000632298	EIF4B	ENCODEHT000632298	Known	ISM	Prefix	0.4000000059604645	None	None	None	None
022c29c7-4daa-45e0-8664-c9156bad900c	ONT_GM12878_R1	hg38_SIRV	chr6	73521019	73517518	-	8	1724	19348	68739	ENSG00000156508.17	ENST00000309268.10	EEF1A1	EEF1A1-201	Known	Known	None	0.15000000596046448	None	None	None	None
m54284U_191110_105540/22414758/ccs	PB_GM12878_R1	hg38_SIRV	chr20	37694061	37872120	+	16	1861	52938	190082	ENSG00000132792.18	ENST00000361383.10	CTNNBL1	CTNNBL1-201	Known	Known	None	0.05000000074505806	None	None	None	None
m54284U_191110_105540/22610772/ccs	PB_GM12878_R1	hg38_SIRV	chr20	37694063	37872116	+	17	1963	52938	632632	ENSG00000132792.18	ENCODEHT000632632	CTNNBL1	ENCODEHT000632632	Known	NIC	None	0.10000000149011612	None	None	None	None
aff0fb1d-0ccc-4a78-a8f9-a5f02a413217	ONT_GM12878_R1	hg38_SIRV	chr1	182839365	182887747	+	28	4223	4051	632684	ENSG00000135829.16	ENCODEHT000632684	DHX9	ENCODEHT000632684	Known	NIC	None	0.20000000298023224	None	None	None	None
m54284U_191110_105540/25166017/ccs	PB_GM12878_R1	hg38_SIRV	chr20	37694061	37872115	+	16	1856	52938	190082	ENSG00000132792.18	ENST00000361383.10	CTNNBL1	CTNNBL1-201	Known	Known	None	0.10000000149011612	None	None	None	None
m54284U_191110_105540/6620733/ccs	PB_GM12878_R1	hg38_SIRV	chr12	53006469	53040352	+	15	1980	35006	122183	ENSG00000063046.17	ENST00000262056.13	EIF4B	EIF4B-201	Known	Known	None	0.75	None	None	None	None
cab2cf1c-8e00-4fe3-b46d-531e7a4648ba	ONT_GM12878_R1	hg38_SIRV	chr6	73521020	73517518	-	8	1732	19348	68739	ENSG00000156508.17	ENST00000309268.10	EEF1A1	EEF1A1-201	Known	Known	None	0.15000000596046448	None	None	None	None
m54284U_191110_105540/28248361/ccs	PB_GM12878_R1	hg38_SIRV	chr20	37694061	37872117	+	16	1858	52938	190082	ENSG00000132792.18	ENST00000361383.10	CTNNBL1	CTNNBL1-201	Known	Known	None	0.10000000149011612	None	None	None	None
m54284U_191110_105540/42926902/ccs	PB_GM12878_R1	hg38_SIRV	chr20	37694061	37872113	+	16	1854	52938	190082	ENSG00000132792.18	ENST00000361383.10	CTNNBL1	CTNNBL1-201	Known	Known	None	0.10000000149011612	None	None	None	None
m54284U_191110_105540/10095363/ccs	PB_GM12878_R1	hg38_SIRV	chr12	53006469	53040330	+	15	1958	35006	122183	ENSG00000063046.17	ENST00000262056.13	EIF4B	EIF4B-201	Known	Known	None	0.20000000298023224	None	None	None	None
m54284U_191110_105540/43910796/ccs	PB_GM12878_R1	hg38_SIRV	chr20	37694061	37872117	+	16	1858	52938	190082	ENSG00000132792.18	ENST00000361383.10	CTNNBL1	CTNNBL1-201	Known	Known	None	0.10000000149011612	None	None	None	None
f202dd8b-e859-448c-a904-36b52bdca29b	ONT_GM12878_R1	hg38_SIRV	chr6	73521020	73517518	-	8	1726	19348	68739	ENSG00000156508.17	ENST00000309268.10	EEF1A1	EEF1A1-201	Known	Known	None	0.15000000596046448	None	None	None	None
m54284U_191110_105540/49547789/ccs	PB_GM12878_R1	hg38_SIRV	chr20	37694061	37872117	+	16	1858	52938	190082	ENSG00000132792.18	ENST00000361383.10	CTNNBL1	CTNNBL1-201	Known	Known	None	0.10000000149011612	None	None	None	None
m54284U_191110_105540/50266733/ccs	PB_GM12878_R1	hg38_SIRV	chr20	37694061	37872116	+	16	1857	52938	190082	ENSG00000132792.18	ENST00000361383.10	CTNNBL1	CTNNBL1-201	Known	Known	None	0.10000000149011612	None	None	None	None
d9101b85-d3a3-427a-be79-4a7eee3060b1	ONT_GM12878_R1	hg38_SIRV	chr1	182839365	182887749	+	28	4226	4051	632685	ENSG00000135829.16	ENCODEHT000632685	DHX9	ENCODEHT000632685	Known	NIC	None	0.10000000149011612	None	None	None	None
m54284U_191110_105540/25821226/ccs	PB_GM12878_R1	hg38_SIRV	chr12	53006469	53040330	+	15	1958	35006	122183	ENSG00000063046.17	ENST00000262056.13	EIF4B	EIF4B-201	Known	Known	None	0.20000000298023224	None	None	None	None
m54284U_191110_105540/54658847/ccs	PB_GM12878_R1	hg38_SIRV	chr20	37694061	37872117	+	16	1858	52938	190082	ENSG00000132792.18	ENST00000361383.10	CTNNBL1	CTNNBL1-201	Known	Known	None	0.10000000149011612	None	None	None	None
6db3e919-b6c7-4ea2-bc9c-949bbd654f22	ONT_GM12878_R1	hg38_SIRV	chr6	73518546	73517518	-	3	838	19348	622697	ENSG00000156508.17	ENCODEHT000622697	EEF1A1	ENCODEHT000622697	Known	ISM	Suffix	0.15000000596046448	None	None	None	None
m54284U_191110_105540/58394560/ccs	PB_GM12878_R1	hg38_SIRV	chr20	37694062	37747376	+	4	1297	52938	632634	ENSG00000132792.18	ENCODEHT000632634	CTNNBL1	ENCODEHT000632634	Known	ISM	Prefix	0.8999999761581421	None	None	None	None
m54284U_191110_105540/27656318/ccs	PB_GM12878_R1	hg38_SIRV	chr12	53006521	53042206	+	15	3834	35006	632296	ENSG00000063046.17	ENCODEHT000632296	EIF4B	ENCODEHT000632296	Known	NNC	None	0.25	None	None	None	None
m54284U_191110_105540/68225314/ccs	PB_GM12878_R1	hg38_SIRV	chr20	37694061	37872117	+	16	1858	52938	190082	ENSG00000132792.18	ENST00000361383.10	CTNNBL1	CTNNBL1-201	Known	Known	None	0.10000000149011612	None	None	None	None
m54284U_191110_105540/80808408/ccs	PB_GM12878_R1	hg38_SIRV	chr20	37694061	37872117	+	16	1858	52938	190082	ENSG00000132792.18	ENST00000361383.10	CTNNBL1	CTNNBL1-201	Known	Known	None	0.10000000149011612	None	None	None	None
6de78fe7-bc70-4ef9-b929-f70ca9e7a3fd	ONT_GM12878_R1	hg38_SIRV	chr6	73518387	73517518	-	2	604	19348	622692	ENSG00000156508.17	ENCODEHT000622692	EEF1A1	ENCODEHT000622692	Known	ISM	Both	0.15000000596046448	None	None	None	None
m54284U_191110_105540/47055908/ccs	PB_GM12878_R1	hg38_SIRV	chr12	53006469	53042184	+	15	3812	35006	122183	ENSG00000063046.17	ENST00000262056.13	EIF4B	EIF4B-201	Known	Known	None	0.5	None	None	None	None
2038e939-bef0-4aba-962e-38e914dcbbc1	ONT_GM12878_R1	hg38_SIRV	chr1	182839370	182887120	+	28	3613	4051	632683	ENSG00000135829.16	ENCODEHT000632683	DHX9	ENCODEHT000632683	Known	NIC	None	0.4000000059604645	None	None	None	None
m54284U_191110_105540/81922170/ccs	PB_GM12878_R1	hg38_SIRV	chr20	37694061	37872097	+	16	1838	52938	190082	ENSG00000132792.18	ENST00000361383.10	CTNNBL1	CTNNBL1-201	Known	Known	None	0.3499999940395355	None	None	None	None
m54284U_191110_105540/98109973/ccs	PB_GM12878_R1	hg38_SIRV	chr20	37694061	37872114	+	16	1855	52938	190082	ENSG00000132792.18	ENST00000361383.10	CTNNBL1	CTNNBL1-201	Known	Known	None	0.10000000149011612	None	None	None	None
m54284U_191110_105540/99879233/ccs	PB_GM12878_R1	hg38_SIRV	chr20	37694061	37872116	+	16	1857	52938	190082	ENSG00000132792.18	ENST00000361383.10	CTNNBL1	CTNNBL1-201	Known	Known	None	0.10000000149011612	None	None	None	None
m54284U_191110_105540/51643508/ccs	PB_GM12878_R1	hg38_SIRV	chr12	53006469	53040330	+	15	1958	35006	122183	ENSG00000063046.17	ENST00000262056.13	EIF4B	EIF4B-201	Known	Known	None	0.20000000298023224	None	None	None	None
ffafeee3-2269-4ee3-a28d-bb86e56959d0	ONT_GM12878_R1	hg38_SIRV	chr6	73521019	73517522	-	8	1737	19348	622703	ENSG00000156508.17	ENCODEHT000622703	EEF1A1	ENCODEHT000622703	Known	NNC	None	0.15000000596046448	None	None	None	None
m54284U_191110_105540/103285878/ccs	PB_GM12878_R1	hg38_SIRV	chr20	37694061	37872116	+	16	1857	52938	190082	ENSG00000132792.18	ENST00000361383.10	CTNNBL1	CTNNBL1-201	Known	Known	None	0.10000000149011612	None	None	None	None
m54284U_191110_105540/131073864/ccs	PB_GM12878_R1	hg38_SIRV	chr20	37694061	37872115	+	16	1856	52938	190082	ENSG00000132792.18	ENST00000361383.10	CTNNBL1	CTNNBL1-201	Known	Known	None	0.10000000149011612	None	None	None	None
m54284U_191110_105540/59900673/ccs	PB_GM12878_R1	hg38_SIRV	chr12	53006469	53042208	+	15	3836	35006	122183	ENSG00000063046.17	ENST00000262056.13	EIF4B	EIF4B-201	Known	Known	None	0.25	None	None	None	None
e2ee2b6f-f472-4675-b3a0-7f4bab9e32bf	ONT_GM12878_R1	hg38_SIRV	chr1	182839365	182887690	+	28	4183	4051	14491	ENSG00000135829.16	ENST00000367549.3	DHX9	DHX9-201	Known	Known	None	0.15000000596046448	None	None	None	None
m54284U_191110_105540/133105068/ccs	PB_GM12878_R1	hg38_SIRV	chr20	37694061	37872117	+	16	1858	52938	190082	ENSG00000132792.18	ENST00000361383.10	CTNNBL1	CTNNBL1-201	Known	Known	None	0.10000000149011612	None	None	None	None
3615ca05-3d4b-4d9f-8a03-20e550f7f7ab	ONT_GM12878_R1	hg38_SIRV	chr6	73521019	73517518	-	8	1731	19348	68739	ENSG00000156508.17	ENST00000309268.10	EEF1A1	EEF1A1-201	Known	Known	None	0.15000000596046448	None	None	None	None
m54284U_191110_105540/141558604/ccs	PB_GM12878_R1	hg38_SIRV	chr20	37694063	37872126	+	17	1973	52938	632632	ENSG00000132792.18	ENCODEHT000632632	CTNNBL1	ENCODEHT000632632	Known	NIC	None	0.15000000596046448	None	None	None	None
m54284U_191110_105540/159910576/ccs	PB_GM12878_R1	hg38_SIRV	chr20	37694061	37872115	+	16	1856	52938	190082	ENSG00000132792.18	ENST00000361383.10	CTNNBL1	CTNNBL1-201	Known	Known	None	0.10000000149011612	None	None	None	None
m54284U_191110_105540/67175184/ccs	PB_GM12878_R1	hg38_SIRV	chr12	53006469	53040350	+	15	1978	35006	122183	ENSG00000063046.17	ENST00000262056.13	EIF4B	EIF4B-201	Known	Known	None	0.699999988079071	None	None	None	None
m54284U_191110_105540/162202848/ccs	PB_GM12878_R1	hg38_SIRV	chr20	37694061	37872117	+	16	1858	52938	190082	ENSG00000132792.18	ENST00000361383.10	CTNNBL1	CTNNBL1-201	Known	Known	None	0.10000000149011612	None	None	None	None
70239b77-507e-4da2-9e2c-644d65ae18a3	ONT_GM12878_R1	hg38_SIRV	chr6	73521024	73517518	-	8	1736	19348	68739	ENSG00000156508.17	ENST00000309268.10	EEF1A1	EEF1A1-201	Known	Known	None	0.15000000596046448	None	None	None	None
m54284U_191111_172039/8782809/ccs	PB_GM12878_R2	hg38_SIRV	chr20	37694061	37872117	+	16	1858	52938	190082	ENSG00000132792.18	ENST00000361383.10	CTNNBL1	CTNNBL1-201	Known	Known	None	0.10000000149011612	None	None	None	None
3d214c43-4a3f-4adb-b5d4-7b93fede0039	ONT_GM12878_R1	hg38_SIRV	chr1	182839370	182887746	+	28	4223	4051	632671	ENSG00000135829.16	ENCODEHT000632671	DHX9	ENCODEHT000632671	Known	NIC	None	0.25	None	None	None	None
m54284U_191110_105540/81069164/ccs	PB_GM12878_R1	hg38_SIRV	chr12	53006469	53040351	+	15	1979	35006	122183	ENSG00000063046.17	ENST00000262056.13	EIF4B	EIF4B-201	Known	Known	None	0.699999988079071	None	None	None	None
m54284U_191111_172039/9767102/ccs	PB_GM12878_R2	hg38_SIRV	chr20	37694061	37872117	+	16	1858	52938	190082	ENSG00000132792.18	ENST00000361383.10	CTNNBL1	CTNNBL1-201	Known	Known	None	0.10000000149011612	None	None	None	None
m54284U_191111_172039/13108572/ccs	PB_GM12878_R2	hg38_SIRV	chr20	37694061	37872116	+	16	1857	52938	190082	ENSG00000132792.18	ENST00000361383.10	CTNNBL1	CTNNBL1-201	Known	Known	None	0.10000000149011612	None	None	None	None
537143a3-8032-4411-a3be-0b9f75814ac1	ONT_GM12878_R1	hg38_SIRV	chr6	73521019	73517518	-	8	1738	19348	68739	ENSG00000156508.17	ENST00000309268.10	EEF1A1	EEF1A1-201	Known	Known	None	0.15000000596046448	None	None	None	None
m54284U_191110_105540/84739184/ccs	PB_GM12878_R1	hg38_SIRV	chr12	53006469	53042208	+	15	3833	35006	122183	ENSG00000063046.17	ENST00000262056.13	EIF4B	EIF4B-201	Known	Known	None	0.25	None	None	None	None
m54284U_191111_172039/31523834/ccs	PB_GM12878_R2	hg38_SIRV	chr20	37694061	37872124	+	16	1865	52938	190082	ENSG00000132792.18	ENST00000361383.10	CTNNBL1	CTNNBL1-201	Known	Known	None	0.10000000149011612	None	None	None	None
m54284U_191111_172039/62325511/ccs	PB_GM12878_R2	hg38_SIRV	chr20	37694061	37872117	+	16	1858	52938	190082	ENSG00000132792.18	ENST00000361383.10	CTNNBL1	CTNNBL1-201	Known	Known	None	0.10000000149011612	None	None	None	None
m54284U_191111_172039/89852268/ccs	PB_GM12878_R2	hg38_SIRV	chr20	37694061	37872116	+	16	1857	52938	190082	ENSG00000132792.18	ENST00000361383.10	CTNNBL1	CTNNBL1-201	Known	Known	None	0.10000000149011612	None	None	None	None
3e02a0d4-6c3f-4f44-b74e-b7e9f15f25a3	ONT_GM12878_R1	hg38_SIRV	chr6	73521019	73517518	-	8	1731	19348	68739	ENSG00000156508.17	ENST00000309268.10	EEF1A1	EEF1A1-201	Known	Known	None	0.15000000596046448	None	None	None	None
m54284U_191110_105540/90833066/ccs	PB_GM12878_R1	hg38_SIRV	chr12	53006469	53040330	+	15	1958	35006	122183	ENSG00000063046.17	ENST00000262056.13	EIF4B	EIF4B-201	Known	Known	None	0.20000000298023224	None	None	None	None
m54284U_191111_172039/90309923/ccs	PB_GM12878_R2	hg38_SIRV	chr20	37694061	37872116	+	16	1857	52938	190082	ENSG00000132792.18	ENST00000361383.10	CTNNBL1	CTNNBL1-201	Known	Known	None	0.10000000149011612	None	None	None	None
68417b28-936c-4c8b-8def-97db1f92ac6d	ONT_GM12878_R2	hg38_SIRV	chr1	182839365	182858243	+	8	927	4051	632686	ENSG00000135829.16	ENCODEHT000632686	DHX9	ENCODEHT000632686	Known	ISM	Prefix	0.3499999940395355	None	None	None	None
m54284U_191111_172039/104333484/ccs	PB_GM12878_R2	hg38_SIRV	chr20	37694061	37872117	+	16	1858	52938	190082	ENSG00000132792.18	ENST00000361383.10	CTNNBL1	CTNNBL1-201	Known	Known	None	0.10000000149011612	None	None	None	None
m54284U_191110_105540/105580213/ccs	PB_GM12878_R1	hg38_SIRV	chr12	53006469	53039713	+	14	1768	35006	632364	ENSG00000063046.17	ENCODEHT000632364	EIF4B	ENCODEHT000632364	Known	ISM	Prefix	0.3499999940395355	None	None	None	None
m54284U_191111_172039/109314961/ccs	PB_GM12878_R2	hg38_SIRV	chr20	37694061	37872114	+	16	1849	52938	190082	ENSG00000132792.18	ENST00000361383.10	CTNNBL1	CTNNBL1-201	Known	Known	None	0.10000000149011612	None	None	None	None
1df9a26f-4198-46f9-8fe2-8ffe70bbe89e	ONT_GM12878_R1	hg38_SIRV	chr6	73521019	73517518	-	8	1731	19348	68739	ENSG00000156508.17	ENST00000309268.10	EEF1A1	EEF1A1-201	Known	Known	None	0.15000000596046448	None	None	None	None
m54284U_191111_172039/112329706/ccs	PB_GM12878_R2	hg38_SIRV	chr20	37694061	37872116	+	16	1857	52938	190082	ENSG00000132792.18	ENST00000361383.10	CTNNBL1	CTNNBL1-201	Known	Known	None	0.10000000149011612	None	None	None	None
m54284U_191111_172039/136121092/ccs	PB_GM12878_R2	hg38_SIRV	chr20	37694061	37872123	+	16	1864	52938	190082	ENSG00000132792.18	ENST00000361383.10	CTNNBL1	CTNNBL1-201	Known	Known	None	0.10000000149011612	None	None	None	None
m54284U_191110_105540/141559750/ccs	PB_GM12878_R1	hg38_SIRV	chr12	53006469	53040328	+	15	1956	35006	122183	ENSG00000063046.17	ENST00000262056.13	EIF4B	EIF4B-201	Known	Known	None	0.20000000298023224	None	None	None	None
m54284U_191111_172039/143261818/ccs	PB_GM12878_R2	hg38_SIRV	chr20	37694061	37872118	+	16	1859	52938	190082	ENSG00000132792.18	ENST00000361383.10	CTNNBL1	CTNNBL1-201	Known	Known	None	0.05000000074505806	None	None	None	None
3d5f1677-e8bf-44fa-b085-9dfcc15dd0a6	ONT_GM12878_R1	hg38_SIRV	chr6	73521023	73517518	-	8	1729	19348	68739	ENSG00000156508.17	ENST00000309268.10	EEF1A1	EEF1A1-201	Known	Known	None	0.15000000596046448	None	None	None	None
m54284U_191111_172039/143853953/ccs	PB_GM12878_R2	hg38_SIRV	chr20	37694061	37872116	+	16	1857	52938	190082	ENSG00000132792.18	ENST00000361383.10	CTNNBL1	CTNNBL1-201	Known	Known	None	0.10000000149011612	None	None	None	None
2564df5c-ab11-462a-92ee-3e62ceb4efe9	ONT_GM12878_R2	hg38_SIRV	chr1	182839372	182887751	+	28	4241	4051	632668	ENSG00000135829.16	ENCODEHT000632668	DHX9	ENCODEHT000632668	Known	NIC	None	0.05000000074505806	None	None	None	None
m54284U_191110_105540/145818729/ccs	PB_GM12878_R1	hg38_SIRV	chr12	53006469	53040330	+	15	1958	35006	122183	ENSG00000063046.17	ENST00000262056.13	EIF4B	EIF4B-201	Known	Known	None	0.20000000298023224	None	None	None	None
m54284U_191111_172039/147391160/ccs	PB_GM12878_R2	hg38_SIRV	chr20	37694061	37872118	+	16	1859	52938	190082	ENSG00000132792.18	ENST00000361383.10	CTNNBL1	CTNNBL1-201	Known	Known	None	0.05000000074505806	None	None	None	None
m54284U_191111_172039/147849269/ccs	PB_GM12878_R2	hg38_SIRV	chr20	37694061	37872117	+	16	1858	52938	190082	ENSG00000132792.18	ENST00000361383.10	CTNNBL1	CTNNBL1-201	Known	Known	None	0.10000000149011612	None	None	None	None
846615b7-d5da-4bf6-88e8-1e987d111679	ONT_GM12878_R1	hg38_SIRV	chr6	73521011	73517518	-	8	1716	19348	68739	ENSG00000156508.17	ENST00000309268.10	EEF1A1	EEF1A1-201	Known	Known	None	0.15000000596046448	None	None	None	None
m54284U_191111_172039/151718016/ccs	PB_GM12878_R2	hg38_SIRV	chr20	37694061	37872114	+	16	1855	52938	190082	ENSG00000132792.18	ENST00000361383.10	CTNNBL1	CTNNBL1-201	Known	Known	None	0.10000000149011612	None	None	None	None
m54284U_191110_105540/155518631/ccs	PB_GM12878_R1	hg38_SIRV	chr12	53006469	53040330	+	15	1958	35006	122183	ENSG00000063046.17	ENST00000262056.13	EIF4B	EIF4B-201	Known	Known	None	0.20000000298023224	None	None	None	None
m54284U_191111_172039/154143034/ccs	PB_GM12878_R2	hg38_SIRV	chr20	37694061	37872117	+	16	1858	52938	190082	ENSG00000132792.18	ENST00000361383.10	CTNNBL1	CTNNBL1-201	Known	Known	None	0.10000000149011612	None	None	None	None
m54284U_191111_172039/162400944/ccs	PB_GM12878_R2	hg38_SIRV	chr20	37694061	37872117	+	16	1858	52938	190082	ENSG00000132792.18	ENST00000361383.10	CTNNBL1	CTNNBL1-201	Known	Known	None	0.10000000149011612	None	None	None	None
43c80152-321a-4f85-b226-c1c4d49811be	ONT_GM12878_R1	hg38_SIRV	chr6	73521020	73517518	-	8	1722	19348	68739	ENSG00000156508.17	ENST00000309268.10	EEF1A1	EEF1A1-201	Known	Known	None	0.15000000596046448	None	None	None	None
m54284U_191110_105540/75367220/ccs	PB_GM12878_R1	hg38_SIRV	chr1	182839426	182874980	+	16	1902	4051	632374	ENSG00000135829.16	ENCODEHT000632374	DHX9	ENCODEHT000632374	Known	ISM	Prefix	0.25	None	None	None	None
m54284U_191110_105540/166397333/ccs	PB_GM12878_R1	hg38_SIRV	chr12	53006469	53040328	+	15	1965	35006	122188	ENSG00000063046.17	ENST00000420463.7	EIF4B	EIF4B-203	Known	Known	None	0.20000000298023224	None	None	None	None
m54284U_191111_172039/179439017/ccs	PB_GM12878_R2	hg38_SIRV	chr20	37694061	37872117	+	16	1858	52938	190082	ENSG00000132792.18	ENST00000361383.10	CTNNBL1	CTNNBL1-201	Known	Known	None	0.10000000149011612	None	None	None	None
m54284U_191110_105540/27852966/ccs	PB_GM12878_R1	hg38_SIRV	chr20	37694062	37872117	+	16	1857	52938	190082	ENSG00000132792.18	ENST00000361383.10	CTNNBL1	CTNNBL1-201	Known	Known	None	0.10000000149011612	None	None	None	None
m54284U_191110_105540/58657019/ccs	PB_GM12878_R1	hg38_SIRV	chr20	37694062	37872117	+	16	1857	52938	190082	ENSG00000132792.18	ENST00000361383.10	CTNNBL1	CTNNBL1-201	Known	Known	None	0.10000000149011612	None	None	None	None
m54284U_191110_105540/168099971/ccs	PB_GM12878_R1	hg38_SIRV	chr12	53006469	53042079	+	15	3707	35006	122183	ENSG00000063046.17	ENST00000262056.13	EIF4B	EIF4B-201	Known	Known	None	0.550000011920929	None	None	None	None
00aa979d-46ef-43ea-8803-0dfa93ebd4d8	ONT_GM12878_R1	hg38_SIRV	chr6	73521016	73517518	-	8	1715	19348	68739	ENSG00000156508.17	ENST00000309268.10	EEF1A1	EEF1A1-201	Known	Known	None	0.15000000596046448	None	None	None	None
m54284U_191110_105540/67567648/ccs	PB_GM12878_R1	hg38_SIRV	chr20	37694062	37872116	+	16	1856	52938	190082	ENSG00000132792.18	ENST00000361383.10	CTNNBL1	CTNNBL1-201	Known	Known	None	0.10000000149011612	None	None	None	None
m54284U_191111_172039/47776376/ccs	PB_GM12878_R2	hg38_SIRV	chr20	37694062	37872117	+	16	1857	52938	190082	ENSG00000132792.18	ENST00000361383.10	CTNNBL1	CTNNBL1-201	Known	Known	None	0.10000000149011612	None	None	None	None
m54284U_191111_172039/22546186/ccs	PB_GM12878_R2	hg38_SIRV	chr12	53006469	53040330	+	15	1958	35006	122183	ENSG00000063046.17	ENST00000262056.13	EIF4B	EIF4B-201	Known	Known	None	0.20000000298023224	None	None	None	None
af5b8329-9fee-41cc-aca5-be10b74451ac	ONT_GM12878_R1	hg38_SIRV	chr20	37694062	37872118	+	16	1858	52938	190082	ENSG00000132792.18	ENST00000361383.10	CTNNBL1	CTNNBL1-201	Known	Known	None	0.05000000074505806	None	None	None	None
6c88e754-398c-4c77-b8bd-aac598dd4142	ONT_GM12878_R1	hg38_SIRV	chr6	73521017	73517518	-	8	1733	19348	623105	ENSG00000156508.17	ENCODEHT000623105	EEF1A1	ENCODEHT000623105	Known	NIC	None	0.15000000596046448	None	None	None	None
e764ec30-591d-4e6d-92e6-0585122b982f	ONT_GM12878_R2	hg38_SIRV	chr20	37694062	37872113	+	16	1840	52938	632687	ENSG00000132792.18	ENCODEHT000632687	CTNNBL1	ENCODEHT000632687	Known	NNC	None	0.10000000149011612	None	None	None	None
m54284U_191110_105540/121439303/ccs	PB_GM12878_R1	hg38_SIRV	chr1	182839367	182860299	+	12	1559	4051	632688	ENSG00000135829.16	ENCODEHT000632688	DHX9	ENCODEHT000632688	Known	ISM	Prefix	0.75	None	None	None	None
2b431348-6537-4a67-89c6-c6d72869456d	ONT_GM12878_R2	hg38_SIRV	chr20	37694062	37872113	+	16	1847	52938	190082	ENSG00000132792.18	ENST00000361383.10	CTNNBL1	CTNNBL1-201	Known	Known	None	0.10000000149011612	None	None	None	None
m54284U_191111_172039/25299568/ccs	PB_GM12878_R2	hg38_SIRV	chr12	53006469	53040300	+	15	1928	35006	122183	ENSG00000063046.17	ENST00000262056.13	EIF4B	EIF4B-201	Known	Known	None	0.6499999761581421	None	None	None	None
3b6dc48f-8721-4b9e-b496-8c8a13b02bb0	ONT_GM12878_R2	hg38_SIRV	chr20	37694050	37872114	+	16	1842	52938	632660	ENSG00000132792.18	ENCODEHT000632660	CTNNBL1	ENCODEHT000632660	Known	NNC	None	0.10000000149011612	None	None	None	None
82db57ae-1fb3-42e9-911d-bc9831649287	ONT_GM12878_R1	hg38_SIRV	chr6	73521020	73517518	-	8	1732	19348	68739	ENSG00000156508.17	ENST00000309268.10	EEF1A1	EEF1A1-201	Known	Known	None	0.15000000596046448	None	None	None	None
m54284U_191110_105540/8849620/ccs	PB_GM12878_R1	hg38_SIRV	chr20	37694063	37872117	+	16	1856	52938	190082	ENSG00000132792.18	ENST00000361383.10	CTNNBL1	CTNNBL1-201	Known	Known	None	0.10000000149011612	None	None	None	None
m54284U_191111_172039/29885740/ccs	PB_GM12878_R2	hg38_SIRV	chr12	53006469	53042201	+	15	3829	35006	122183	ENSG00000063046.17	ENST00000262056.13	EIF4B	EIF4B-201	Known	Known	None	0.3499999940395355	None	None	None	None
m54284U_191110_105540/24643956/ccs	PB_GM12878_R1	hg38_SIRV	chr20	37694063	37872117	+	16	1856	52938	190082	ENSG00000132792.18	ENST00000361383.10	CTNNBL1	CTNNBL1-201	Known	Known	None	0.10000000149011612	None	None	None	None
m54284U_191110_105540/56428735/ccs	PB_GM12878_R1	hg38_SIRV	chr20	37694063	37872116	+	16	1855	52938	190082	ENSG00000132792.18	ENST00000361383.10	CTNNBL1	CTNNBL1-201	Known	Known	None	0.10000000149011612	None	None	None	None
17b0aea6-cb32-4f7e-a629-8f20fb92ad49	ONT_GM12878_R1	hg38_SIRV	chr1	182839367	182887747	+	28	4225	4051	632689	ENSG00000135829.16	ENCODEHT000632689	DHX9	ENCODEHT000632689	Known	NIC	None	0.20000000298023224	None	None	None	None
abe9d2fb-5564-479b-a91d-cc8388c19d00	ONT_GM12878_R1	hg38_SIRV	chr6	73521019	73517518	-	8	1716	19348	68739	ENSG00000156508.17	ENST00000309268.10	EEF1A1	EEF1A1-201	Known	Known	None	0.15000000596046448	None	None	None	None
m54284U_191110_105540/84413220/ccs	PB_GM12878_R1	hg38_SIRV	chr20	37694063	37872115	+	16	1854	52938	190082	ENSG00000132792.18	ENST00000361383.10	CTNNBL1	CTNNBL1-201	Known	Known	None	0.10000000149011612	None	None	None	None
m54284U_191111_172039/37685983/ccs	PB_GM12878_R2	hg38_SIRV	chr12	53006469	53040353	+	15	1972	35006	122183	ENSG00000063046.17	ENST00000262056.13	EIF4B	EIF4B-201	Known	Known	None	0.699999988079071	None	None	None	None
m54284U_191110_105540/87493043/ccs	PB_GM12878_R1	hg38_SIRV	chr20	37694063	37872122	+	16	1861	52938	190082	ENSG00000132792.18	ENST00000361383.10	CTNNBL1	CTNNBL1-201	Known	Known	None	0.10000000149011612	None	None	None	None
m54284U_191110_105540/98239574/ccs	PB_GM12878_R1	hg38_SIRV	chr20	37694063	37872116	+	16	1849	52938	190082	ENSG00000132792.18	ENST00000361383.10	CTNNBL1	CTNNBL1-201	Known	Known	None	0.10000000149011612	None	None	None	None
af03b17e-fbd3-4005-b25b-e87f2566c55a	ONT_GM12878_R1	hg38_SIRV	chr6	73521012	73517518	-	8	1724	19348	68739	ENSG00000156508.17	ENST00000309268.10	EEF1A1	EEF1A1-201	Known	Known	None	0.15000000596046448	None	None	None	None
m54284U_191111_172039/44894015/ccs	PB_GM12878_R2	hg38_SIRV	chr12	53006469	53040330	+	15	1973	35006	122188	ENSG00000063046.17	ENST00000420463.7	EIF4B	EIF4B-203	Known	Known	None	0.20000000298023224	None	None	None	None
m54284U_191110_105540/105580685/ccs	PB_GM12878_R1	hg38_SIRV	chr20	37694063	37872116	+	16	1855	52938	190082	ENSG00000132792.18	ENST00000361383.10	CTNNBL1	CTNNBL1-201	Known	Known	None	0.10000000149011612	None	None	None	None
m54284U_191110_105540/119408165/ccs	PB_GM12878_R1	hg38_SIRV	chr20	37694063	37872116	+	16	1855	52938	190082	ENSG00000132792.18	ENST00000361383.10	CTNNBL1	CTNNBL1-201	Known	Known	None	0.10000000149011612	None	None	None	None
57b320b6-c389-4715-975c-a9ab40f8ec88	ONT_GM12878_R1	hg38_SIRV	chr1	182839367	182887743	+	28	4234	4051	14491	ENSG00000135829.16	ENST00000367549.3	DHX9	DHX9-201	Known	Known	None	0.25	None	None	None	None
m54284U_191110_105540/136249573/ccs	PB_GM12878_R1	hg38_SIRV	chr20	37694063	37872117	+	16	1856	52938	190082	ENSG00000132792.18	ENST00000361383.10	CTNNBL1	CTNNBL1-201	Known	Known	None	0.10000000149011612	None	None	None	None
m54284U_191111_172039/62195302/ccs	PB_GM12878_R2	hg38_SIRV	chr12	53006469	53040297	+	15	1925	35006	122183	ENSG00000063046.17	ENST00000262056.13	EIF4B	EIF4B-201	Known	Known	None	0.6499999761581421	None	None	None	None
d7999e43-02b3-4871-860e-06c8846270aa	ONT_GM12878_R1	hg38_SIRV	chr6	73521019	73517518	-	8	1723	19348	68739	ENSG00000156508.17	ENST00000309268.10	EEF1A1	EEF1A1-201	Known	Known	None	0.15000000596046448	None	None	None	None
m54284U_191110_105540/146932665/ccs	PB_GM12878_R1	hg38_SIRV	chr20	37694063	37872117	+	16	1856	52938	190082	ENSG00000132792.18	ENST00000361383.10	CTNNBL1	CTNNBL1-201	Known	Known	None	0.10000000149011612	None	None	None	None
m54284U_191110_105540/155191676/ccs	PB_GM12878_R1	hg38_SIRV	chr20	37694063	37872117	+	16	1856	52938	190082	ENSG00000132792.18	ENST00000361383.10	CTNNBL1	CTNNBL1-201	Known	Known	None	0.10000000149011612	None	None	None	None
m54284U_191111_172039/63047421/ccs	PB_GM12878_R2	hg38_SIRV	chr12	53006469	53042200	+	15	3831	35006	122183	ENSG00000063046.17	ENST00000262056.13	EIF4B	EIF4B-201	Known	Known	None	0.30000001192092896	None	None	None	None
m54284U_191110_105540/163775675/ccs	PB_GM12878_R1	hg38_SIRV	chr20	37694063	37872115	+	16	1854	52938	190082	ENSG00000132792.18	ENST00000361383.10	CTNNBL1	CTNNBL1-201	Known	Known	None	0.10000000149011612	None	None	None	None
33f1b234-d1f4-477a-840f-cf239460b99f	ONT_GM12878_R1	hg38_SIRV	chr6	73521019	73517518	-	8	1731	19348	68739	ENSG00000156508.17	ENST00000309268.10	EEF1A1	EEF1A1-201	Known	Known	None	0.15000000596046448	None	None	None	None
a3560efe-dfb0-40ff-8349-2f9f6e0a34fa	ONT_GM12878_R1	hg38_SIRV	chr1	182839367	182887747	+	28	4238	4051	14491	ENSG00000135829.16	ENST00000367549.3	DHX9	DHX9-201	Known	Known	None	0.20000000298023224	None	None	None	None
m54284U_191111_172039/2098444/ccs	PB_GM12878_R2	hg38_SIRV	chr20	37694063	37872117	+	16	1856	52938	190082	ENSG00000132792.18	ENST00000361383.10	CTNNBL1	CTNNBL1-201	Known	Known	None	0.10000000149011612	None	None	None	None
m54284U_191111_172039/17564570/ccs	PB_GM12878_R2	hg38_SIRV	chr20	37694063	37872115	+	16	1854	52938	190082	ENSG00000132792.18	ENST00000361383.10	CTNNBL1	CTNNBL1-201	Known	Known	None	0.10000000149011612	None	None	None	None
m54284U_191111_172039/66388087/ccs	PB_GM12878_R2	hg38_SIRV	chr12	53006469	53040353	+	15	1981	35006	122183	ENSG00000063046.17	ENST00000262056.13	EIF4B	EIF4B-201	Known	Known	None	0.699999988079071	None	None	None	None
m54284U_191111_172039/18416096/ccs	PB_GM12878_R2	hg38_SIRV	chr20	37694063	37872117	+	18	2061	52938	632690	ENSG00000132792.18	ENCODEHT000632690	CTNNBL1	ENCODEHT000632690	Known	NIC	None	0.10000000149011612	None	None	None	None
febe09cd-0a30-445a-a5cb-e0c31b181ecf	ONT_GM12878_R1	hg38_SIRV	chr6	73521020	73517518	-	8	1738	19348	68739	ENSG00000156508.17	ENST00000309268.10	EEF1A1	EEF1A1-201	Known	Known	None	0.15000000596046448	None	None	None	None
m54284U_191111_172039/19268122/ccs	PB_GM12878_R2	hg38_SIRV	chr20	37694063	37872116	+	16	1855	52938	190082	ENSG00000132792.18	ENST00000361383.10	CTNNBL1	CTNNBL1-201	Known	Known	None	0.10000000149011612	None	None	None	None
m54284U_191111_172039/69338442/ccs	PB_GM12878_R2	hg38_SIRV	chr20	37694065	37872118	+	17	1963	52938	632632	ENSG00000132792.18	ENCODEHT000632632	CTNNBL1	ENCODEHT000632632	Known	NIC	None	0.10000000149011612	None	None	None	None
m54284U_191111_172039/73336962/ccs	PB_GM12878_R2	hg38_SIRV	chr12	53006469	53039702	+	14	1757	35006	632364	ENSG00000063046.17	ENCODEHT000632364	EIF4B	ENCODEHT000632364	Known	ISM	Prefix	0.550000011920929	None	None	None	None
m54284U_191111_172039/119146567/ccs	PB_GM12878_R2	hg38_SIRV	chr20	37694063	37872117	+	16	1856	52938	190082	ENSG00000132792.18	ENST00000361383.10	CTNNBL1	CTNNBL1-201	Known	Known	None	0.10000000149011612	None	None	None	None
bbe009b8-2f0f-4956-85e7-8aa04f0e5106	ONT_GM12878_R1	hg38_SIRV	chr1	182839369	182887747	+	28	4230	4051	632691	ENSG00000135829.16	ENCODEHT000632691	DHX9	ENCODEHT000632691	Known	NIC	None	0.20000000298023224	None	None	None	None
fdf52d10-d4d3-40ed-ad51-ac55b9dbaa99	ONT_GM12878_R1	hg38_SIRV	chr6	73521016	73517518	-	8	1729	19348	622699	ENSG00000156508.17	ENCODEHT000622699	EEF1A1	ENCODEHT000622699	Known	NNC	None	0.15000000596046448	None	None	None	None
m54284U_191111_172039/130025930/ccs	PB_GM12878_R2	hg38_SIRV	chr20	37694063	37872117	+	16	1856	52938	190082	ENSG00000132792.18	ENST00000361383.10	CTNNBL1	CTNNBL1-201	Known	Known	None	0.10000000149011612	None	None	None	None
m54284U_191111_172039/75630774/ccs	PB_GM12878_R2	hg38_SIRV	chr12	53006469	53040330	+	15	1958	35006	122183	ENSG00000063046.17	ENST00000262056.13	EIF4B	EIF4B-201	Known	Known	None	0.20000000298023224	None	None	None	None
m54284U_191111_172039/136511788/ccs	PB_GM12878_R2	hg38_SIRV	chr20	37694063	37872114	+	16	1853	52938	190082	ENSG00000132792.18	ENST00000361383.10	CTNNBL1	CTNNBL1-201	Known	Known	None	0.10000000149011612	None	None	None	None
m54284U_191111_172039/138545039/ccs	PB_GM12878_R2	hg38_SIRV	chr20	37694063	37872117	+	16	1856	52938	190082	ENSG00000132792.18	ENST00000361383.10	CTNNBL1	CTNNBL1-201	Known	Known	None	0.10000000149011612	None	None	None	None
m54284U_191111_172039/141362162/ccs	PB_GM12878_R2	hg38_SIRV	chr20	37694063	37872117	+	16	1856	52938	190082	ENSG00000132792.18	ENST00000361383.10	CTNNBL1	CTNNBL1-201	Known	Known	None	0.10000000149011612	None	None	None	None
m54284U_191111_172039/84805287/ccs	PB_GM12878_R2	hg38_SIRV	chr12	53006469	53040328	+	15	1956	35006	122183	ENSG00000063046.17	ENST00000262056.13	EIF4B	EIF4B-201	Known	Known	None	0.20000000298023224	None	None	None	None
2dc140b6-4ef2-478a-9f65-4ed01b372542	ONT_GM12878_R1	hg38_SIRV	chr6	73520059	73517518	-	7	1708	19348	68735	ENSG00000156508.17	ENST00000316292.13	EEF1A1	EEF1A1-202	Known	Known	None	0.15000000596046448	None	None	None	None
m54284U_191111_172039/142541794/ccs	PB_GM12878_R2	hg38_SIRV	chr20	37694063	37760985	+	7	2039	52938	632692	ENSG00000132792.18	ENCODEHT000632692	CTNNBL1	ENCODEHT000632692	Known	NIC	None	0.800000011920929	None	None	None	None
83e85181-1f8e-4e26-90e5-8929b2848636	ONT_GM12878_R1	hg38_SIRV	chr6	73517944	73517529	-	1	382	19348	622695	ENSG00000156508.17	ENCODEHT000622695	EEF1A1	ENCODEHT000622695	Known	ISM	None	0.15000000596046448	None	None	None	None
m54284U_191111_172039/152633812/ccs	PB_GM12878_R2	hg38_SIRV	chr20	37694063	37872114	+	16	1853	52938	190082	ENSG00000132792.18	ENST00000361383.10	CTNNBL1	CTNNBL1-201	Known	Known	None	0.10000000149011612	None	None	None	None
ebf82ee9-d264-45d2-8f9e-b59d01495530	ONT_GM12878_R1	hg38_SIRV	chr1	182839376	182887747	+	28	4234	4051	632668	ENSG00000135829.16	ENCODEHT000632668	DHX9	ENCODEHT000632668	Known	NIC	None	0.20000000298023224	None	None	None	None
m54284U_191111_172039/84871018/ccs	PB_GM12878_R2	hg38_SIRV	chr12	53006469	53040330	+	15	1958	35006	122183	ENSG00000063046.17	ENST00000262056.13	EIF4B	EIF4B-201	Known	Known	None	0.20000000298023224	None	None	None	None
m54284U_191111_172039/157485907/ccs	PB_GM12878_R2	hg38_SIRV	chr20	37694063	37872115	+	16	1854	52938	190082	ENSG00000132792.18	ENST00000361383.10	CTNNBL1	CTNNBL1-201	Known	Known	None	0.10000000149011612	None	None	None	None
m54284U_191111_172039/158336042/ccs	PB_GM12878_R2	hg38_SIRV	chr20	37694063	37872115	+	16	1854	52938	190082	ENSG00000132792.18	ENST00000361383.10	CTNNBL1	CTNNBL1-201	Known	Known	None	0.10000000149011612	None	None	None	None
e292dea3-371a-4262-8f62-c51099ef5958	ONT_GM12878_R1	hg38_SIRV	chr6	73521019	73517518	-	8	1737	19348	622710	ENSG00000156508.17	ENCODEHT000622710	EEF1A1	ENCODEHT000622710	Known	NIC	None	0.15000000596046448	None	None	None	None
m54284U_191111_172039/165742506/ccs	PB_GM12878_R2	hg38_SIRV	chr20	37694063	37872117	+	16	1856	52938	190082	ENSG00000132792.18	ENST00000361383.10	CTNNBL1	CTNNBL1-201	Known	Known	None	0.10000000149011612	None	None	None	None
m54284U_191111_172039/95881947/ccs	PB_GM12878_R2	hg38_SIRV	chr12	53006470	53033991	+	9	1158	35006	632309	ENSG00000063046.17	ENCODEHT000632309	EIF4B	ENCODEHT000632309	Known	ISM	Prefix	0.5	None	None	None	None
m54284U_191111_172039/177668169/ccs	PB_GM12878_R2	hg38_SIRV	chr20	37694063	37872115	+	16	1854	52938	190082	ENSG00000132792.18	ENST00000361383.10	CTNNBL1	CTNNBL1-201	Known	Known	None	0.10000000149011612	None	None	None	None
520deee0-06fa-4844-b77a-b77f73a95ada	ONT_GM12878_R1	hg38_SIRV	chr20	37694063	37872113	+	16	1852	52938	190082	ENSG00000132792.18	ENST00000361383.10	CTNNBL1	CTNNBL1-201	Known	Known	None	0.10000000149011612	None	None	None	None
m54284U_191110_105540/15731243/ccs	PB_GM12878_R1	hg38_SIRV	chr1	182839430	182874954	+	16	1872	4051	632374	ENSG00000135829.16	ENCODEHT000632374	DHX9	ENCODEHT000632374	Known	ISM	Prefix	0.699999988079071	None	None	None	None
261c066f-f25b-44b5-8021-29ca968556a0	ONT_GM12878_R2	hg38_SIRV	chr20	37694053	37872128	+	16	1861	52938	632656	ENSG00000132792.18	ENCODEHT000632656	CTNNBL1	ENCODEHT000632656	Known	NIC	None	0.15000000596046448	None	None	None	None
m54284U_191111_172039/98632399/ccs	PB_GM12878_R2	hg38_SIRV	chr12	53006469	53042200	+	14	3923	35006	632693	ENSG00000063046.17	ENCODEHT000632693	EIF4B	ENCODEHT000632693	Known	NIC	None	0.30000001192092896	None	None	None	None
f451b292-3e41-4c73-8ed0-2d87e68e011f	ONT_GM12878_R1	hg38_SIRV	chr6	73518527	73517518	-	3	825	19348	622697	ENSG00000156508.17	ENCODEHT000622697	EEF1A1	ENCODEHT000622697	Known	ISM	Suffix	0.15000000596046448	None	None	None	None
f42dd29d-6be6-46e4-abd6-9fd505360485	ONT_GM12878_R2	hg38_SIRV	chr20	37694063	37872113	+	16	1852	52938	190082	ENSG00000132792.18	ENST00000361383.10	CTNNBL1	CTNNBL1-201	Known	Known	None	0.10000000149011612	None	None	None	None
87ed4ecf-0e77-4c44-8d08-74e39a900ad3	ONT_GM12878_R2	hg38_SIRV	chr20	37694063	37757604	+	5	572	52938	632694	ENSG00000132792.18	ENCODEHT000632694	CTNNBL1	ENCODEHT000632694	Known	ISM	Prefix	0.30000001192092896	None	None	None	None
m54284U_191111_172039/108529626/ccs	PB_GM12878_R2	hg38_SIRV	chr12	53006469	53040330	+	15	1958	35006	122183	ENSG00000063046.17	ENST00000262056.13	EIF4B	EIF4B-201	Known	Known	None	0.20000000298023224	None	None	None	None
f34a74c3-22b7-41be-a3ae-d12ee1b4a9a2	ONT_GM12878_R1	hg38_SIRV	chr6	73521020	73517522	-	8	1732	19348	622703	ENSG00000156508.17	ENCODEHT000622703	EEF1A1	ENCODEHT000622703	Known	NNC	None	0.15000000596046448	None	None	None	None
m54284U_191110_105540/131552/ccs	PB_GM12878_R1	hg38_SIRV	chr20	37694064	37872122	+	16	1860	52938	190082	ENSG00000132792.18	ENST00000361383.10	CTNNBL1	CTNNBL1-201	Known	Known	None	0.10000000149011612	None	None	None	None
555608c0-d2e1-4e82-b2f4-b0cd9f041997	ONT_GM12878_R1	hg38_SIRV	chr1	182839370	182887741	+	29	4372	4051	632695	ENSG00000135829.16	ENCODEHT000632695	DHX9	ENCODEHT000632695	Known	NIC	None	0.25	None	None	None	None
m54284U_191110_105540/395827/ccs	PB_GM12878_R1	hg38_SIRV	chr20	37694064	37872117	+	16	1855	52938	190082	ENSG00000132792.18	ENST00000361383.10	CTNNBL1	CTNNBL1-201	Known	Known	None	0.10000000149011612	None	None	None	None
m54284U_191111_172039/129499825/ccs	PB_GM12878_R2	hg38_SIRV	chr12	53006469	53040352	+	15	1995	35006	122188	ENSG00000063046.17	ENST00000420463.7	EIF4B	EIF4B-203	Known	Known	None	0.75	None	None	None	None
m54284U_191110_105540/4523269/ccs	PB_GM12878_R1	hg38_SIRV	chr20	37694064	37872117	+	16	1855	52938	190082	ENSG00000132792.18	ENST00000361383.10	CTNNBL1	CTNNBL1-201	Known	Known	None	0.10000000149011612	None	None	None	None
e582fa80-47b2-4fdf-a241-0630efffdb11	ONT_GM12878_R1	hg38_SIRV	chr6	73521020	73517518	-	8	1732	19348	68739	ENSG00000156508.17	ENST00000309268.10	EEF1A1	EEF1A1-201	Known	Known	None	0.15000000596046448	None	None	None	None
m54284U_191110_105540/5637787/ccs	PB_GM12878_R1	hg38_SIRV	chr20	37694064	37872117	+	16	1855	52938	190082	ENSG00000132792.18	ENST00000361383.10	CTNNBL1	CTNNBL1-201	Known	Known	None	0.10000000149011612	None	None	None	None
m54284U_191110_105540/6226938/ccs	PB_GM12878_R1	hg38_SIRV	chr20	37694064	37872117	+	16	1855	52938	190082	ENSG00000132792.18	ENST00000361383.10	CTNNBL1	CTNNBL1-201	Known	Known	None	0.10000000149011612	None	None	None	None
m54284U_191111_172039/133432025/ccs	PB_GM12878_R2	hg38_SIRV	chr12	53006474	53038404	+	12	1580	35006	632298	ENSG00000063046.17	ENCODEHT000632298	EIF4B	ENCODEHT000632298	Known	ISM	Prefix	0.4000000059604645	None	None	None	None
m54284U_191110_105540/7013289/ccs	PB_GM12878_R1	hg38_SIRV	chr20	37694054	37872117	+	17	1947	52938	632654	ENSG00000132792.18	ENCODEHT000632654	CTNNBL1	ENCODEHT000632654	Known	NNC	None	0.10000000149011612	None	None	None	None
32123ec4-aec3-42b4-ac57-172796f74ecb	ONT_GM12878_R1	hg38_SIRV	chr6	73520017	73517518	-	7	1665	19348	68735	ENSG00000156508.17	ENST00000316292.13	EEF1A1	EEF1A1-202	Known	Known	None	0.15000000596046448	None	None	None	None
m54284U_191110_105540/8193974/ccs	PB_GM12878_R1	hg38_SIRV	chr20	37694066	37872115	+	17	1959	52938	632632	ENSG00000132792.18	ENCODEHT000632632	CTNNBL1	ENCODEHT000632632	Known	NIC	None	0.10000000149011612	None	None	None	None
m54284U_191110_105540/85723481/ccs	PB_GM12878_R1	hg38_SIRV	chr1	182839432	182874954	+	16	1870	4051	632374	ENSG00000135829.16	ENCODEHT000632374	DHX9	ENCODEHT000632374	Known	ISM	Prefix	0.699999988079071	None	None	None	None
m54284U_191111_172039/139069323/ccs	PB_GM12878_R2	hg38_SIRV	chr12	53006469	53040330	+	15	1958	35006	122183	ENSG00000063046.17	ENST00000262056.13	EIF4B	EIF4B-201	Known	Known	None	0.20000000298023224	None	None	None	None
m54284U_191110_105540/8325196/ccs	PB_GM12878_R1	hg38_SIRV	chr20	37694064	37872117	+	16	1855	52938	190082	ENSG00000132792.18	ENST00000361383.10	CTNNBL1	CTNNBL1-201	Known	Known	None	0.10000000149011612	None	None	None	None
m54284U_191110_105540/9308934/ccs	PB_GM12878_R1	hg38_SIRV	chr20	37694064	37872115	+	16	1853	52938	190082	ENSG00000132792.18	ENST00000361383.10	CTNNBL1	CTNNBL1-201	Known	Known	None	0.10000000149011612	None	None	None	None
m54284U_191110_105540/14158655/ccs	PB_GM12878_R1	hg38_SIRV	chr20	37694064	37872117	+	16	1855	52938	190082	ENSG00000132792.18	ENST00000361383.10	CTNNBL1	CTNNBL1-201	Known	Known	None	0.10000000149011612	None	None	None	None
0eb3d93f-c7f9-4c8a-b9dd-a30cdada64ed	ONT_GM12878_R1	hg38_SIRV	chr6	73519496	73517522	-	6	1529	19348	622701	ENSG00000156508.17	ENCODEHT000622701	EEF1A1	ENCODEHT000622701	Known	ISM	Both	0.15000000596046448	None	None	None	None
m54284U_191111_172039/142084323/ccs	PB_GM12878_R2	hg38_SIRV	chr12	53006469	53040330	+	15	1958	35006	122183	ENSG00000063046.17	ENST00000262056.13	EIF4B	EIF4B-201	Known	Known	None	0.20000000298023224	None	None	None	None
m54284U_191110_105540/14813192/ccs	PB_GM12878_R1	hg38_SIRV	chr20	37694064	37872118	+	16	1856	52938	190082	ENSG00000132792.18	ENST00000361383.10	CTNNBL1	CTNNBL1-201	Known	Known	None	0.05000000074505806	None	None	None	None
m54284U_191110_105540/17761426/ccs	PB_GM12878_R1	hg38_SIRV	chr20	37694064	37872116	+	16	1854	52938	190082	ENSG00000132792.18	ENST00000361383.10	CTNNBL1	CTNNBL1-201	Known	Known	None	0.10000000149011612	None	None	None	None
m54284U_191110_105540/141297539/ccs	PB_GM12878_R1	hg38_SIRV	chr1	182839372	182874922	+	16	1894	4051	632696	ENSG00000135829.16	ENCODEHT000632696	DHX9	ENCODEHT000632696	Known	ISM	Prefix	0.30000001192092896	None	None	None	None
m54284U_191111_172039/147718163/ccs	PB_GM12878_R2	hg38_SIRV	chr12	53006469	53040330	+	15	1958	35006	122183	ENSG00000063046.17	ENST00000262056.13	EIF4B	EIF4B-201	Known	Known	None	0.20000000298023224	None	None	None	None
m54284U_191110_105540/24315702/ccs	PB_GM12878_R1	hg38_SIRV	chr20	37694064	37872118	+	16	1856	52938	190082	ENSG00000132792.18	ENST00000361383.10	CTNNBL1	CTNNBL1-201	Known	Known	None	0.05000000074505806	None	None	None	None
3cf3fcfa-c5a7-4d58-a409-88e636474854	ONT_GM12878_R1	hg38_SIRV	chr6	73518782	73517518	-	4	994	19348	622700	ENSG00000156508.17	ENCODEHT000622700	EEF1A1	ENCODEHT000622700	Known	ISM	Both	0.15000000596046448	None	None	None	None
m54284U_191110_105540/32440752/ccs	PB_GM12878_R1	hg38_SIRV	chr20	37694064	37872125	+	16	1863	52938	190082	ENSG00000132792.18	ENST00000361383.10	CTNNBL1	CTNNBL1-201	Known	Known	None	0.15000000596046448	None	None	None	None
m54284U_191110_105540/34211208/ccs	PB_GM12878_R1	hg38_SIRV	chr20	37694064	37872121	+	16	1859	52938	190082	ENSG00000132792.18	ENST00000361383.10	CTNNBL1	CTNNBL1-201	Known	Known	None	0.10000000149011612	None	None	None	None
m54284U_191111_172039/165873513/ccs	PB_GM12878_R2	hg38_SIRV	chr12	53006469	53040330	+	15	1973	35006	122188	ENSG00000063046.17	ENST00000420463.7	EIF4B	EIF4B-203	Known	Known	None	0.20000000298023224	None	None	None	None
m54284U_191110_105540/34342156/ccs	PB_GM12878_R1	hg38_SIRV	chr20	37694064	37872117	+	16	1855	52938	190082	ENSG00000132792.18	ENST00000361383.10	CTNNBL1	CTNNBL1-201	Known	Known	None	0.10000000149011612	None	None	None	None
b9a4daae-c72d-431e-91cc-efce4ba51496	ONT_GM12878_R1	hg38_SIRV	chr6	73521021	73517518	-	8	1716	19348	68739	ENSG00000156508.17	ENST00000309268.10	EEF1A1	EEF1A1-201	Known	Known	None	0.15000000596046448	None	None	None	None
m54284U_191110_105540/34603930/ccs	PB_GM12878_R1	hg38_SIRV	chr20	37694064	37872115	+	16	1853	52938	190082	ENSG00000132792.18	ENST00000361383.10	CTNNBL1	CTNNBL1-201	Known	Known	None	0.10000000149011612	None	None	None	None
m54284U_191111_172039/166004226/ccs	PB_GM12878_R2	hg38_SIRV	chr12	53006469	53040330	+	15	1958	35006	122183	ENSG00000063046.17	ENST00000262056.13	EIF4B	EIF4B-201	Known	Known	None	0.20000000298023224	None	None	None	None
m54284U_191110_105540/39389272/ccs	PB_GM12878_R1	hg38_SIRV	chr20	37694064	37872117	+	16	1855	52938	190082	ENSG00000132792.18	ENST00000361383.10	CTNNBL1	CTNNBL1-201	Known	Known	None	0.10000000149011612	None	None	None	None
m54284U_191110_105540/162728546/ccs	PB_GM12878_R1	hg38_SIRV	chr1	182839393	182874954	+	17	2007	4051	632441	ENSG00000135829.16	ENCODEHT000632441	DHX9	ENCODEHT000632441	Known	NIC	None	0.699999988079071	None	None	None	None
m54284U_191110_105540/41682362/ccs	PB_GM12878_R1	hg38_SIRV	chr20	37694064	37872115	+	16	1853	52938	190082	ENSG00000132792.18	ENST00000361383.10	CTNNBL1	CTNNBL1-201	Known	Known	None	0.10000000149011612	None	None	None	None
m54284U_191110_105540/43583133/ccs	PB_GM12878_R1	hg38_SIRV	chr20	37694064	37872114	+	16	1852	52938	190082	ENSG00000132792.18	ENST00000361383.10	CTNNBL1	CTNNBL1-201	Known	Known	None	0.10000000149011612	None	None	None	None
m54284U_191111_172039/168297544/ccs	PB_GM12878_R2	hg38_SIRV	chr12	53006469	53042207	+	15	3832	35006	122183	ENSG00000063046.17	ENST00000262056.13	EIF4B	EIF4B-201	Known	Known	None	0.25	None	None	None	None
66d0ae58-e58f-4e72-a991-e9e1986ed579	ONT_GM12878_R1	hg38_SIRV	chr6	73521020	73517518	-	8	1732	19348	68739	ENSG00000156508.17	ENST00000309268.10	EEF1A1	EEF1A1-201	Known	Known	None	0.15000000596046448	None	None	None	None
m54284U_191110_105540/45679675/ccs	PB_GM12878_R1	hg38_SIRV	chr20	37694064	37872124	+	16	1862	52938	190082	ENSG00000132792.18	ENST00000361383.10	CTNNBL1	CTNNBL1-201	Known	Known	None	0.10000000149011612	None	None	None	None
m54284U_191110_105540/47385095/ccs	PB_GM12878_R1	hg38_SIRV	chr20	37694064	37872116	+	16	1854	52938	190082	ENSG00000132792.18	ENST00000361383.10	CTNNBL1	CTNNBL1-201	Known	Known	None	0.10000000149011612	None	None	None	None
m54284U_191111_172039/168823402/ccs	PB_GM12878_R2	hg38_SIRV	chr12	53006469	53040320	+	15	1948	35006	122183	ENSG00000063046.17	ENST00000262056.13	EIF4B	EIF4B-201	Known	Known	None	0.20000000298023224	None	None	None	None
m54284U_191110_105540/68288609/ccs	PB_GM12878_R1	hg38_SIRV	chr20	37694064	37872117	+	16	1855	52938	190082	ENSG00000132792.18	ENST00000361383.10	CTNNBL1	CTNNBL1-201	Known	Known	None	0.10000000149011612	None	None	None	None
54237ef7-cad8-498d-912d-37f1056309ef	ONT_GM12878_R1	hg38_SIRV	chr1	182839372	182887746	+	28	4212	4051	14491	ENSG00000135829.16	ENST00000367549.3	DHX9	DHX9-201	Known	Known	None	0.20000000298023224	None	None	None	None
ea7ac5aa-4f9b-408c-9335-3f7773c1f4ac	ONT_GM12878_R1	hg38_SIRV	chr6	73519972	73517518	-	7	1627	19348	68735	ENSG00000156508.17	ENST00000316292.13	EEF1A1	EEF1A1-202	Known	Known	None	0.15000000596046448	None	None	None	None
m54284U_191110_105540/68748694/ccs	PB_GM12878_R1	hg38_SIRV	chr20	37694064	37872117	+	16	1855	52938	190082	ENSG00000132792.18	ENST00000361383.10	CTNNBL1	CTNNBL1-201	Known	Known	None	0.10000000149011612	None	None	None	None
m54284U_191110_105540/70060710/ccs	PB_GM12878_R1	hg38_SIRV	chr20	37694064	37872125	+	16	1863	52938	190082	ENSG00000132792.18	ENST00000361383.10	CTNNBL1	CTNNBL1-201	Known	Known	None	0.15000000596046448	None	None	None	None
caa87b18-fb10-4e3d-9bcd-864dae6ae9d4	ONT_GM12878_R1	hg38_SIRV	chr12	53006469	53042204	+	15	3833	35006	122183	ENSG00000063046.17	ENST00000262056.13	EIF4B	EIF4B-201	Known	Known	None	0.25	None	None	None	None
a1a49826-3344-480d-aa9e-ec6fd3c4492a	ONT_GM12878_R1	hg38_SIRV	chr12	53006469	53040330	+	15	1954	35006	632697	ENSG00000063046.17	ENCODEHT000632697	EIF4B	ENCODEHT000632697	Known	NNC	None	0.20000000298023224	None	None	None	None
m54284U_191110_105540/72876613/ccs	PB_GM12878_R1	hg38_SIRV	chr20	37694064	37872116	+	16	1854	52938	190082	ENSG00000132792.18	ENST00000361383.10	CTNNBL1	CTNNBL1-201	Known	Known	None	0.10000000149011612	None	None	None	None
bf57d97a-6bab-4ab5-a066-d19d30322665	ONT_GM12878_R1	hg38_SIRV	chr6	73521021	73517518	-	8	1733	19348	68739	ENSG00000156508.17	ENST00000309268.10	EEF1A1	EEF1A1-201	Known	Known	None	0.15000000596046448	None	None	None	None
m54284U_191110_105540/73861030/ccs	PB_GM12878_R1	hg38_SIRV	chr20	37694064	37872114	+	16	1852	52938	190082	ENSG00000132792.18	ENST00000361383.10	CTNNBL1	CTNNBL1-201	Known	Known	None	0.10000000149011612	None	None	None	None
m54284U_191110_105540/74448931/ccs	PB_GM12878_R1	hg38_SIRV	chr20	37694064	37872124	+	16	1862	52938	190082	ENSG00000132792.18	ENST00000361383.10	CTNNBL1	CTNNBL1-201	Known	Known	None	0.10000000149011612	None	None	None	None
b54def89-902c-43c4-8e5a-d86118d48d7e	ONT_GM12878_R1	hg38_SIRV	chr1	182839372	182887743	+	28	4233	4051	632691	ENSG00000135829.16	ENCODEHT000632691	DHX9	ENCODEHT000632691	Known	NIC	None	0.25	None	None	None	None
e0eb70ba-07aa-4fdb-b956-9062a74f5491	ONT_GM12878_R1	hg38_SIRV	chr12	53006469	53040318	+	15	1946	35006	122183	ENSG00000063046.17	ENST00000262056.13	EIF4B	EIF4B-201	Known	Known	None	0.25	None	None	None	None
e7c4842e-f614-426b-b5a2-53d4a575f0d9	ONT_GM12878_R1	hg38_SIRV	chr1	182839373	182887745	+	28	4220	4051	632698	ENSG00000135829.16	ENCODEHT000632698	DHX9	ENCODEHT000632698	Known	NNC	None	0.20000000298023224	None	None	None	None
m54284U_191110_105540/76416912/ccs	PB_GM12878_R1	hg38_SIRV	chr20	37694064	37872124	+	16	1862	52938	190082	ENSG00000132792.18	ENST00000361383.10	CTNNBL1	CTNNBL1-201	Known	Known	None	0.10000000149011612	None	None	None	None
m54284U_191110_105540/80610496/ccs	PB_GM12878_R1	hg38_SIRV	chr20	37694064	37872117	+	16	1855	52938	190082	ENSG00000132792.18	ENST00000361383.10	CTNNBL1	CTNNBL1-201	Known	Known	None	0.10000000149011612	None	None	None	None
25161c5e-70d1-4c3c-8c56-8c85d4038756	ONT_GM12878_R1	hg38_SIRV	chr6	73519532	73517518	-	5	1286	19348	622696	ENSG00000156508.17	ENCODEHT000622696	EEF1A1	ENCODEHT000622696	Known	ISM	Both	0.15000000596046448	None	None	None	None
954517b1-d953-4381-b4e3-4461b607030e	ONT_GM12878_R1	hg38_SIRV	chr12	53006469	53040332	+	15	1954	35006	122183	ENSG00000063046.17	ENST00000262056.13	EIF4B	EIF4B-201	Known	Known	None	0.10000000149011612	None	None	None	None
m54284U_191110_105540/84541661/ccs	PB_GM12878_R1	hg38_SIRV	chr20	37694064	37872118	+	16	1856	52938	190082	ENSG00000132792.18	ENST00000361383.10	CTNNBL1	CTNNBL1-201	Known	Known	None	0.05000000074505806	None	None	None	None
m54284U_191110_105540/88279285/ccs	PB_GM12878_R1	hg38_SIRV	chr20	37694064	37872115	+	16	1853	52938	190082	ENSG00000132792.18	ENST00000361383.10	CTNNBL1	CTNNBL1-201	Known	Known	None	0.10000000149011612	None	None	None	None
m54284U_191110_105540/88345196/ccs	PB_GM12878_R1	hg38_SIRV	chr20	37694064	37872117	+	16	1855	52938	190082	ENSG00000132792.18	ENST00000361383.10	CTNNBL1	CTNNBL1-201	Known	Known	None	0.10000000149011612	None	None	None	None
705edd56-043b-4929-8d7c-24229b6530be	ONT_GM12878_R1	hg38_SIRV	chr6	73521014	73517518	-	8	1728	19348	632699	ENSG00000156508.17	ENCODEHT000632699	EEF1A1	ENCODEHT000632699	Known	NIC	None	0.15000000596046448	None	None	None	None
c0c8659b-dc02-4325-9702-5bc880485188	ONT_GM12878_R2	hg38_SIRV	chr12	53006469	53040330	+	15	1976	35006	122183	ENSG00000063046.17	ENST00000262056.13	EIF4B	EIF4B-201	Known	Known	None	0.20000000298023224	None	None	None	None
m54284U_191110_105540/95749236/ccs	PB_GM12878_R1	hg38_SIRV	chr20	37694064	37872117	+	16	1855	52938	190082	ENSG00000132792.18	ENST00000361383.10	CTNNBL1	CTNNBL1-201	Known	Known	None	0.10000000149011612	None	None	None	None
m54284U_191110_105540/42732143/ccs	PB_GM12878_R1	hg38_SIRV	chr1	182839434	182874954	+	16	1868	4051	632374	ENSG00000135829.16	ENCODEHT000632374	DHX9	ENCODEHT000632374	Known	ISM	Prefix	0.699999988079071	None	None	None	None
m54284U_191110_105540/99420425/ccs	PB_GM12878_R1	hg38_SIRV	chr20	37694064	37872118	+	16	1856	52938	190082	ENSG00000132792.18	ENST00000361383.10	CTNNBL1	CTNNBL1-201	Known	Known	None	0.05000000074505806	None	None	None	None
m54284U_191110_105540/104269267/ccs	PB_GM12878_R1	hg38_SIRV	chr20	37694064	37872117	+	16	1855	52938	190082	ENSG00000132792.18	ENST00000361383.10	CTNNBL1	CTNNBL1-201	Known	Known	None	0.10000000149011612	None	None	None	None
23c63115-5ba7-4715-88cb-be0338458d17	ONT_GM12878_R2	hg38_SIRV	chr12	53006469	53027826	+	7	727	35006	632700	ENSG00000063046.17	ENCODEHT000632700	EIF4B	ENCODEHT000632700	Known	ISM	Prefix	0.15000000596046448	None	None	None	None
m54284U_191110_105540/109052756/ccs	PB_GM12878_R1	hg38_SIRV	chr20	37694064	37872124	+	16	1862	52938	190082	ENSG00000132792.18	ENST00000361383.10	CTNNBL1	CTNNBL1-201	Known	Known	None	0.10000000149011612	None	None	None	None
c1709a06-b414-4be0-bf05-cf583c7aa047	ONT_GM12878_R1	hg38_SIRV	chr6	73518595	73517518	-	3	893	19348	622697	ENSG00000156508.17	ENCODEHT000622697	EEF1A1	ENCODEHT000622697	Known	ISM	Suffix	0.15000000596046448	None	None	None	None
m54284U_191110_105540/109642858/ccs	PB_GM12878_R1	hg38_SIRV	chr20	37694064	37872117	+	16	1855	52938	190082	ENSG00000132792.18	ENST00000361383.10	CTNNBL1	CTNNBL1-201	Known	Known	None	0.10000000149011612	None	None	None	None
m54284U_191110_105540/112920846/ccs	PB_GM12878_R1	hg38_SIRV	chr20	37694064	37872123	+	16	1861	52938	190082	ENSG00000132792.18	ENST00000361383.10	CTNNBL1	CTNNBL1-201	Known	Known	None	0.10000000149011612	None	None	None	None
bf428f58-70d8-4efd-bb4d-4ca42a699bea	ONT_GM12878_R2	hg38_SIRV	chr12	53006469	53042196	+	15	3781	35006	122183	ENSG00000063046.17	ENST00000262056.13	EIF4B	EIF4B-201	Known	Known	None	0.30000001192092896	None	None	None	None
m54284U_191110_105540/101910265/ccs	PB_GM12878_R1	hg38_SIRV	chr1	182839434	182874954	+	16	1868	4051	632374	ENSG00000135829.16	ENCODEHT000632374	DHX9	ENCODEHT000632374	Known	ISM	Prefix	0.699999988079071	None	None	None	None
m54284U_191110_105540/114491471/ccs	PB_GM12878_R1	hg38_SIRV	chr20	37694064	37872117	+	16	1855	52938	190082	ENSG00000132792.18	ENST00000361383.10	CTNNBL1	CTNNBL1-201	Known	Known	None	0.10000000149011612	None	None	None	None
826a8f45-c2c7-4b88-b9e6-edd986952709	ONT_GM12878_R1	hg38_SIRV	chr6	73521019	73517518	-	8	1715	19348	68739	ENSG00000156508.17	ENST00000309268.10	EEF1A1	EEF1A1-201	Known	Known	None	0.15000000596046448	None	None	None	None
m54284U_191110_105540/114493046/ccs	PB_GM12878_R1	hg38_SIRV	chr20	37694064	37872115	+	16	1853	52938	190082	ENSG00000132792.18	ENST00000361383.10	CTNNBL1	CTNNBL1-201	Known	Known	None	0.10000000149011612	None	None	None	None
m54284U_191110_105540/116589949/ccs	PB_GM12878_R1	hg38_SIRV	chr20	37694064	37872116	+	16	1854	52938	190082	ENSG00000132792.18	ENST00000361383.10	CTNNBL1	CTNNBL1-201	Known	Known	None	0.10000000149011612	None	None	None	None
7800978d-5856-4877-b7c7-0f112afea90b	ONT_GM12878_R2	hg38_SIRV	chr12	53006469	53042203	+	15	3786	35006	122183	ENSG00000063046.17	ENST00000262056.13	EIF4B	EIF4B-201	Known	Known	None	0.30000001192092896	None	None	None	None
m54284U_191110_105540/122290747/ccs	PB_GM12878_R1	hg38_SIRV	chr20	37694064	37872115	+	16	1853	52938	190082	ENSG00000132792.18	ENST00000361383.10	CTNNBL1	CTNNBL1-201	Known	Known	None	0.10000000149011612	None	None	None	None
m54284U_191110_105540/127271918/ccs	PB_GM12878_R1	hg38_SIRV	chr20	37694064	37872117	+	16	1855	52938	190082	ENSG00000132792.18	ENST00000361383.10	CTNNBL1	CTNNBL1-201	Known	Known	None	0.10000000149011612	None	None	None	None
6d404d30-c2dc-4397-9dc9-064886d49cdb	ONT_GM12878_R1	hg38_SIRV	chr6	73518525	73517518	-	3	816	19348	622697	ENSG00000156508.17	ENCODEHT000622697	EEF1A1	ENCODEHT000622697	Known	ISM	Suffix	0.15000000596046448	None	None	None	None
m54284U_191110_105540/8651500/ccs	PB_GM12878_R1	hg38_SIRV	chr12	53006470	53040350	+	15	1977	35006	122183	ENSG00000063046.17	ENST00000262056.13	EIF4B	EIF4B-201	Known	Known	None	0.699999988079071	None	None	None	None
m54284U_191110_105540/129043290/ccs	PB_GM12878_R1	hg38_SIRV	chr20	37694064	37872117	+	16	1855	52938	190082	ENSG00000132792.18	ENST00000361383.10	CTNNBL1	CTNNBL1-201	Known	Known	None	0.10000000149011612	None	None	None	None
m54284U_191111_172039/108790701/ccs	PB_GM12878_R2	hg38_SIRV	chr1	182839434	182874929	+	16	1843	4051	632374	ENSG00000135829.16	ENCODEHT000632374	DHX9	ENCODEHT000632374	Known	ISM	Prefix	0.20000000298023224	None	None	None	None
m54284U_191110_105540/129959908/ccs	PB_GM12878_R1	hg38_SIRV	chr20	37694064	37872125	+	16	1863	52938	190082	ENSG00000132792.18	ENST00000361383.10	CTNNBL1	CTNNBL1-201	Known	Known	None	0.15000000596046448	None	None	None	None
m54284U_191110_105540/131009343/ccs	PB_GM12878_R1	hg38_SIRV	chr20	37694064	37872114	+	16	1852	52938	190082	ENSG00000132792.18	ENST00000361383.10	CTNNBL1	CTNNBL1-201	Known	Known	None	0.10000000149011612	None	None	None	None
m54284U_191110_105540/46598583/ccs	PB_GM12878_R1	hg38_SIRV	chr12	53006470	53041555	+	15	3185	35006	122183	ENSG00000063046.17	ENST00000262056.13	EIF4B	EIF4B-201	Known	Known	None	0.25	None	None	None	None
761e5644-324c-4e0f-becf-5ba943c2bf88	ONT_GM12878_R1	hg38_SIRV	chr6	73519427	73517518	-	5	1175	19348	622696	ENSG00000156508.17	ENCODEHT000622696	EEF1A1	ENCODEHT000622696	Known	ISM	Both	0.15000000596046448	None	None	None	None
m54284U_191110_105540/140642654/ccs	PB_GM12878_R1	hg38_SIRV	chr20	37694064	37872118	+	16	1856	52938	190082	ENSG00000132792.18	ENST00000361383.10	CTNNBL1	CTNNBL1-201	Known	Known	None	0.05000000074505806	None	None	None	None
m54284U_191110_105540/140773569/ccs	PB_GM12878_R1	hg38_SIRV	chr20	37694064	37872114	+	16	1852	52938	190082	ENSG00000132792.18	ENST00000361383.10	CTNNBL1	CTNNBL1-201	Known	Known	None	0.10000000149011612	None	None	None	None
m54284U_191110_105540/89260641/ccs	PB_GM12878_R1	hg38_SIRV	chr12	53006470	53040317	+	15	1944	35006	122183	ENSG00000063046.17	ENST00000262056.13	EIF4B	EIF4B-201	Known	Known	None	0.25	None	None	None	None
m54284U_191110_105540/148177130/ccs	PB_GM12878_R1	hg38_SIRV	chr20	37694064	37872117	+	16	1855	52938	190082	ENSG00000132792.18	ENST00000361383.10	CTNNBL1	CTNNBL1-201	Known	Known	None	0.10000000149011612	None	None	None	None
m54284U_191110_105540/104006808/ccs	PB_GM12878_R1	hg38_SIRV	chr12	53006470	53040328	+	15	1862	35006	632701	ENSG00000063046.17	ENCODEHT000632701	EIF4B	ENCODEHT000632701	Known	NNC	None	0.20000000298023224	None	None	None	None
m54284U_191110_105540/62392924/ccs	PB_GM12878_R1	hg38_SIRV	chr1	182839436	182874954	+	16	1866	4051	632374	ENSG00000135829.16	ENCODEHT000632374	DHX9	ENCODEHT000632374	Known	ISM	Prefix	0.699999988079071	None	None	None	None
m54284U_191110_105540/155190016/ccs	PB_GM12878_R1	hg38_SIRV	chr20	37694064	37872117	+	16	1855	52938	190082	ENSG00000132792.18	ENST00000361383.10	CTNNBL1	CTNNBL1-201	Known	Known	None	0.10000000149011612	None	None	None	None
a27f92dc-063a-4b96-bf79-8de35332e264	ONT_GM12878_R1	hg38_SIRV	chr6	73519407	73517522	-	6	1434	19348	622701	ENSG00000156508.17	ENCODEHT000622701	EEF1A1	ENCODEHT000622701	Known	ISM	Both	0.15000000596046448	None	None	None	None
m54284U_191110_105540/159647708/ccs	PB_GM12878_R1	hg38_SIRV	chr20	37694064	37872117	+	16	1855	52938	190082	ENSG00000132792.18	ENST00000361383.10	CTNNBL1	CTNNBL1-201	Known	Known	None	0.10000000149011612	None	None	None	None
m54284U_191110_105540/160172769/ccs	PB_GM12878_R1	hg38_SIRV	chr20	37694055	37872121	+	14	1669	52938	632651	ENSG00000132792.18	ENCODEHT000632651	CTNNBL1	ENCODEHT000632651	Known	NIC	None	0.10000000149011612	None	None	None	None
m54284U_191110_105540/117899815/ccs	PB_GM12878_R1	hg38_SIRV	chr12	53006470	53040329	+	15	1956	35006	122183	ENSG00000063046.17	ENST00000262056.13	EIF4B	EIF4B-201	Known	Known	None	0.20000000298023224	None	None	None	None
2df80361-ab55-42b7-9290-3b4b1f4b2cae	ONT_GM12878_R1	hg38_SIRV	chr6	73521020	73517518	-	8	1732	19348	68739	ENSG00000156508.17	ENST00000309268.10	EEF1A1	EEF1A1-201	Known	Known	None	0.15000000596046448	None	None	None	None
m54284U_191110_105540/160630026/ccs	PB_GM12878_R1	hg38_SIRV	chr20	37694064	37872118	+	16	1856	52938	190082	ENSG00000132792.18	ENST00000361383.10	CTNNBL1	CTNNBL1-201	Known	Known	None	0.05000000074505806	None	None	None	None
m54284U_191110_105540/161875061/ccs	PB_GM12878_R1	hg38_SIRV	chr20	37694064	37872112	+	16	1850	52938	190082	ENSG00000132792.18	ENST00000361383.10	CTNNBL1	CTNNBL1-201	Known	Known	None	0.10000000149011612	None	None	None	None
m54284U_191110_105540/139921487/ccs	PB_GM12878_R1	hg38_SIRV	chr12	53006470	53040329	+	15	1956	35006	122183	ENSG00000063046.17	ENST00000262056.13	EIF4B	EIF4B-201	Known	Known	None	0.20000000298023224	None	None	None	None
m54284U_191110_105540/165085861/ccs	PB_GM12878_R1	hg38_SIRV	chr20	37694064	37872125	+	16	1863	52938	190082	ENSG00000132792.18	ENST00000361383.10	CTNNBL1	CTNNBL1-201	Known	Known	None	0.15000000596046448	None	None	None	None
m54284U_191111_172039/21104388/ccs	PB_GM12878_R2	hg38_SIRV	chr1	182839436	182874954	+	16	1866	4051	632374	ENSG00000135829.16	ENCODEHT000632374	DHX9	ENCODEHT000632374	Known	ISM	Prefix	0.699999988079071	None	None	None	None
c58e4dd6-bbaf-4bc9-bbab-d03804209a9c	ONT_GM12878_R1	hg38_SIRV	chr6	73521011	73517518	-	8	1723	19348	68739	ENSG00000156508.17	ENST00000309268.10	EEF1A1	EEF1A1-201	Known	Known	None	0.15000000596046448	None	None	None	None
m54284U_191110_105540/166462409/ccs	PB_GM12878_R1	hg38_SIRV	chr20	37694064	37872114	+	16	1852	52938	190082	ENSG00000132792.18	ENST00000361383.10	CTNNBL1	CTNNBL1-201	Known	Known	None	0.10000000149011612	None	None	None	None
m54284U_191110_105540/166528841/ccs	PB_GM12878_R1	hg38_SIRV	chr20	37694064	37872116	+	16	1854	52938	190082	ENSG00000132792.18	ENST00000361383.10	CTNNBL1	CTNNBL1-201	Known	Known	None	0.10000000149011612	None	None	None	None
m54284U_191110_105540/145097951/ccs	PB_GM12878_R1	hg38_SIRV	chr12	53006470	53040351	+	15	1936	35006	632478	ENSG00000063046.17	ENCODEHT000632478	EIF4B	ENCODEHT000632478	Known	NNC	None	0.20000000298023224	None	None	None	None
m54284U_191110_105540/171706358/ccs	PB_GM12878_R1	hg38_SIRV	chr20	37694064	37872116	+	16	1854	52938	190082	ENSG00000132792.18	ENST00000361383.10	CTNNBL1	CTNNBL1-201	Known	Known	None	0.10000000149011612	None	None	None	None
4d0c0a01-fdd4-4072-841e-983322083248	ONT_GM12878_R1	hg38_SIRV	chr6	73521020	73517518	-	8	1732	19348	68739	ENSG00000156508.17	ENST00000309268.10	EEF1A1	EEF1A1-201	Known	Known	None	0.15000000596046448	None	None	None	None
m54284U_191110_105540/172033306/ccs	PB_GM12878_R1	hg38_SIRV	chr20	37694064	37872117	+	16	1855	52938	190082	ENSG00000132792.18	ENST00000361383.10	CTNNBL1	CTNNBL1-201	Known	Known	None	0.10000000149011612	None	None	None	None
ddbc1af1-c438-4fd4-ac74-64664b2dd6c7	ONT_GM12878_R1	hg38_SIRV	chr1	182839376	182887747	+	28	4207	4051	14491	ENSG00000135829.16	ENST00000367549.3	DHX9	DHX9-201	Known	Known	None	0.20000000298023224	None	None	None	None
m54284U_191110_105540/159057060/ccs	PB_GM12878_R1	hg38_SIRV	chr12	53006470	53042209	+	15	3836	35006	122183	ENSG00000063046.17	ENST00000262056.13	EIF4B	EIF4B-201	Known	Known	None	0.20000000298023224	None	None	None	None
m54284U_191111_172039/17565595/ccs	PB_GM12878_R2	hg38_SIRV	chr20	37694064	37872117	+	16	1855	52938	190082	ENSG00000132792.18	ENST00000361383.10	CTNNBL1	CTNNBL1-201	Known	Known	None	0.10000000149011612	None	None	None	None
m54284U_191111_172039/18677951/ccs	PB_GM12878_R2	hg38_SIRV	chr20	37694064	37872115	+	16	1853	52938	190082	ENSG00000132792.18	ENST00000361383.10	CTNNBL1	CTNNBL1-201	Known	Known	None	0.10000000149011612	None	None	None	None
b1585bb1-f5ee-4a45-bb7d-6fe3dd2e6b14	ONT_GM12878_R1	hg38_SIRV	chr6	73521022	73517518	-	8	1734	19348	68739	ENSG00000156508.17	ENST00000309268.10	EEF1A1	EEF1A1-201	Known	Known	None	0.15000000596046448	None	None	None	None
m54284U_191111_172039/26609137/ccs	PB_GM12878_R2	hg38_SIRV	chr20	37694064	37872117	+	16	1855	52938	190082	ENSG00000132792.18	ENST00000361383.10	CTNNBL1	CTNNBL1-201	Known	Known	None	0.10000000149011612	None	None	None	None
m54284U_191110_105540/160762224/ccs	PB_GM12878_R1	hg38_SIRV	chr12	53006470	53040352	+	15	1979	35006	122183	ENSG00000063046.17	ENST00000262056.13	EIF4B	EIF4B-201	Known	Known	None	0.75	None	None	None	None
m54284U_191110_105540/171704503/ccs	PB_GM12878_R1	hg38_SIRV	chr12	53006470	53040310	+	14	1687	35006	632702	ENSG00000063046.17	ENCODEHT000632702	EIF4B	ENCODEHT000632702	Known	NNC	None	0.3499999940395355	None	None	None	None
m54284U_191111_172039/39453836/ccs	PB_GM12878_R2	hg38_SIRV	chr20	37694064	37872117	+	16	1855	52938	190082	ENSG00000132792.18	ENST00000361383.10	CTNNBL1	CTNNBL1-201	Known	Known	None	0.10000000149011612	None	None	None	None
m54284U_191111_172039/41420105/ccs	PB_GM12878_R2	hg38_SIRV	chr20	37694064	37872113	+	16	1851	52938	190082	ENSG00000132792.18	ENST00000361383.10	CTNNBL1	CTNNBL1-201	Known	Known	None	0.10000000149011612	None	None	None	None
3fa53df1-f7ce-4d08-a991-49a3521171f4	ONT_GM12878_R1	hg38_SIRV	chr6	73519388	73517522	-	6	1421	19348	622701	ENSG00000156508.17	ENCODEHT000622701	EEF1A1	ENCODEHT000622701	Known	ISM	Both	0.15000000596046448	None	None	None	None
m54284U_191110_105540/73204794/ccs	PB_GM12878_R1	hg38_SIRV	chr1	182839437	182874954	+	16	1865	4051	632374	ENSG00000135829.16	ENCODEHT000632374	DHX9	ENCODEHT000632374	Known	ISM	Prefix	0.699999988079071	None	None	None	None
m54284U_191111_172039/44237809/ccs	PB_GM12878_R2	hg38_SIRV	chr20	37694064	37872118	+	16	1856	52938	190082	ENSG00000132792.18	ENST00000361383.10	CTNNBL1	CTNNBL1-201	Known	Known	None	0.05000000074505806	None	None	None	None
m54284U_191111_172039/5046973/ccs	PB_GM12878_R2	hg38_SIRV	chr12	53006471	53033991	+	9	1157	35006	632309	ENSG00000063046.17	ENCODEHT000632309	EIF4B	ENCODEHT000632309	Known	ISM	Prefix	0.5	None	None	None	None
m54284U_191111_172039/50726478/ccs	PB_GM12878_R2	hg38_SIRV	chr20	37694064	37872114	+	16	1852	52938	190082	ENSG00000132792.18	ENST00000361383.10	CTNNBL1	CTNNBL1-201	Known	Known	None	0.10000000149011612	None	None	None	None
m54284U_191111_172039/51840904/ccs	PB_GM12878_R2	hg38_SIRV	chr20	37694064	37871978	+	16	1716	52938	190082	ENSG00000132792.18	ENST00000361383.10	CTNNBL1	CTNNBL1-201	Known	Known	None	0.25	None	None	None	None
m54284U_191111_172039/52364480/ccs	PB_GM12878_R2	hg38_SIRV	chr20	37694064	37872115	+	16	1853	52938	190082	ENSG00000132792.18	ENST00000361383.10	CTNNBL1	CTNNBL1-201	Known	Known	None	0.10000000149011612	None	None	None	None
m54284U_191111_172039/21693977/ccs	PB_GM12878_R2	hg38_SIRV	chr12	53006470	53040305	+	15	1932	35006	122183	ENSG00000063046.17	ENST00000262056.13	EIF4B	EIF4B-201	Known	Known	None	0.550000011920929	None	None	None	None
c7d48f6f-3970-4a49-9430-d6421c578df0	ONT_GM12878_R1	hg38_SIRV	chr6	73518388	73517518	-	3	686	19348	622697	ENSG00000156508.17	ENCODEHT000622697	EEF1A1	ENCODEHT000622697	Known	ISM	Suffix	0.15000000596046448	None	None	None	None
m54284U_191111_172039/52430881/ccs	PB_GM12878_R2	hg38_SIRV	chr20	37694065	37872115	+	17	1973	52938	632633	ENSG00000132792.18	ENCODEHT000632633	CTNNBL1	ENCODEHT000632633	Known	NNC	None	0.10000000149011612	None	None	None	None
m54284U_191111_172039/58458257/ccs	PB_GM12878_R2	hg38_SIRV	chr20	37694064	37872116	+	16	1854	52938	190082	ENSG00000132792.18	ENST00000361383.10	CTNNBL1	CTNNBL1-201	Known	Known	None	0.10000000149011612	None	None	None	None
m54284U_191110_105540/78252706/ccs	PB_GM12878_R1	hg38_SIRV	chr1	182839437	182874954	+	16	1858	4051	632374	ENSG00000135829.16	ENCODEHT000632374	DHX9	ENCODEHT000632374	Known	ISM	Prefix	0.699999988079071	None	None	None	None
m54284U_191111_172039/37946572/ccs	PB_GM12878_R2	hg38_SIRV	chr12	53006470	53040330	+	15	1957	35006	122183	ENSG00000063046.17	ENST00000262056.13	EIF4B	EIF4B-201	Known	Known	None	0.20000000298023224	None	None	None	None
m54284U_191111_172039/60424527/ccs	PB_GM12878_R2	hg38_SIRV	chr20	37694064	37872115	+	16	1853	52938	190082	ENSG00000132792.18	ENST00000361383.10	CTNNBL1	CTNNBL1-201	Known	Known	None	0.10000000149011612	None	None	None	None
5b63c31a-3721-4e40-8f02-e3950923a441	ONT_GM12878_R1	hg38_SIRV	chr6	73521016	73517518	-	8	1716	19348	68739	ENSG00000156508.17	ENST00000309268.10	EEF1A1	EEF1A1-201	Known	Known	None	0.15000000596046448	None	None	None	None
m54284U_191111_172039/64816435/ccs	PB_GM12878_R2	hg38_SIRV	chr20	37694064	37872114	+	16	1852	52938	190082	ENSG00000132792.18	ENST00000361383.10	CTNNBL1	CTNNBL1-201	Known	Known	None	0.10000000149011612	None	None	None	None
m54284U_191111_172039/68881006/ccs	PB_GM12878_R2	hg38_SIRV	chr20	37694064	37872115	+	16	1853	52938	190082	ENSG00000132792.18	ENST00000361383.10	CTNNBL1	CTNNBL1-201	Known	Known	None	0.10000000149011612	None	None	None	None
m54284U_191111_172039/122028281/ccs	PB_GM12878_R2	hg38_SIRV	chr12	53006470	53040328	+	15	1955	35006	122183	ENSG00000063046.17	ENST00000262056.13	EIF4B	EIF4B-201	Known	Known	None	0.20000000298023224	None	None	None	None
m54284U_191111_172039/74318348/ccs	PB_GM12878_R2	hg38_SIRV	chr20	37694064	37872115	+	16	1853	52938	190082	ENSG00000132792.18	ENST00000361383.10	CTNNBL1	CTNNBL1-201	Known	Known	None	0.10000000149011612	None	None	None	None
f896850d-0857-41a3-952c-8f35d293a5bf	ONT_GM12878_R1	hg38_SIRV	chr6	73521019	73517518	-	8	1731	19348	68739	ENSG00000156508.17	ENST00000309268.10	EEF1A1	EEF1A1-201	Known	Known	None	0.15000000596046448	None	None	None	None
m54284U_191111_172039/88343509/ccs	PB_GM12878_R2	hg38_SIRV	chr20	37694064	37872116	+	16	1854	52938	190082	ENSG00000132792.18	ENST00000361383.10	CTNNBL1	CTNNBL1-201	Known	Known	None	0.10000000149011612	None	None	None	None
m54284U_191111_172039/69731503/ccs	PB_GM12878_R2	hg38_SIRV	chr1	182839440	182874954	+	16	1862	4051	632374	ENSG00000135829.16	ENCODEHT000632374	DHX9	ENCODEHT000632374	Known	ISM	Prefix	0.699999988079071	None	None	None	None
m54284U_191111_172039/88409027/ccs	PB_GM12878_R2	hg38_SIRV	chr20	37694064	37872115	+	16	1853	52938	190082	ENSG00000132792.18	ENST00000361383.10	CTNNBL1	CTNNBL1-201	Known	Known	None	0.10000000149011612	None	None	None	None
m54284U_191111_172039/161154311/ccs	PB_GM12878_R2	hg38_SIRV	chr12	53006470	53040329	+	15	1956	35006	122183	ENSG00000063046.17	ENST00000262056.13	EIF4B	EIF4B-201	Known	Known	None	0.20000000298023224	None	None	None	None
m54284U_191111_172039/89457650/ccs	PB_GM12878_R2	hg38_SIRV	chr20	37694064	37872117	+	16	1855	52938	190082	ENSG00000132792.18	ENST00000361383.10	CTNNBL1	CTNNBL1-201	Known	Known	None	0.10000000149011612	None	None	None	None
3e388048-a2df-45bb-ac42-4af72422a032	ONT_GM12878_R1	hg38_SIRV	chr6	73521022	73517518	-	8	1725	19348	68739	ENSG00000156508.17	ENST00000309268.10	EEF1A1	EEF1A1-201	Known	Known	None	0.15000000596046448	None	None	None	None
m54284U_191111_172039/91882449/ccs	PB_GM12878_R2	hg38_SIRV	chr20	37694064	37872123	+	13	1503	52938	632703	ENSG00000132792.18	ENCODEHT000632703	CTNNBL1	ENCODEHT000632703	Known	NNC	None	0.10000000149011612	None	None	None	None
83e60639-5e0d-4a62-b7f6-b2e17908fd72	ONT_GM12878_R1	hg38_SIRV	chr12	53006470	53042193	+	15	3811	35006	122183	ENSG00000063046.17	ENST00000262056.13	EIF4B	EIF4B-201	Known	Known	None	0.25	None	None	None	None
m54284U_191111_172039/93848529/ccs	PB_GM12878_R2	hg38_SIRV	chr20	37694064	37872115	+	16	1853	52938	190082	ENSG00000132792.18	ENST00000361383.10	CTNNBL1	CTNNBL1-201	Known	Known	None	0.10000000149011612	None	None	None	None
m54284U_191111_172039/93980940/ccs	PB_GM12878_R2	hg38_SIRV	chr20	37694064	37872117	+	16	1855	52938	190082	ENSG00000132792.18	ENST00000361383.10	CTNNBL1	CTNNBL1-201	Known	Known	None	0.10000000149011612	None	None	None	None
m54284U_191110_105540/20056119/ccs	PB_GM12878_R1	hg38_SIRV	chr1	182839382	182887746	+	28	4222	4051	14491	ENSG00000135829.16	ENST00000367549.3	DHX9	DHX9-201	Known	Known	None	0.20000000298023224	None	None	None	None
m54284U_191111_172039/103156548/ccs	PB_GM12878_R2	hg38_SIRV	chr20	37694064	37872117	+	16	1855	52938	190082	ENSG00000132792.18	ENST00000361383.10	CTNNBL1	CTNNBL1-201	Known	Known	None	0.10000000149011612	None	None	None	None
e420a875-4a5b-4155-93aa-ccc3ad2d7861	ONT_GM12878_R1	hg38_SIRV	chr6	73518581	73517518	-	3	871	19348	622697	ENSG00000156508.17	ENCODEHT000622697	EEF1A1	ENCODEHT000622697	Known	ISM	Suffix	0.15000000596046448	None	None	None	None
4f3188fa-63ac-4afd-b3e7-003a39f3c397	ONT_GM12878_R1	hg38_SIRV	chr12	53006470	53042205	+	15	3825	35006	122183	ENSG00000063046.17	ENST00000262056.13	EIF4B	EIF4B-201	Known	Known	None	0.25	None	None	None	None
m54284U_191111_172039/103418665/ccs	PB_GM12878_R2	hg38_SIRV	chr20	37694064	37872117	+	16	1855	52938	190082	ENSG00000132792.18	ENST00000361383.10	CTNNBL1	CTNNBL1-201	Known	Known	None	0.10000000149011612	None	None	None	None
m54284U_191111_172039/104662314/ccs	PB_GM12878_R2	hg38_SIRV	chr20	37694064	37872122	+	16	1860	52938	190082	ENSG00000132792.18	ENST00000361383.10	CTNNBL1	CTNNBL1-201	Known	Known	None	0.10000000149011612	None	None	None	None
5289e585-5c23-4f8c-aaa0-4bb649827480	ONT_GM12878_R1	hg38_SIRV	chr6	73521021	73517518	-	8	1733	19348	68739	ENSG00000156508.17	ENST00000309268.10	EEF1A1	EEF1A1-201	Known	Known	None	0.15000000596046448	None	None	None	None
m54284U_191111_172039/108529405/ccs	PB_GM12878_R2	hg38_SIRV	chr20	37694064	37872117	+	16	1855	52938	190082	ENSG00000132792.18	ENST00000361383.10	CTNNBL1	CTNNBL1-201	Known	Known	None	0.10000000149011612	None	None	None	None
51ff895c-da0c-4dee-8e7b-b79843fcc4f8	ONT_GM12878_R1	hg38_SIRV	chr12	53006470	53027847	+	7	717	35006	632700	ENSG00000063046.17	ENCODEHT000632700	EIF4B	ENCODEHT000632700	Known	ISM	Prefix	0.20000000298023224	None	None	None	None
m54284U_191111_172039/108659051/ccs	PB_GM12878_R2	hg38_SIRV	chr20	37694064	37872117	+	16	1855	52938	190082	ENSG00000132792.18	ENST00000361383.10	CTNNBL1	CTNNBL1-201	Known	Known	None	0.10000000149011612	None	None	None	None
m54284U_191110_105540/29689819/ccs	PB_GM12878_R1	hg38_SIRV	chr1	182839386	182887744	+	28	4216	4051	14491	ENSG00000135829.16	ENST00000367549.3	DHX9	DHX9-201	Known	Known	None	0.20000000298023224	None	None	None	None
m54284U_191111_172039/109642438/ccs	PB_GM12878_R2	hg38_SIRV	chr20	37694064	37872114	+	16	1852	52938	190082	ENSG00000132792.18	ENST00000361383.10	CTNNBL1	CTNNBL1-201	Known	Known	None	0.10000000149011612	None	None	None	None
7403616c-0b1c-46b1-8d67-8b30224e5129	ONT_GM12878_R1	hg38_SIRV	chr12	53006470	53042205	+	15	3811	35006	122183	ENSG00000063046.17	ENST00000262056.13	EIF4B	EIF4B-201	Known	Known	None	0.25	None	None	None	None
m54284U_191111_172039/113444049/ccs	PB_GM12878_R2	hg38_SIRV	chr20	37694064	37872116	+	16	1854	52938	190082	ENSG00000132792.18	ENST00000361383.10	CTNNBL1	CTNNBL1-201	Known	Known	None	0.10000000149011612	None	None	None	None
96dc95b7-a420-4020-8aa0-be69c950bb13	ONT_GM12878_R1	hg38_SIRV	chr6	73521016	73517518	-	8	1728	19348	68739	ENSG00000156508.17	ENST00000309268.10	EEF1A1	EEF1A1-201	Known	Known	None	0.15000000596046448	None	None	None	None
m54284U_191111_172039/120914422/ccs	PB_GM12878_R2	hg38_SIRV	chr20	37694064	37872116	+	16	1854	52938	190082	ENSG00000132792.18	ENST00000361383.10	CTNNBL1	CTNNBL1-201	Known	Known	None	0.10000000149011612	None	None	None	None
m54284U_191111_172039/126683656/ccs	PB_GM12878_R2	hg38_SIRV	chr20	37694064	37872117	+	16	1855	52938	190082	ENSG00000132792.18	ENST00000361383.10	CTNNBL1	CTNNBL1-201	Known	Known	None	0.10000000149011612	None	None	None	None
713cca00-2a0f-44d5-ac06-c5f016113ebe	ONT_GM12878_R1	hg38_SIRV	chr12	53006470	53037461	+	11	1380	35006	632294	ENSG00000063046.17	ENCODEHT000632294	EIF4B	ENCODEHT000632294	Known	ISM	Prefix	0.20000000298023224	None	None	None	None
m54284U_191111_172039/139986001/ccs	PB_GM12878_R2	hg38_SIRV	chr20	37694064	37872116	+	16	1854	52938	190082	ENSG00000132792.18	ENST00000361383.10	CTNNBL1	CTNNBL1-201	Known	Known	None	0.10000000149011612	None	None	None	None
c035e5f3-a3a7-44dd-87e1-d96344277a82	ONT_GM12878_R1	hg38_SIRV	chr6	73521022	73517518	-	8	1734	19348	68739	ENSG00000156508.17	ENST00000309268.10	EEF1A1	EEF1A1-201	Known	Known	None	0.15000000596046448	None	None	None	None
m54284U_191110_105540/100990988/ccs	PB_GM12878_R1	hg38_SIRV	chr1	182839446	182874954	+	16	1856	4051	632374	ENSG00000135829.16	ENCODEHT000632374	DHX9	ENCODEHT000632374	Known	ISM	Prefix	0.699999988079071	None	None	None	None
m54284U_191111_172039/141231750/ccs	PB_GM12878_R2	hg38_SIRV	chr20	37694064	37872117	+	16	1855	52938	190082	ENSG00000132792.18	ENST00000361383.10	CTNNBL1	CTNNBL1-201	Known	Known	None	0.10000000149011612	None	None	None	None
m54284U_191111_172039/142280931/ccs	PB_GM12878_R2	hg38_SIRV	chr20	37694064	37872117	+	16	1855	52938	190082	ENSG00000132792.18	ENST00000361383.10	CTNNBL1	CTNNBL1-201	Known	Known	None	0.10000000149011612	None	None	None	None
114a124b-0746-4258-b89e-65368a4b7ab0	ONT_GM12878_R2	hg38_SIRV	chr12	53006470	53042208	+	15	3828	35006	122183	ENSG00000063046.17	ENST00000262056.13	EIF4B	EIF4B-201	Known	Known	None	0.25	None	None	None	None
m54284U_191111_172039/148048277/ccs	PB_GM12878_R2	hg38_SIRV	chr20	37694064	37872116	+	16	1854	52938	190082	ENSG00000132792.18	ENST00000361383.10	CTNNBL1	CTNNBL1-201	Known	Known	None	0.10000000149011612	None	None	None	None
3ca43d41-9e1b-4f39-8c5b-0c823688c655	ONT_GM12878_R1	hg38_SIRV	chr6	73519611	73517518	-	5	1365	19348	622696	ENSG00000156508.17	ENCODEHT000622696	EEF1A1	ENCODEHT000622696	Known	ISM	Both	0.15000000596046448	None	None	None	None
m54284U_191111_172039/149817299/ccs	PB_GM12878_R2	hg38_SIRV	chr20	37694064	37872116	+	16	1854	52938	190082	ENSG00000132792.18	ENST00000361383.10	CTNNBL1	CTNNBL1-201	Known	Known	None	0.10000000149011612	None	None	None	None
0cbf76b9-931a-496d-bd7f-d591ffd51f57	ONT_GM12878_R2	hg38_SIRV	chr12	53006470	53040305	+	15	1932	35006	122183	ENSG00000063046.17	ENST00000262056.13	EIF4B	EIF4B-201	Known	Known	None	0.550000011920929	None	None	None	None
m54284U_191111_172039/152371857/ccs	PB_GM12878_R2	hg38_SIRV	chr20	37694064	37872117	+	16	1855	52938	190082	ENSG00000132792.18	ENST00000361383.10	CTNNBL1	CTNNBL1-201	Known	Known	None	0.10000000149011612	None	None	None	None
m54284U_191111_172039/153093935/ccs	PB_GM12878_R2	hg38_SIRV	chr20	37694064	37872117	+	16	1855	52938	190082	ENSG00000132792.18	ENST00000361383.10	CTNNBL1	CTNNBL1-201	Known	Known	None	0.10000000149011612	None	None	None	None
m54284U_191111_172039/150143978/ccs	PB_GM12878_R2	hg38_SIRV	chr1	182839447	182874954	+	16	1855	4051	632374	ENSG00000135829.16	ENCODEHT000632374	DHX9	ENCODEHT000632374	Known	ISM	Prefix	0.699999988079071	None	None	None	None
361701d7-9372-4014-b488-9766b7f55421	ONT_GM12878_R1	hg38_SIRV	chr6	73521022	73517518	-	8	1733	19348	622710	ENSG00000156508.17	ENCODEHT000622710	EEF1A1	ENCODEHT000622710	Known	NIC	None	0.15000000596046448	None	None	None	None
m54284U_191111_172039/156106803/ccs	PB_GM12878_R2	hg38_SIRV	chr20	37694064	37872117	+	16	1848	52938	190082	ENSG00000132792.18	ENST00000361383.10	CTNNBL1	CTNNBL1-201	Known	Known	None	0.10000000149011612	None	None	None	None
57e574a6-618a-4a91-b4a5-6a6c5d528814	ONT_GM12878_R2	hg38_SIRV	chr12	53006470	53042192	+	15	3801	35006	122183	ENSG00000063046.17	ENST00000262056.13	EIF4B	EIF4B-201	Known	Known	None	0.25	None	None	None	None
m54284U_191111_172039/158008198/ccs	PB_GM12878_R2	hg38_SIRV	chr20	37694064	37872123	+	16	1861	52938	190082	ENSG00000132792.18	ENST00000361383.10	CTNNBL1	CTNNBL1-201	Known	Known	None	0.10000000149011612	None	None	None	None
m54284U_191111_172039/161155735/ccs	PB_GM12878_R2	hg38_SIRV	chr20	37694064	37872107	+	16	1845	52938	190082	ENSG00000132792.18	ENST00000361383.10	CTNNBL1	CTNNBL1-201	Known	Known	None	0.10000000149011612	None	None	None	None
m54284U_191110_105540/29885484/ccs	PB_GM12878_R1	hg38_SIRV	chr12	53006471	53040330	+	15	1956	35006	122183	ENSG00000063046.17	ENST00000262056.13	EIF4B	EIF4B-201	Known	Known	None	0.20000000298023224	None	None	None	None
c83a2200-4e91-4242-885c-6ac2a38809f8	ONT_GM12878_R1	hg38_SIRV	chr6	73521020	73517518	-	8	1732	19348	68739	ENSG00000156508.17	ENST00000309268.10	EEF1A1	EEF1A1-201	Known	Known	None	0.15000000596046448	None	None	None	None
m54284U_191111_172039/161744587/ccs	PB_GM12878_R2	hg38_SIRV	chr20	37694064	37872117	+	16	1855	52938	190082	ENSG00000132792.18	ENST00000361383.10	CTNNBL1	CTNNBL1-201	Known	Known	None	0.10000000149011612	None	None	None	None
m54284U_191111_172039/166397877/ccs	PB_GM12878_R2	hg38_SIRV	chr20	37694064	37872116	+	16	1854	52938	190082	ENSG00000132792.18	ENST00000361383.10	CTNNBL1	CTNNBL1-201	Known	Known	None	0.10000000149011612	None	None	None	None
m54284U_191111_172039/86901872/ccs	PB_GM12878_R2	hg38_SIRV	chr1	182839449	182874954	+	16	1853	4051	632374	ENSG00000135829.16	ENCODEHT000632374	DHX9	ENCODEHT000632374	Known	ISM	Prefix	0.699999988079071	None	None	None	None
m54284U_191111_172039/170525262/ccs	PB_GM12878_R2	hg38_SIRV	chr20	37694064	37872114	+	16	1852	52938	190082	ENSG00000132792.18	ENST00000361383.10	CTNNBL1	CTNNBL1-201	Known	Known	None	0.10000000149011612	None	None	None	None
m54284U_191110_105540/68026769/ccs	PB_GM12878_R1	hg38_SIRV	chr12	53006471	53040330	+	15	1956	35006	122183	ENSG00000063046.17	ENST00000262056.13	EIF4B	EIF4B-201	Known	Known	None	0.20000000298023224	None	None	None	None
c8f2c8bc-9545-4456-96f1-6983b527fc97	ONT_GM12878_R1	hg38_SIRV	chr6	73519415	73517522	-	6	1448	19348	622701	ENSG00000156508.17	ENCODEHT000622701	EEF1A1	ENCODEHT000622701	Known	ISM	Both	0.15000000596046448	None	None	None	None
m54284U_191111_172039/180158762/ccs	PB_GM12878_R2	hg38_SIRV	chr20	37694064	37872117	+	16	1855	52938	190082	ENSG00000132792.18	ENST00000361383.10	CTNNBL1	CTNNBL1-201	Known	Known	None	0.10000000149011612	None	None	None	None
m54284U_191110_105540/157745174/ccs	PB_GM12878_R1	hg38_SIRV	chr20	37694065	37872117	+	16	1854	52938	190082	ENSG00000132792.18	ENST00000361383.10	CTNNBL1	CTNNBL1-201	Known	Known	None	0.10000000149011612	None	None	None	None
m54284U_191110_105540/92472786/ccs	PB_GM12878_R1	hg38_SIRV	chr12	53006471	53040330	+	15	1956	35006	122183	ENSG00000063046.17	ENST00000262056.13	EIF4B	EIF4B-201	Known	Known	None	0.20000000298023224	None	None	None	None
m54284U_191111_172039/39258517/ccs	PB_GM12878_R2	hg38_SIRV	chr20	37694065	37872117	+	16	1854	52938	190082	ENSG00000132792.18	ENST00000361383.10	CTNNBL1	CTNNBL1-201	Known	Known	None	0.10000000149011612	None	None	None	None
1b48a52d-e087-432f-ab1f-9065879eff0d	ONT_GM12878_R1	hg38_SIRV	chr6	73521019	73517518	-	8	1725	19348	68739	ENSG00000156508.17	ENST00000309268.10	EEF1A1	EEF1A1-201	Known	Known	None	0.15000000596046448	None	None	None	None
m54284U_191110_105540/7407388/ccs	PB_GM12878_R1	hg38_SIRV	chr20	37694066	37872117	+	16	1853	52938	190082	ENSG00000132792.18	ENST00000361383.10	CTNNBL1	CTNNBL1-201	Known	Known	None	0.10000000149011612	None	None	None	None
m54284U_191111_172039/172425252/ccs	PB_GM12878_R2	hg38_SIRV	chr1	182839410	182874954	+	17	1990	4051	632441	ENSG00000135829.16	ENCODEHT000632441	DHX9	ENCODEHT000632441	Known	NIC	None	0.699999988079071	None	None	None	None
m54284U_191110_105540/19595785/ccs	PB_GM12878_R1	hg38_SIRV	chr20	37694066	37872114	+	16	1850	52938	190082	ENSG00000132792.18	ENST00000361383.10	CTNNBL1	CTNNBL1-201	Known	Known	None	0.10000000149011612	None	None	None	None
m54284U_191110_105540/144377257/ccs	PB_GM12878_R1	hg38_SIRV	chr12	53006471	53040350	+	15	1976	35006	122183	ENSG00000063046.17	ENST00000262056.13	EIF4B	EIF4B-201	Known	Known	None	0.699999988079071	None	None	None	None
m54284U_191110_105540/77530397/ccs	PB_GM12878_R1	hg38_SIRV	chr20	37694066	37872115	+	16	1851	52938	190082	ENSG00000132792.18	ENST00000361383.10	CTNNBL1	CTNNBL1-201	Known	Known	None	0.10000000149011612	None	None	None	None
a3631d98-5f4f-47f4-91db-03f2a5f96c2c	ONT_GM12878_R1	hg38_SIRV	chr6	73521020	73517518	-	8	1732	19348	68739	ENSG00000156508.17	ENST00000309268.10	EEF1A1	EEF1A1-201	Known	Known	None	0.15000000596046448	None	None	None	None
m54284U_191110_105540/104989146/ccs	PB_GM12878_R1	hg38_SIRV	chr20	37694066	37872115	+	16	1851	52938	190082	ENSG00000132792.18	ENST00000361383.10	CTNNBL1	CTNNBL1-201	Known	Known	None	0.10000000149011612	None	None	None	None
96a657e3-f808-4784-a5e4-504b83ec9e3c	ONT_GM12878_R1	hg38_SIRV	chr12	53006471	53040325	+	15	1951	35006	122183	ENSG00000063046.17	ENST00000262056.13	EIF4B	EIF4B-201	Known	Known	None	0.20000000298023224	None	None	None	None
m54284U_191110_105540/164299793/ccs	PB_GM12878_R1	hg38_SIRV	chr20	37694066	37872115	+	16	1851	52938	190082	ENSG00000132792.18	ENST00000361383.10	CTNNBL1	CTNNBL1-201	Known	Known	None	0.10000000149011612	None	None	None	None
m54284U_191111_172039/3343266/ccs	PB_GM12878_R2	hg38_SIRV	chr20	37694066	37872117	+	16	1853	52938	190082	ENSG00000132792.18	ENST00000361383.10	CTNNBL1	CTNNBL1-201	Known	Known	None	0.10000000149011612	None	None	None	None
m54284U_191110_105540/98831046/ccs	PB_GM12878_R1	hg38_SIRV	chr1	182839451	182874954	+	16	1851	4051	632374	ENSG00000135829.16	ENCODEHT000632374	DHX9	ENCODEHT000632374	Known	ISM	Prefix	0.699999988079071	None	None	None	None
80be4ef5-734c-492e-8846-95437cff046d	ONT_GM12878_R1	hg38_SIRV	chr6	73520059	73517518	-	7	1714	19348	68735	ENSG00000156508.17	ENST00000316292.13	EEF1A1	EEF1A1-202	Known	Known	None	0.15000000596046448	None	None	None	None
m54284U_191110_105540/2229599/ccs	PB_GM12878_R1	hg38_SIRV	chr20	37694067	37872115	+	16	1848	52938	632641	ENSG00000132792.18	ENCODEHT000632641	CTNNBL1	ENCODEHT000632641	Known	NNC	None	0.10000000149011612	None	None	None	None
0ff5e792-96da-4446-806b-41d0184f1c5e	ONT_GM12878_R1	hg38_SIRV	chr12	53006471	53040325	+	15	1951	35006	122183	ENSG00000063046.17	ENST00000262056.13	EIF4B	EIF4B-201	Known	Known	None	0.20000000298023224	None	None	None	None
m54284U_191110_105540/27985335/ccs	PB_GM12878_R1	hg38_SIRV	chr20	37694067	37872117	+	16	1852	52938	190082	ENSG00000132792.18	ENST00000361383.10	CTNNBL1	CTNNBL1-201	Known	Known	None	0.10000000149011612	None	None	None	None
m54284U_191110_105540/41420024/ccs	PB_GM12878_R1	hg38_SIRV	chr20	37694067	37872116	+	16	1851	52938	190082	ENSG00000132792.18	ENST00000361383.10	CTNNBL1	CTNNBL1-201	Known	Known	None	0.10000000149011612	None	None	None	None
4b5c7319-e610-405a-b4f5-71269f578f18	ONT_GM12878_R1	hg38_SIRV	chr6	73521019	73517518	-	8	1731	19348	68739	ENSG00000156508.17	ENST00000309268.10	EEF1A1	EEF1A1-201	Known	Known	None	0.15000000596046448	None	None	None	None
m54284U_191110_105540/6817167/ccs	PB_GM12878_R1	hg38_SIRV	chr12	53006472	53040351	+	15	1976	35006	122183	ENSG00000063046.17	ENST00000262056.13	EIF4B	EIF4B-201	Known	Known	None	0.699999988079071	None	None	None	None
m54284U_191110_105540/88148650/ccs	PB_GM12878_R1	hg38_SIRV	chr20	37694067	37872114	+	16	1849	52938	190082	ENSG00000132792.18	ENST00000361383.10	CTNNBL1	CTNNBL1-201	Known	Known	None	0.10000000149011612	None	None	None	None
m54284U_191110_105540/102040639/ccs	PB_GM12878_R1	hg38_SIRV	chr20	37694067	37872117	+	16	1852	52938	190082	ENSG00000132792.18	ENST00000361383.10	CTNNBL1	CTNNBL1-201	Known	Known	None	0.10000000149011612	None	None	None	None
m54284U_191111_172039/34014183/ccs	PB_GM12878_R2	hg38_SIRV	chr1	182839451	182874954	+	16	1851	4051	632374	ENSG00000135829.16	ENCODEHT000632374	DHX9	ENCODEHT000632374	Known	ISM	Prefix	0.699999988079071	None	None	None	None
m54284U_191110_105540/129500314/ccs	PB_GM12878_R1	hg38_SIRV	chr20	37694067	37872113	+	16	1848	52938	190082	ENSG00000132792.18	ENST00000361383.10	CTNNBL1	CTNNBL1-201	Known	Known	None	0.10000000149011612	None	None	None	None
m54284U_191110_105540/8978533/ccs	PB_GM12878_R1	hg38_SIRV	chr12	53006472	53040694	+	15	2319	35006	122183	ENSG00000063046.17	ENST00000262056.13	EIF4B	EIF4B-201	Known	Known	None	0.25	None	None	None	None
ffe0212d-f418-4ed8-b016-e5f8d8bedf9a	ONT_GM12878_R1	hg38_SIRV	chr6	73521020	73517518	-	8	1745	19348	68739	ENSG00000156508.17	ENST00000309268.10	EEF1A1	EEF1A1-201	Known	Known	None	0.15000000596046448	None	None	None	None
m54284U_191110_105540/162726320/ccs	PB_GM12878_R1	hg38_SIRV	chr20	37694067	37872117	+	16	1836	52938	190082	ENSG00000132792.18	ENST00000361383.10	CTNNBL1	CTNNBL1-201	Known	Known	None	0.10000000149011612	None	None	None	None
m54284U_191111_172039/17630981/ccs	PB_GM12878_R2	hg38_SIRV	chr20	37694067	37872114	+	16	1841	52938	632704	ENSG00000132792.18	ENCODEHT000632704	CTNNBL1	ENCODEHT000632704	Known	NNC	None	0.10000000149011612	None	None	None	None
m54284U_191110_105540/13764004/ccs	PB_GM12878_R1	hg38_SIRV	chr12	53006472	53040307	+	15	1932	35006	122183	ENSG00000063046.17	ENST00000262056.13	EIF4B	EIF4B-201	Known	Known	None	0.5	None	None	None	None
m54284U_191111_172039/34408143/ccs	PB_GM12878_R2	hg38_SIRV	chr20	37694067	37872116	+	16	1851	52938	190082	ENSG00000132792.18	ENST00000361383.10	CTNNBL1	CTNNBL1-201	Known	Known	None	0.10000000149011612	None	None	None	None
6b43b8c3-5941-4e46-b7a5-b7f66d216ad7	ONT_GM12878_R1	hg38_SIRV	chr6	73521017	73517518	-	8	1720	19348	68739	ENSG00000156508.17	ENST00000309268.10	EEF1A1	EEF1A1-201	Known	Known	None	0.15000000596046448	None	None	None	None
m54284U_191111_172039/40307151/ccs	PB_GM12878_R2	hg38_SIRV	chr20	37694067	37872115	+	16	1850	52938	190082	ENSG00000132792.18	ENST00000361383.10	CTNNBL1	CTNNBL1-201	Known	Known	None	0.10000000149011612	None	None	None	None
m54284U_191111_172039/65930222/ccs	PB_GM12878_R2	hg38_SIRV	chr20	37694067	37872114	+	16	1849	52938	190082	ENSG00000132792.18	ENST00000361383.10	CTNNBL1	CTNNBL1-201	Known	Known	None	0.10000000149011612	None	None	None	None
m54284U_191111_172039/149031176/ccs	PB_GM12878_R2	hg38_SIRV	chr1	182839452	182874954	+	16	1850	4051	632374	ENSG00000135829.16	ENCODEHT000632374	DHX9	ENCODEHT000632374	Known	ISM	Prefix	0.699999988079071	None	None	None	None
m54284U_191110_105540/14288142/ccs	PB_GM12878_R1	hg38_SIRV	chr12	53006472	53040330	+	15	1955	35006	122183	ENSG00000063046.17	ENST00000262056.13	EIF4B	EIF4B-201	Known	Known	None	0.20000000298023224	None	None	None	None
m54284U_191111_172039/95488191/ccs	PB_GM12878_R2	hg38_SIRV	chr20	37694067	37872122	+	16	1857	52938	190082	ENSG00000132792.18	ENST00000361383.10	CTNNBL1	CTNNBL1-201	Known	Known	None	0.10000000149011612	None	None	None	None
cd249589-5bb2-4bbd-8138-5570ebcad79a	ONT_GM12878_R1	hg38_SIRV	chr6	73521015	73517518	-	8	1727	19348	622710	ENSG00000156508.17	ENCODEHT000622710	EEF1A1	ENCODEHT000622710	Known	NIC	None	0.15000000596046448	None	None	None	None
bde21fc1-8b4c-4cb6-87a8-3cf8b70f5466	ONT_GM12878_R1	hg38_SIRV	chr20	37694067	37872120	+	16	1855	52938	190082	ENSG00000132792.18	ENST00000361383.10	CTNNBL1	CTNNBL1-201	Known	Known	None	0.05000000074505806	None	None	None	None
37849606-c581-4a47-8eae-54c332dc309f	ONT_GM12878_R1	hg38_SIRV	chr20	37694067	37871962	+	16	1697	52938	190082	ENSG00000132792.18	ENST00000361383.10	CTNNBL1	CTNNBL1-201	Known	Known	None	0.4000000059604645	None	None	None	None
m54284U_191110_105540/14288986/ccs	PB_GM12878_R1	hg38_SIRV	chr12	53006472	53040330	+	15	1955	35006	122183	ENSG00000063046.17	ENST00000262056.13	EIF4B	EIF4B-201	Known	Known	None	0.20000000298023224	None	None	None	None
m54284U_191110_105540/49613325/ccs	PB_GM12878_R1	hg38_SIRV	chr20	37694068	37872116	+	16	1850	52938	190082	ENSG00000132792.18	ENST00000361383.10	CTNNBL1	CTNNBL1-201	Known	Known	None	0.10000000149011612	None	None	None	None
ffa1bf9c-5a07-458e-97d1-892e5aae46f1	ONT_GM12878_R1	hg38_SIRV	chr6	73521019	73517518	-	8	1731	19348	68739	ENSG00000156508.17	ENST00000309268.10	EEF1A1	EEF1A1-201	Known	Known	None	0.15000000596046448	None	None	None	None
m54284U_191110_105540/178258199/ccs	PB_GM12878_R1	hg38_SIRV	chr20	37694068	37872117	+	16	1851	52938	190082	ENSG00000132792.18	ENST00000361383.10	CTNNBL1	CTNNBL1-201	Known	Known	None	0.10000000149011612	None	None	None	None
m54284U_191110_105540/15927112/ccs	PB_GM12878_R1	hg38_SIRV	chr12	53006472	53042206	+	15	3831	35006	122183	ENSG00000063046.17	ENST00000262056.13	EIF4B	EIF4B-201	Known	Known	None	0.25	None	None	None	None
m54284U_191111_172039/121569612/ccs	PB_GM12878_R2	hg38_SIRV	chr1	182839455	182874959	+	16	1852	4051	632374	ENSG00000135829.16	ENCODEHT000632374	DHX9	ENCODEHT000632374	Known	ISM	Prefix	0.6499999761581421	None	None	None	None
97229c25-a550-48ff-a220-e8df51945090	ONT_GM12878_R2	hg38_SIRV	chr20	37694068	37872112	+	16	1844	52938	632641	ENSG00000132792.18	ENCODEHT000632641	CTNNBL1	ENCODEHT000632641	Known	NNC	None	0.10000000149011612	None	None	None	None
295391d3-2191-4a52-8b70-45bfd2e3e1b1	ONT_GM12878_R2	hg38_SIRV	chr20	37694068	37872113	+	16	1847	52938	190082	ENSG00000132792.18	ENST00000361383.10	CTNNBL1	CTNNBL1-201	Known	Known	None	0.10000000149011612	None	None	None	None
540559f8-a592-4fa2-ae47-79cae4e65aef	ONT_GM12878_R1	hg38_SIRV	chr6	73521020	73517518	-	8	1732	19348	68739	ENSG00000156508.17	ENST00000309268.10	EEF1A1	EEF1A1-201	Known	Known	None	0.15000000596046448	None	None	None	None
m54284U_191110_105540/23724918/ccs	PB_GM12878_R1	hg38_SIRV	chr20	37694069	37872117	+	16	1850	52938	190082	ENSG00000132792.18	ENST00000361383.10	CTNNBL1	CTNNBL1-201	Known	Known	None	0.10000000149011612	None	None	None	None
m54284U_191110_105540/42337459/ccs	PB_GM12878_R1	hg38_SIRV	chr20	37694069	37872114	+	15	1658	52938	632705	ENSG00000132792.18	ENCODEHT000632705	CTNNBL1	ENCODEHT000632705	Known	NIC	None	0.10000000149011612	None	None	None	None
m54284U_191110_105540/19005842/ccs	PB_GM12878_R1	hg38_SIRV	chr12	53006472	53040330	+	15	1955	35006	122183	ENSG00000063046.17	ENST00000262056.13	EIF4B	EIF4B-201	Known	Known	None	0.20000000298023224	None	None	None	None
m54284U_191110_105540/131269743/ccs	PB_GM12878_R1	hg38_SIRV	chr20	37694069	37872097	+	16	1830	52938	190082	ENSG00000132792.18	ENST00000361383.10	CTNNBL1	CTNNBL1-201	Known	Known	None	0.3499999940395355	None	None	None	None
b0172170-5f05-499d-be1a-f4a8de4d539b	ONT_GM12878_R1	hg38_SIRV	chr6	73519357	73517522	-	6	1390	19348	622701	ENSG00000156508.17	ENCODEHT000622701	EEF1A1	ENCODEHT000622701	Known	ISM	Both	0.15000000596046448	None	None	None	None
4bcb3580-d0a8-408a-be94-43cad91ef73e	ONT_GM12878_R1	hg38_SIRV	chr1	182839398	182887752	+	28	4212	4051	14491	ENSG00000135829.16	ENST00000367549.3	DHX9	DHX9-201	Known	Known	None	0.05000000074505806	None	None	None	None
m54284U_191111_172039/15665630/ccs	PB_GM12878_R2	hg38_SIRV	chr20	37694071	37872117	+	17	1956	52938	632632	ENSG00000132792.18	ENCODEHT000632632	CTNNBL1	ENCODEHT000632632	Known	NIC	None	0.10000000149011612	None	None	None	None
m54284U_191110_105540/35456600/ccs	PB_GM12878_R1	hg38_SIRV	chr12	53006472	53042059	+	15	3684	35006	122183	ENSG00000063046.17	ENST00000262056.13	EIF4B	EIF4B-201	Known	Known	None	0.44999998807907104	None	None	None	None
m54284U_191111_172039/33752118/ccs	PB_GM12878_R2	hg38_SIRV	chr20	37694069	37872117	+	16	1850	52938	190082	ENSG00000132792.18	ENST00000361383.10	CTNNBL1	CTNNBL1-201	Known	Known	None	0.10000000149011612	None	None	None	None
m54284U_191111_172039/136186648/ccs	PB_GM12878_R2	hg38_SIRV	chr20	37694069	37872117	+	16	1850	52938	190082	ENSG00000132792.18	ENST00000361383.10	CTNNBL1	CTNNBL1-201	Known	Known	None	0.10000000149011612	None	None	None	None
m54284U_191110_105540/44107220/ccs	PB_GM12878_R1	hg38_SIRV	chr12	53006472	53040302	+	15	1927	35006	122183	ENSG00000063046.17	ENST00000262056.13	EIF4B	EIF4B-201	Known	Known	None	0.6000000238418579	None	None	None	None
84baa1bb-c562-4fbb-b599-1c8b33a009b5	ONT_GM12878_R1	hg38_SIRV	chr6	73521021	73517518	-	8	1723	19348	68739	ENSG00000156508.17	ENST00000309268.10	EEF1A1	EEF1A1-201	Known	Known	None	0.15000000596046448	None	None	None	None
m54284U_191110_105540/44892801/ccs	PB_GM12878_R1	hg38_SIRV	chr20	37694070	37872117	+	16	1849	52938	190082	ENSG00000132792.18	ENST00000361383.10	CTNNBL1	CTNNBL1-201	Known	Known	None	0.10000000149011612	None	None	None	None
m54284U_191110_105540/47384763/ccs	PB_GM12878_R1	hg38_SIRV	chr20	37694070	37872116	+	16	1848	52938	190082	ENSG00000132792.18	ENST00000361383.10	CTNNBL1	CTNNBL1-201	Known	Known	None	0.10000000149011612	None	None	None	None
m54284U_191110_105540/151257602/ccs	PB_GM12878_R1	hg38_SIRV	chr1	182839431	182887747	+	28	4174	4051	14491	ENSG00000135829.16	ENST00000367549.3	DHX9	DHX9-201	Known	Known	None	0.20000000298023224	None	None	None	None
m54284U_191110_105540/45352989/ccs	PB_GM12878_R1	hg38_SIRV	chr12	53006472	53040345	+	15	1970	35006	122183	ENSG00000063046.17	ENST00000262056.13	EIF4B	EIF4B-201	Known	Known	None	0.550000011920929	None	None	None	None
m54284U_191110_105540/57868426/ccs	PB_GM12878_R1	hg38_SIRV	chr20	37694070	37872116	+	16	1848	52938	190082	ENSG00000132792.18	ENST00000361383.10	CTNNBL1	CTNNBL1-201	Known	Known	None	0.10000000149011612	None	None	None	None
7de00c72-42f3-4657-beb6-20a1b4eb305f	ONT_GM12878_R1	hg38_SIRV	chr6	73521019	73517518	-	8	1731	19348	68739	ENSG00000156508.17	ENST00000309268.10	EEF1A1	EEF1A1-201	Known	Known	None	0.15000000596046448	None	None	None	None
m54284U_191110_105540/87556427/ccs	PB_GM12878_R1	hg38_SIRV	chr20	37694070	37872114	+	16	1837	52938	190082	ENSG00000132792.18	ENST00000361383.10	CTNNBL1	CTNNBL1-201	Known	Known	None	0.10000000149011612	None	None	None	None
m54284U_191110_105540/54395498/ccs	PB_GM12878_R1	hg38_SIRV	chr12	53006472	53040330	+	15	1955	35006	122183	ENSG00000063046.17	ENST00000262056.13	EIF4B	EIF4B-201	Known	Known	None	0.20000000298023224	None	None	None	None
m54284U_191110_105540/90309311/ccs	PB_GM12878_R1	hg38_SIRV	chr20	37694058	37760902	+	6	1850	52938	632657	ENSG00000132792.18	ENCODEHT000632657	CTNNBL1	ENCODEHT000632657	Known	NNC	None	0.6000000238418579	None	None	None	None
f40f3828-d475-4909-80a4-ea3922ffa126	ONT_GM12878_R1	hg38_SIRV	chr6	73521021	73517518	-	8	1733	19348	68739	ENSG00000156508.17	ENST00000309268.10	EEF1A1	EEF1A1-201	Known	Known	None	0.15000000596046448	None	None	None	None
m54284U_191110_105540/93061542/ccs	PB_GM12878_R1	hg38_SIRV	chr20	37694070	37872115	+	16	1847	52938	190082	ENSG00000132792.18	ENST00000361383.10	CTNNBL1	CTNNBL1-201	Known	Known	None	0.10000000149011612	None	None	None	None
96e5c022-06c7-4107-92ac-d7d2bd24fb7d	ONT_GM12878_R1	hg38_SIRV	chr1	182839681	182887747	+	28	4390	4051	632706	ENSG00000135829.16	ENCODEHT000632706	DHX9	ENCODEHT000632706	Known	NIC	None	0.20000000298023224	None	None	None	None
m54284U_191110_105540/109053526/ccs	PB_GM12878_R1	hg38_SIRV	chr20	37694070	37872116	+	16	1848	52938	190082	ENSG00000132792.18	ENST00000361383.10	CTNNBL1	CTNNBL1-201	Known	Known	None	0.10000000149011612	None	None	None	None
m54284U_191110_105540/55970391/ccs	PB_GM12878_R1	hg38_SIRV	chr12	53006472	53042206	+	15	3834	35006	122183	ENSG00000063046.17	ENST00000262056.13	EIF4B	EIF4B-201	Known	Known	None	0.25	None	None	None	None
m54284U_191110_105540/113640012/ccs	PB_GM12878_R1	hg38_SIRV	chr20	37694070	37872115	+	16	1847	52938	190082	ENSG00000132792.18	ENST00000361383.10	CTNNBL1	CTNNBL1-201	Known	Known	None	0.10000000149011612	None	None	None	None
6b26d6c8-3470-4647-ad54-055a6df8e781	ONT_GM12878_R1	hg38_SIRV	chr6	73521019	73517518	-	8	1740	19348	68739	ENSG00000156508.17	ENST00000309268.10	EEF1A1	EEF1A1-201	Known	Known	None	0.15000000596046448	None	None	None	None
m54284U_191110_105540/114426688/ccs	PB_GM12878_R1	hg38_SIRV	chr20	37694070	37872117	+	16	1849	52938	190082	ENSG00000132792.18	ENST00000361383.10	CTNNBL1	CTNNBL1-201	Known	Known	None	0.10000000149011612	None	None	None	None
m54284U_191110_105540/77466286/ccs	PB_GM12878_R1	hg38_SIRV	chr12	53006472	53040330	+	15	1955	35006	122183	ENSG00000063046.17	ENST00000262056.13	EIF4B	EIF4B-201	Known	Known	None	0.20000000298023224	None	None	None	None
m54284U_191110_105540/119276738/ccs	PB_GM12878_R1	hg38_SIRV	chr20	37694070	37872117	+	16	1849	52938	190082	ENSG00000132792.18	ENST00000361383.10	CTNNBL1	CTNNBL1-201	Known	Known	None	0.10000000149011612	None	None	None	None
m54284U_191110_105540/128320994/ccs	PB_GM12878_R1	hg38_SIRV	chr20	37694070	37872116	+	16	1848	52938	190082	ENSG00000132792.18	ENST00000361383.10	CTNNBL1	CTNNBL1-201	Known	Known	None	0.10000000149011612	None	None	None	None
039d91cb-328b-4313-b3a6-895a8e33d878	ONT_GM12878_R1	hg38_SIRV	chr6	73521024	73517518	-	8	1736	19348	68739	ENSG00000156508.17	ENST00000309268.10	EEF1A1	EEF1A1-201	Known	Known	None	0.15000000596046448	None	None	None	None
m54284U_191110_105540/129368883/ccs	PB_GM12878_R1	hg38_SIRV	chr20	37694072	37872117	+	17	1955	52938	632632	ENSG00000132792.18	ENCODEHT000632632	CTNNBL1	ENCODEHT000632632	Known	NIC	None	0.10000000149011612	None	None	None	None
m54284U_191110_105540/83036299/ccs	PB_GM12878_R1	hg38_SIRV	chr12	53006472	53040688	+	15	2292	35006	632295	ENSG00000063046.17	ENCODEHT000632295	EIF4B	ENCODEHT000632295	Known	NNC	None	0.4000000059604645	None	None	None	None
m54284U_191111_172039/139790740/ccs	PB_GM12878_R2	hg38_SIRV	chr1	182839685	182874895	+	16	2029	4051	632707	ENSG00000135829.16	ENCODEHT000632707	DHX9	ENCODEHT000632707	Known	ISM	Prefix	0.550000011920929	None	None	None	None
m54284U_191110_105540/154927392/ccs	PB_GM12878_R1	hg38_SIRV	chr20	37694070	37872117	+	16	1849	52938	190082	ENSG00000132792.18	ENST00000361383.10	CTNNBL1	CTNNBL1-201	Known	Known	None	0.10000000149011612	None	None	None	None
m54284U_191110_105540/170001243/ccs	PB_GM12878_R1	hg38_SIRV	chr20	37694070	37872116	+	16	1846	52938	632641	ENSG00000132792.18	ENCODEHT000632641	CTNNBL1	ENCODEHT000632641	Known	NNC	None	0.10000000149011612	None	None	None	None
2015ec06-bdcf-42a3-94d0-262835b91300	ONT_GM12878_R1	hg38_SIRV	chr6	73521019	73517518	-	8	1719	19348	68739	ENSG00000156508.17	ENST00000309268.10	EEF1A1	EEF1A1-201	Known	Known	None	0.15000000596046448	None	None	None	None
m54284U_191110_105540/92799106/ccs	PB_GM12878_R1	hg38_SIRV	chr12	53006472	53042208	+	15	3833	35006	122183	ENSG00000063046.17	ENST00000262056.13	EIF4B	EIF4B-201	Known	Known	None	0.25	None	None	None	None
m54284U_191110_105540/176162608/ccs	PB_GM12878_R1	hg38_SIRV	chr20	37694070	37872117	+	16	1849	52938	190082	ENSG00000132792.18	ENST00000361383.10	CTNNBL1	CTNNBL1-201	Known	Known	None	0.10000000149011612	None	None	None	None
m54284U_191110_105540/178586596/ccs	PB_GM12878_R1	hg38_SIRV	chr20	37694070	37872116	+	16	1848	52938	190082	ENSG00000132792.18	ENST00000361383.10	CTNNBL1	CTNNBL1-201	Known	Known	None	0.10000000149011612	None	None	None	None
m54284U_191111_172039/8716491/ccs	PB_GM12878_R2	hg38_SIRV	chr20	37694070	37872120	+	16	1852	52938	190082	ENSG00000132792.18	ENST00000361383.10	CTNNBL1	CTNNBL1-201	Known	Known	None	0.05000000074505806	None	None	None	None
m54284U_191110_105540/94505394/ccs	PB_GM12878_R1	hg38_SIRV	chr12	53006472	53040329	+	15	1954	35006	122183	ENSG00000063046.17	ENST00000262056.13	EIF4B	EIF4B-201	Known	Known	None	0.20000000298023224	None	None	None	None
m54284U_191110_105540/164495829/ccs	PB_GM12878_R1	hg38_SIRV	chr1	182839740	182887728	+	28	4378	4051	632706	ENSG00000135829.16	ENCODEHT000632706	DHX9	ENCODEHT000632706	Known	NIC	None	0.550000011920929	None	None	None	None
266fa365-5674-4cf0-b71b-3ea67be99ee9	ONT_GM12878_R1	hg38_SIRV	chr6	73521023	73517518	-	8	1735	19348	68739	ENSG00000156508.17	ENST00000309268.10	EEF1A1	EEF1A1-201	Known	Known	None	0.15000000596046448	None	None	None	None
m54284U_191111_172039/16057766/ccs	PB_GM12878_R2	hg38_SIRV	chr20	37694070	37872115	+	16	1847	52938	190082	ENSG00000132792.18	ENST00000361383.10	CTNNBL1	CTNNBL1-201	Known	Known	None	0.10000000149011612	None	None	None	None
m54284U_191111_172039/17105833/ccs	PB_GM12878_R2	hg38_SIRV	chr20	37694070	37872117	+	16	1849	52938	190082	ENSG00000132792.18	ENST00000361383.10	CTNNBL1	CTNNBL1-201	Known	Known	None	0.10000000149011612	None	None	None	None
m54284U_191110_105540/103220624/ccs	PB_GM12878_R1	hg38_SIRV	chr12	53006472	53040331	+	15	1956	35006	122183	ENSG00000063046.17	ENST00000262056.13	EIF4B	EIF4B-201	Known	Known	None	0.15000000596046448	None	None	None	None
m54284U_191111_172039/47514124/ccs	PB_GM12878_R2	hg38_SIRV	chr20	37694070	37872119	+	16	1851	52938	190082	ENSG00000132792.18	ENST00000361383.10	CTNNBL1	CTNNBL1-201	Known	Known	None	0.05000000074505806	None	None	None	None
c1188ede-8f8e-4144-96b7-e145cc0552d2	ONT_GM12878_R1	hg38_SIRV	chr6	73519478	73517518	-	5	1220	19348	622696	ENSG00000156508.17	ENCODEHT000622696	EEF1A1	ENCODEHT000622696	Known	ISM	Both	0.15000000596046448	None	None	None	None
m54284U_191111_172039/60295836/ccs	PB_GM12878_R2	hg38_SIRV	chr20	37694058	37760985	+	6	1933	52938	632657	ENSG00000132792.18	ENCODEHT000632657	CTNNBL1	ENCODEHT000632657	Known	NNC	None	0.800000011920929	None	None	None	None
b86e89bc-1f35-4d61-9faf-8c48050b9143	ONT_GM12878_R1	hg38_SIRV	chr1	182839754	182887747	+	28	4383	4051	632706	ENSG00000135829.16	ENCODEHT000632706	DHX9	ENCODEHT000632706	Known	NIC	None	0.20000000298023224	None	None	None	None
m54284U_191111_172039/64751864/ccs	PB_GM12878_R2	hg38_SIRV	chr20	37694070	37872115	+	16	1847	52938	190082	ENSG00000132792.18	ENST00000361383.10	CTNNBL1	CTNNBL1-201	Known	Known	None	0.10000000149011612	None	None	None	None
m54284U_191110_105540/103352069/ccs	PB_GM12878_R1	hg38_SIRV	chr12	53006473	53033991	+	9	1155	35006	632309	ENSG00000063046.17	ENCODEHT000632309	EIF4B	ENCODEHT000632309	Known	ISM	Prefix	0.5	None	None	None	None
m54284U_191111_172039/130484320/ccs	PB_GM12878_R2	hg38_SIRV	chr20	37694070	37872117	+	16	1849	52938	190082	ENSG00000132792.18	ENST00000361383.10	CTNNBL1	CTNNBL1-201	Known	Known	None	0.10000000149011612	None	None	None	None
79b2d736-bf37-4e00-9cb9-fd50e062dd3f	ONT_GM12878_R1	hg38_SIRV	chr6	73521024	73517518	-	8	1729	19348	68739	ENSG00000156508.17	ENST00000309268.10	EEF1A1	EEF1A1-201	Known	Known	None	0.15000000596046448	None	None	None	None
m54284U_191111_172039/155320446/ccs	PB_GM12878_R2	hg38_SIRV	chr20	37694070	37872115	+	16	1847	52938	190082	ENSG00000132792.18	ENST00000361383.10	CTNNBL1	CTNNBL1-201	Known	Known	None	0.10000000149011612	None	None	None	None
m54284U_191110_105540/127075532/ccs	PB_GM12878_R1	hg38_SIRV	chr12	53006472	53040330	+	15	1970	35006	122188	ENSG00000063046.17	ENST00000420463.7	EIF4B	EIF4B-203	Known	Known	None	0.20000000298023224	None	None	None	None
m54284U_191110_105540/52298896/ccs	PB_GM12878_R1	hg38_SIRV	chr20	37694071	37872117	+	16	1848	52938	190082	ENSG00000132792.18	ENST00000361383.10	CTNNBL1	CTNNBL1-201	Known	Known	None	0.10000000149011612	None	None	None	None
m54284U_191110_105540/164824871/ccs	PB_GM12878_R1	hg38_SIRV	chr20	37694071	37872112	+	16	1841	52938	632641	ENSG00000132792.18	ENCODEHT000632641	CTNNBL1	ENCODEHT000632641	Known	NNC	None	0.10000000149011612	None	None	None	None
ac0045b3-4e2c-4d3a-b9b1-0ac8b44b2514	ONT_GM12878_R1	hg38_SIRV	chr6	73521019	73517518	-	8	1725	19348	68739	ENSG00000156508.17	ENST00000309268.10	EEF1A1	EEF1A1-201	Known	Known	None	0.15000000596046448	None	None	None	None
m54284U_191110_105540/4720752/ccs	PB_GM12878_R1	hg38_SIRV	chr1	182839765	182874961	+	16	2005	4051	632707	ENSG00000135829.16	ENCODEHT000632707	DHX9	ENCODEHT000632707	Known	ISM	Prefix	0.699999988079071	None	None	None	None
m54284U_191110_105540/167575795/ccs	PB_GM12878_R1	hg38_SIRV	chr20	37694071	37872114	+	16	1845	52938	190082	ENSG00000132792.18	ENST00000361383.10	CTNNBL1	CTNNBL1-201	Known	Known	None	0.10000000149011612	None	None	None	None
m54284U_191110_105540/129304768/ccs	PB_GM12878_R1	hg38_SIRV	chr12	53006472	53040328	+	15	1953	35006	122183	ENSG00000063046.17	ENST00000262056.13	EIF4B	EIF4B-201	Known	Known	None	0.20000000298023224	None	None	None	None
m54284U_191111_172039/151061920/ccs	PB_GM12878_R2	hg38_SIRV	chr20	37694071	37872117	+	16	1848	52938	190082	ENSG00000132792.18	ENST00000361383.10	CTNNBL1	CTNNBL1-201	Known	Known	None	0.10000000149011612	None	None	None	None
m54284U_191110_105540/4654813/ccs	PB_GM12878_R1	hg38_SIRV	chr20	37694072	37872114	+	16	1844	52938	190082	ENSG00000132792.18	ENST00000361383.10	CTNNBL1	CTNNBL1-201	Known	Known	None	0.10000000149011612	None	None	None	None
be6385a9-0395-4517-bec9-0d126656416a	ONT_GM12878_R1	hg38_SIRV	chr6	73521018	73517519	-	8	1732	19348	622720	ENSG00000156508.17	ENCODEHT000622720	EEF1A1	ENCODEHT000622720	Known	NNC	None	0.15000000596046448	None	None	None	None
m54284U_191110_105540/129434397/ccs	PB_GM12878_R1	hg38_SIRV	chr12	53006472	53042200	+	15	3822	35006	122183	ENSG00000063046.17	ENST00000262056.13	EIF4B	EIF4B-201	Known	Known	None	0.30000001192092896	None	None	None	None
m54284U_191110_105540/36440490/ccs	PB_GM12878_R1	hg38_SIRV	chr20	37694072	37872125	+	16	1855	52938	190082	ENSG00000132792.18	ENST00000361383.10	CTNNBL1	CTNNBL1-201	Known	Known	None	0.15000000596046448	None	None	None	None
m54284U_191110_105540/68813027/ccs	PB_GM12878_R1	hg38_SIRV	chr20	37694072	37872114	+	16	1844	52938	190082	ENSG00000132792.18	ENST00000361383.10	CTNNBL1	CTNNBL1-201	Known	Known	None	0.10000000149011612	None	None	None	None
m54284U_191110_105540/27918979/ccs	PB_GM12878_R1	hg38_SIRV	chr1	182839771	182887746	+	28	4365	4051	632706	ENSG00000135829.16	ENCODEHT000632706	DHX9	ENCODEHT000632706	Known	NIC	None	0.20000000298023224	None	None	None	None
m54284U_191110_105540/151652325/ccs	PB_GM12878_R1	hg38_SIRV	chr20	37694072	37872124	+	16	1854	52938	190082	ENSG00000132792.18	ENST00000361383.10	CTNNBL1	CTNNBL1-201	Known	Known	None	0.10000000149011612	None	None	None	None
m54284U_191110_105540/129828785/ccs	PB_GM12878_R1	hg38_SIRV	chr12	53006472	53040328	+	15	1953	35006	122183	ENSG00000063046.17	ENST00000262056.13	EIF4B	EIF4B-201	Known	Known	None	0.20000000298023224	None	None	None	None
m54284U_191110_105540/13895946/ccs	PB_GM12878_R1	hg38_SIRV	chr1	182839730	182860303	+	11	2501	4051	632708	ENSG00000135829.16	ENCODEHT000632708	DHX9	ENCODEHT000632708	Known	NIC	None	0.75	None	None	None	None
3e8d04a4-c1b6-4a4b-ab07-8ae4591286ec	ONT_GM12878_R1	hg38_SIRV	chr6	73521020	73517518	-	8	1732	19348	68739	ENSG00000156508.17	ENST00000309268.10	EEF1A1	EEF1A1-201	Known	Known	None	0.15000000596046448	None	None	None	None
m54284U_191111_172039/2359700/ccs	PB_GM12878_R2	hg38_SIRV	chr20	37694072	37872114	+	16	1844	52938	190082	ENSG00000132792.18	ENST00000361383.10	CTNNBL1	CTNNBL1-201	Known	Known	None	0.10000000149011612	None	None	None	None
m54284U_191111_172039/101516704/ccs	PB_GM12878_R2	hg38_SIRV	chr20	37694072	37872116	+	16	1846	52938	190082	ENSG00000132792.18	ENST00000361383.10	CTNNBL1	CTNNBL1-201	Known	Known	None	0.10000000149011612	None	None	None	None
m54284U_191110_105540/134677809/ccs	PB_GM12878_R1	hg38_SIRV	chr12	53006472	53042196	+	15	3818	35006	122183	ENSG00000063046.17	ENST00000262056.13	EIF4B	EIF4B-201	Known	Known	None	0.30000001192092896	None	None	None	None
m54284U_191111_172039/110823701/ccs	PB_GM12878_R2	hg38_SIRV	chr20	37694072	37872117	+	16	1847	52938	190082	ENSG00000132792.18	ENST00000361383.10	CTNNBL1	CTNNBL1-201	Known	Known	None	0.10000000149011612	None	None	None	None
d4a04859-8d4d-4c75-acaa-c1da8cc97f1d	ONT_GM12878_R1	hg38_SIRV	chr6	73521019	73517518	-	8	1729	19348	68739	ENSG00000156508.17	ENST00000309268.10	EEF1A1	EEF1A1-201	Known	Known	None	0.15000000596046448	None	None	None	None
m54284U_191110_105540/19335320/ccs	PB_GM12878_R1	hg38_SIRV	chr20	37694073	37872116	+	16	1845	52938	190082	ENSG00000132792.18	ENST00000361383.10	CTNNBL1	CTNNBL1-201	Known	Known	None	0.10000000149011612	None	None	None	None
m54284U_191110_105540/27984856/ccs	PB_GM12878_R1	hg38_SIRV	chr20	37694073	37872117	+	16	1846	52938	190082	ENSG00000132792.18	ENST00000361383.10	CTNNBL1	CTNNBL1-201	Known	Known	None	0.10000000149011612	None	None	None	None
m54284U_191110_105540/137036615/ccs	PB_GM12878_R1	hg38_SIRV	chr12	53006472	53042199	+	15	3824	35006	122183	ENSG00000063046.17	ENST00000262056.13	EIF4B	EIF4B-201	Known	Known	None	0.30000001192092896	None	None	None	None
m54284U_191110_105540/72679936/ccs	PB_GM12878_R1	hg38_SIRV	chr20	37694073	37872116	+	16	1845	52938	190082	ENSG00000132792.18	ENST00000361383.10	CTNNBL1	CTNNBL1-201	Known	Known	None	0.10000000149011612	None	None	None	None
m54284U_191110_105540/125372349/ccs	PB_GM12878_R1	hg38_SIRV	chr1	182839794	182874966	+	16	1981	4051	632707	ENSG00000135829.16	ENCODEHT000632707	DHX9	ENCODEHT000632707	Known	ISM	Prefix	0.6499999761581421	None	None	None	None
d38a7393-ecb0-4c26-8109-97695d1ed929	ONT_GM12878_R1	hg38_SIRV	chr6	73521019	73517518	-	8	1710	19348	68739	ENSG00000156508.17	ENST00000309268.10	EEF1A1	EEF1A1-201	Known	Known	None	0.15000000596046448	None	None	None	None
m54284U_191110_105540/113902844/ccs	PB_GM12878_R1	hg38_SIRV	chr20	37694073	37872116	+	16	1845	52938	190082	ENSG00000132792.18	ENST00000361383.10	CTNNBL1	CTNNBL1-201	Known	Known	None	0.10000000149011612	None	None	None	None
m54284U_191110_105540/139985783/ccs	PB_GM12878_R1	hg38_SIRV	chr12	53006472	53040352	+	15	1956	35006	632295	ENSG00000063046.17	ENCODEHT000632295	EIF4B	ENCODEHT000632295	Known	NNC	None	0.75	None	None	None	None
m54284U_191111_172039/9832465/ccs	PB_GM12878_R2	hg38_SIRV	chr20	37694073	37872117	+	16	1846	52938	190082	ENSG00000132792.18	ENST00000361383.10	CTNNBL1	CTNNBL1-201	Known	Known	None	0.10000000149011612	None	None	None	None
m54284U_191111_172039/16910266/ccs	PB_GM12878_R2	hg38_SIRV	chr20	37694073	37872115	+	16	1844	52938	190082	ENSG00000132792.18	ENST00000361383.10	CTNNBL1	CTNNBL1-201	Known	Known	None	0.10000000149011612	None	None	None	None
350158fe-4951-4fc5-8226-efe1d884ba35	ONT_GM12878_R1	hg38_SIRV	chr6	73521019	73517518	-	8	1731	19348	68739	ENSG00000156508.17	ENST00000309268.10	EEF1A1	EEF1A1-201	Known	Known	None	0.15000000596046448	None	None	None	None
m54284U_191111_172039/30408857/ccs	PB_GM12878_R2	hg38_SIRV	chr20	37694073	37872113	+	16	1811	52938	190082	ENSG00000132792.18	ENST00000361383.10	CTNNBL1	CTNNBL1-201	Known	Known	None	0.10000000149011612	None	None	None	None
m54284U_191110_105540/144377755/ccs	PB_GM12878_R1	hg38_SIRV	chr12	53006472	53040330	+	15	1955	35006	122183	ENSG00000063046.17	ENST00000262056.13	EIF4B	EIF4B-201	Known	Known	None	0.20000000298023224	None	None	None	None
m54284U_191111_172039/80610379/ccs	PB_GM12878_R2	hg38_SIRV	chr1	182842490	182841195	-	1	1296	123664	632709	ENCODEHG000123664	ENCODEHT000632709	ENCODEHG000123664	ENCODEHT000632709	Antisense	Antisense	None	0.15000000596046448	None	None	None	None
m54284U_191111_172039/48236207/ccs	PB_GM12878_R2	hg38_SIRV	chr20	37694075	37872115	+	17	1950	52938	632632	ENSG00000132792.18	ENCODEHT000632632	CTNNBL1	ENCODEHT000632632	Known	NIC	None	0.10000000149011612	None	None	None	None
m54284U_191111_172039/51382879/ccs	PB_GM12878_R2	hg38_SIRV	chr20	37694073	37872115	+	16	1844	52938	190082	ENSG00000132792.18	ENST00000361383.10	CTNNBL1	CTNNBL1-201	Known	Known	None	0.10000000149011612	None	None	None	None
m54284U_191110_105540/163054368/ccs	PB_GM12878_R1	hg38_SIRV	chr12	53006472	53040328	+	15	1953	35006	122183	ENSG00000063046.17	ENST00000262056.13	EIF4B	EIF4B-201	Known	Known	None	0.20000000298023224	None	None	None	None
ffb639fa-1a9b-47e3-9428-d99a601a9654	ONT_GM12878_R1	hg38_SIRV	chr6	73518502	73517518	-	3	794	19348	622697	ENSG00000156508.17	ENCODEHT000622697	EEF1A1	ENCODEHT000622697	Known	ISM	Suffix	0.15000000596046448	None	None	None	None
m54284U_191111_172039/79628840/ccs	PB_GM12878_R2	hg38_SIRV	chr20	37694073	37872116	+	16	1845	52938	190082	ENSG00000132792.18	ENST00000361383.10	CTNNBL1	CTNNBL1-201	Known	Known	None	0.10000000149011612	None	None	None	None
m54284U_191111_172039/21301827/ccs	PB_GM12878_R2	hg38_SIRV	chr1	182843309	182841199	-	1	2056	123664	632709	ENCODEHG000123664	ENCODEHT000632709	ENCODEHG000123664	ENCODEHT000632709	Antisense	Antisense	None	0.15000000596046448	None	None	None	None
m54284U_191111_172039/95618703/ccs	PB_GM12878_R2	hg38_SIRV	chr20	37694073	37872114	+	16	1843	52938	190082	ENSG00000132792.18	ENST00000361383.10	CTNNBL1	CTNNBL1-201	Known	Known	None	0.10000000149011612	None	None	None	None
m54284U_191111_172039/154994846/ccs	PB_GM12878_R2	hg38_SIRV	chr20	37694073	37872117	+	16	1846	52938	190082	ENSG00000132792.18	ENST00000361383.10	CTNNBL1	CTNNBL1-201	Known	Known	None	0.10000000149011612	None	None	None	None
m54284U_191110_105540/165085321/ccs	PB_GM12878_R1	hg38_SIRV	chr12	53006472	53040328	+	15	1953	35006	122183	ENSG00000063046.17	ENST00000262056.13	EIF4B	EIF4B-201	Known	Known	None	0.20000000298023224	None	None	None	None
m54284U_191111_172039/156172583/ccs	PB_GM12878_R2	hg38_SIRV	chr1	182843309	182841199	-	1	2056	123664	632709	ENCODEHG000123664	ENCODEHT000632709	ENCODEHG000123664	ENCODEHT000632709	Antisense	Antisense	None	0.15000000596046448	None	None	None	None
0c08da6f-825f-422b-a9a3-e1ac734e7970	ONT_GM12878_R1	hg38_SIRV	chr6	73521025	73517518	-	8	1737	19348	68739	ENSG00000156508.17	ENST00000309268.10	EEF1A1	EEF1A1-201	Known	Known	None	0.15000000596046448	None	None	None	None
m54284U_191111_172039/159910476/ccs	PB_GM12878_R2	hg38_SIRV	chr20	37694073	37872122	+	16	1851	52938	190082	ENSG00000132792.18	ENST00000361383.10	CTNNBL1	CTNNBL1-201	Known	Known	None	0.10000000149011612	None	None	None	None
m54284U_191111_172039/174261199/ccs	PB_GM12878_R2	hg38_SIRV	chr20	37694073	37872113	+	16	1842	52938	190082	ENSG00000132792.18	ENST00000361383.10	CTNNBL1	CTNNBL1-201	Known	Known	None	0.10000000149011612	None	None	None	None
m54284U_191110_105540/4718858/ccs	PB_GM12878_R1	hg38_SIRV	chr20	37694074	37872121	+	16	1842	52938	632710	ENSG00000132792.18	ENCODEHT000632710	CTNNBL1	ENCODEHT000632710	Known	NNC	None	0.10000000149011612	None	None	None	None
m54284U_191110_105540/9896272/ccs	PB_GM12878_R1	hg38_SIRV	chr1	182843309	182841261	-	1	1994	123664	632709	ENCODEHG000123664	ENCODEHT000632709	ENCODEHG000123664	ENCODEHT000632709	Antisense	Antisense	None	0.20000000298023224	None	None	None	None
m54284U_191110_105540/177670563/ccs	PB_GM12878_R1	hg38_SIRV	chr12	53006472	53041095	+	15	2699	35006	122183	ENSG00000063046.17	ENST00000262056.13	EIF4B	EIF4B-201	Known	Known	None	0.550000011920929	None	None	None	None
m54284U_191111_172039/89719373/ccs	PB_GM12878_R2	hg38_SIRV	chr20	37694074	37872118	+	16	1846	52938	190082	ENSG00000132792.18	ENST00000361383.10	CTNNBL1	CTNNBL1-201	Known	Known	None	0.05000000074505806	None	None	None	None
cd2756cc-404b-42c7-8afb-46ef4ce15c28	ONT_GM12878_R1	hg38_SIRV	chr6	73521021	73517518	-	8	1733	19348	68739	ENSG00000156508.17	ENST00000309268.10	EEF1A1	EEF1A1-201	Known	Known	None	0.15000000596046448	None	None	None	None
19e90113-6124-4a14-bc34-fc0b836cdfdf	ONT_GM12878_R1	hg38_SIRV	chr20	37694074	37872118	+	16	1846	52938	190082	ENSG00000132792.18	ENST00000361383.10	CTNNBL1	CTNNBL1-201	Known	Known	None	0.05000000074505806	None	None	None	None
m54284U_191111_172039/7670302/ccs	PB_GM12878_R2	hg38_SIRV	chr12	53006472	53040330	+	15	1955	35006	122183	ENSG00000063046.17	ENST00000262056.13	EIF4B	EIF4B-201	Known	Known	None	0.20000000298023224	None	None	None	None
8075ed7d-8fd1-4c73-ba78-a42e697be624	ONT_GM12878_R1	hg38_SIRV	chr20	37694074	37872123	+	16	1856	52938	632641	ENSG00000132792.18	ENCODEHT000632641	CTNNBL1	ENCODEHT000632641	Known	NNC	None	0.10000000149011612	None	None	None	None
72cbd37e-7205-4641-b2c0-5ff4633efe1b	ONT_GM12878_R1	hg38_SIRV	chr6	73521021	73517518	-	8	1733	19348	68739	ENSG00000156508.17	ENST00000309268.10	EEF1A1	EEF1A1-201	Known	Known	None	0.15000000596046448	None	None	None	None
5cd13127-1b1f-4795-bee3-a532a22f018c	ONT_GM12878_R1	hg38_SIRV	chr20	37694074	37872116	+	16	1829	52938	190082	ENSG00000132792.18	ENST00000361383.10	CTNNBL1	CTNNBL1-201	Known	Known	None	0.10000000149011612	None	None	None	None
2b35807a-0f1d-4184-a9a9-8f026aaea65b	ONT_GM12878_R1	hg38_SIRV	chr1	182842544	182887746	+	27	4142	4051	632711	ENSG00000135829.16	ENCODEHT000632711	DHX9	ENCODEHT000632711	Known	ISM	Suffix	0.20000000298023224	None	None	None	None
4a513e51-46c3-4c25-a0bf-92e87e2023b2	ONT_GM12878_R2	hg38_SIRV	chr20	37694074	37872113	+	16	1841	52938	190082	ENSG00000132792.18	ENST00000361383.10	CTNNBL1	CTNNBL1-201	Known	Known	None	0.10000000149011612	None	None	None	None
m54284U_191111_172039/13699584/ccs	PB_GM12878_R2	hg38_SIRV	chr12	53006472	53040330	+	15	1955	35006	122183	ENSG00000063046.17	ENST00000262056.13	EIF4B	EIF4B-201	Known	Known	None	0.20000000298023224	None	None	None	None
35ad2f06-985a-4772-a630-54da5e3f1831	ONT_GM12878_R2	hg38_SIRV	chr20	37694074	37872119	+	16	1845	52938	632641	ENSG00000132792.18	ENCODEHT000632641	CTNNBL1	ENCODEHT000632641	Known	NNC	None	0.05000000074505806	None	None	None	None
72ac7c0e-4f78-4fe7-9f36-e445a345de97	ONT_GM12878_R1	hg38_SIRV	chr6	73521023	73517518	-	8	1728	19348	68739	ENSG00000156508.17	ENST00000309268.10	EEF1A1	EEF1A1-201	Known	Known	None	0.15000000596046448	None	None	None	None
da01af9d-09b4-4374-9a91-0451f4d0595d	ONT_GM12878_R2	hg38_SIRV	chr20	37694074	37872113	+	16	1841	52938	190082	ENSG00000132792.18	ENST00000361383.10	CTNNBL1	CTNNBL1-201	Known	Known	None	0.10000000149011612	None	None	None	None
m54284U_191111_172039/27459671/ccs	PB_GM12878_R2	hg38_SIRV	chr12	53006472	53040328	+	15	1953	35006	122183	ENSG00000063046.17	ENST00000262056.13	EIF4B	EIF4B-201	Known	Known	None	0.20000000298023224	None	None	None	None
e31bb0a3-8729-434f-a4cc-0b05048bb3c6	ONT_GM12878_R2	hg38_SIRV	chr20	37694074	37872113	+	16	1840	52938	190082	ENSG00000132792.18	ENST00000361383.10	CTNNBL1	CTNNBL1-201	Known	Known	None	0.10000000149011612	None	None	None	None
7c9aec25-048e-4897-a24e-c8b1d8ac8471	ONT_GM12878_R2	hg38_SIRV	chr20	37694064	37872121	+	16	1837	52938	632656	ENSG00000132792.18	ENCODEHT000632656	CTNNBL1	ENCODEHT000632656	Known	NIC	None	0.05000000074505806	None	None	None	None
m54284U_191110_105540/152700225/ccs	PB_GM12878_R1	hg38_SIRV	chr1	182842565	182887746	+	27	4127	4051	632711	ENSG00000135829.16	ENCODEHT000632711	DHX9	ENCODEHT000632711	Known	ISM	Suffix	0.20000000298023224	None	None	None	None
m54284U_191110_105540/46793913/ccs	PB_GM12878_R1	hg38_SIRV	chr20	37694075	37872117	+	16	1844	52938	190082	ENSG00000132792.18	ENST00000361383.10	CTNNBL1	CTNNBL1-201	Known	Known	None	0.10000000149011612	None	None	None	None
m54284U_191111_172039/33033025/ccs	PB_GM12878_R2	hg38_SIRV	chr12	53006472	53040781	+	15	2406	35006	122183	ENSG00000063046.17	ENST00000262056.13	EIF4B	EIF4B-201	Known	Known	None	0.15000000596046448	None	None	None	None
d4f478e6-c45b-4e23-ad76-474342732b5b	ONT_GM12878_R1	hg38_SIRV	chr6	73518577	73517518	-	3	875	19348	622697	ENSG00000156508.17	ENCODEHT000622697	EEF1A1	ENCODEHT000622697	Known	ISM	Suffix	0.15000000596046448	None	None	None	None
m54284U_191110_105540/91489389/ccs	PB_GM12878_R1	hg38_SIRV	chr20	37694075	37872114	+	16	1841	52938	190082	ENSG00000132792.18	ENST00000361383.10	CTNNBL1	CTNNBL1-201	Known	Known	None	0.10000000149011612	None	None	None	None
m54284U_191111_172039/18483415/ccs	PB_GM12878_R2	hg38_SIRV	chr20	37694073	37872117	+	16	1842	52938	632643	ENSG00000132792.18	ENCODEHT000632643	CTNNBL1	ENCODEHT000632643	Known	NNC	None	0.10000000149011612	None	None	None	None
m54284U_191111_172039/38602899/ccs	PB_GM12878_R2	hg38_SIRV	chr12	53006472	53040350	+	14	1815	35006	632319	ENSG00000063046.17	ENCODEHT000632319	EIF4B	ENCODEHT000632319	Known	NIC	None	0.20000000298023224	None	None	None	None
m54284U_191111_172039/111675486/ccs	PB_GM12878_R2	hg38_SIRV	chr20	37694075	37872116	+	16	1843	52938	190082	ENSG00000132792.18	ENST00000361383.10	CTNNBL1	CTNNBL1-201	Known	Known	None	0.10000000149011612	None	None	None	None
1fe9f741-17cb-436c-b191-b466c4bb0e24	ONT_GM12878_R1	hg38_SIRV	chr6	73521014	73517518	-	8	1726	19348	68739	ENSG00000156508.17	ENST00000309268.10	EEF1A1	EEF1A1-201	Known	Known	None	0.15000000596046448	None	None	None	None
m54284U_191111_172039/114623353/ccs	PB_GM12878_R2	hg38_SIRV	chr20	37694075	37872116	+	16	1843	52938	190082	ENSG00000132792.18	ENST00000361383.10	CTNNBL1	CTNNBL1-201	Known	Known	None	0.10000000149011612	None	None	None	None
m54284U_191111_172039/146407687/ccs	PB_GM12878_R2	hg38_SIRV	chr20	37694075	37872117	+	16	1844	52938	190082	ENSG00000132792.18	ENST00000361383.10	CTNNBL1	CTNNBL1-201	Known	Known	None	0.10000000149011612	None	None	None	None
m54284U_191111_172039/42010310/ccs	PB_GM12878_R2	hg38_SIRV	chr12	53006472	53040331	+	15	1950	35006	122183	ENSG00000063046.17	ENST00000262056.13	EIF4B	EIF4B-201	Known	Known	None	0.15000000596046448	None	None	None	None
8748f7f0-d1cb-4e0c-9fbd-7124b8e83ccc	ONT_GM12878_R1	hg38_SIRV	chr1	182842595	182876127	+	16	1871	4051	632712	ENSG00000135829.16	ENCODEHT000632712	DHX9	ENCODEHT000632712	Known	ISM	Both	0.25	None	None	None	None
92cc58e0-b489-48ad-9e8a-4a37c138da47	ONT_GM12878_R1	hg38_SIRV	chr20	37694075	37872116	+	16	1843	52938	190082	ENSG00000132792.18	ENST00000361383.10	CTNNBL1	CTNNBL1-201	Known	Known	None	0.10000000149011612	None	None	None	None
8ddb4a34-985b-46f1-80e0-73e3007e9c09	ONT_GM12878_R1	hg38_SIRV	chr6	73518300	73517518	-	2	517	19348	622692	ENSG00000156508.17	ENCODEHT000622692	EEF1A1	ENCODEHT000622692	Known	ISM	Both	0.15000000596046448	None	None	None	None
m54284U_191110_105540/65340254/ccs	PB_GM12878_R1	hg38_SIRV	chr20	37694078	37872118	+	17	1950	52938	632632	ENSG00000132792.18	ENCODEHT000632632	CTNNBL1	ENCODEHT000632632	Known	NIC	None	0.10000000149011612	None	None	None	None
m54284U_191111_172039/54461363/ccs	PB_GM12878_R2	hg38_SIRV	chr12	53006472	53040307	+	15	1911	35006	632295	ENSG00000063046.17	ENCODEHT000632295	EIF4B	ENCODEHT000632295	Known	NNC	None	0.5	None	None	None	None
m54284U_191110_105540/180290436/ccs	PB_GM12878_R1	hg38_SIRV	chr20	37694076	37872115	+	16	1841	52938	190082	ENSG00000132792.18	ENST00000361383.10	CTNNBL1	CTNNBL1-201	Known	Known	None	0.10000000149011612	None	None	None	None
m54284U_191111_172039/4458497/ccs	PB_GM12878_R2	hg38_SIRV	chr20	37694076	37872117	+	16	1843	52938	190082	ENSG00000132792.18	ENST00000361383.10	CTNNBL1	CTNNBL1-201	Known	Known	None	0.10000000149011612	None	None	None	None
154375e5-dad7-4ed5-8735-798e7a049d07	ONT_GM12878_R1	hg38_SIRV	chr6	73521019	73517518	-	8	1719	19348	68739	ENSG00000156508.17	ENST00000309268.10	EEF1A1	EEF1A1-201	Known	Known	None	0.15000000596046448	None	None	None	None
m54284U_191111_172039/62262022/ccs	PB_GM12878_R2	hg38_SIRV	chr12	53006524	53040352	+	15	1979	35006	632296	ENSG00000063046.17	ENCODEHT000632296	EIF4B	ENCODEHT000632296	Known	NNC	None	0.699999988079071	None	None	None	None
m54284U_191111_172039/81265212/ccs	PB_GM12878_R2	hg38_SIRV	chr20	37694076	37696420	+	1	2345	52938	632713	ENSG00000132792.18	ENCODEHT000632713	CTNNBL1	ENCODEHT000632713	Known	Genomic	None	0.3499999940395355	None	None	None	None
m54284U_191111_172039/131991220/ccs	PB_GM12878_R2	hg38_SIRV	chr20	37694076	37872115	+	16	1841	52938	190082	ENSG00000132792.18	ENST00000361383.10	CTNNBL1	CTNNBL1-201	Known	Known	None	0.10000000149011612	None	None	None	None
m54284U_191111_172039/179699929/ccs	PB_GM12878_R2	hg38_SIRV	chr1	182842659	182874902	+	15	1671	4051	632714	ENSG00000135829.16	ENCODEHT000632714	DHX9	ENCODEHT000632714	Known	ISM	Both	0.699999988079071	None	None	None	None
2cc17753-53cf-41b3-923e-ca38c5b2987d	ONT_GM12878_R1	hg38_SIRV	chr6	73521020	73517518	-	8	1732	19348	68739	ENSG00000156508.17	ENST00000309268.10	EEF1A1	EEF1A1-201	Known	Known	None	0.15000000596046448	None	None	None	None
m54284U_191111_172039/67175682/ccs	PB_GM12878_R2	hg38_SIRV	chr12	53006472	53040350	+	14	1815	35006	632319	ENSG00000063046.17	ENCODEHT000632319	EIF4B	ENCODEHT000632319	Known	NIC	None	0.20000000298023224	None	None	None	None
