## supplemental tables for "A technology-agnostic long-read analysis pipeline for transcriptome discovery and quantification": S2_GM12878_talon_read_annot.tsv (part 1389 of 1581)

read_name	dataset	genome_build	chrom	read_start	read_end	strand	n_exons	read_length	gene_ID	transcript_ID	annot_gene_id	annot_transcript_id	annot_gene_name	annot_transcript_name	gene_novelty	transcript_novelty	ISM_subtype	fraction_As	custom_label	allelic_label	start_support	end_support
m54284U_191111_172039/169280932/ccs	PB_GM12878_R2	hg38_SIRV	chr20	37694076	37872123	+	16	1849	52938	190082	ENSG00000132792.18	ENST00000361383.10	CTNNBL1	CTNNBL1-201	Known	Known	None	0.10000000149011612	None	None	None	None
d62bda49-40c3-41e4-a3fa-a2e85e8e9d68	ONT_GM12878_R1	hg38_SIRV	chr20	37694076	37872117	+	16	1843	52938	190082	ENSG00000132792.18	ENST00000361383.10	CTNNBL1	CTNNBL1-201	Known	Known	None	0.10000000149011612	None	None	None	None
75a83877-a513-4de7-afc8-e07a88252bfe	ONT_GM12878_R2	hg38_SIRV	chr20	37694076	37872113	+	16	1839	52938	190082	ENSG00000132792.18	ENST00000361383.10	CTNNBL1	CTNNBL1-201	Known	Known	None	0.10000000149011612	None	None	None	None
m54284U_191111_172039/68684611/ccs	PB_GM12878_R2	hg38_SIRV	chr12	53006472	53040330	+	15	1955	35006	122183	ENSG00000063046.17	ENST00000262056.13	EIF4B	EIF4B-201	Known	Known	None	0.20000000298023224	None	None	None	None
6b7de1b0-f751-4ff6-8fb6-b4237363d813	ONT_GM12878_R1	hg38_SIRV	chr6	73521020	73517518	-	8	1719	19348	68739	ENSG00000156508.17	ENST00000309268.10	EEF1A1	EEF1A1-201	Known	Known	None	0.15000000596046448	None	None	None	None
m54284U_191110_105540/28706191/ccs	PB_GM12878_R1	hg38_SIRV	chr20	37694077	37872115	+	16	1840	52938	190082	ENSG00000132792.18	ENST00000361383.10	CTNNBL1	CTNNBL1-201	Known	Known	None	0.10000000149011612	None	None	None	None
m54284U_191111_172039/99877325/ccs	PB_GM12878_R2	hg38_SIRV	chr20	37694077	37872115	+	16	1840	52938	190082	ENSG00000132792.18	ENST00000361383.10	CTNNBL1	CTNNBL1-201	Known	Known	None	0.10000000149011612	None	None	None	None
m54284U_191111_172039/71042106/ccs	PB_GM12878_R2	hg38_SIRV	chr12	53006472	53040694	+	15	2319	35006	122183	ENSG00000063046.17	ENST00000262056.13	EIF4B	EIF4B-201	Known	Known	None	0.25	None	None	None	None
m54284U_191110_105540/12323110/ccs	PB_GM12878_R1	hg38_SIRV	chr1	182843297	182887750	+	26	4015	4051	632715	ENSG00000135829.16	ENCODEHT000632715	DHX9	ENCODEHT000632715	Known	ISM	Suffix	0.10000000149011612	None	None	None	None
m54284U_191110_105540/145425560/ccs	PB_GM12878_R1	hg38_SIRV	chr20	37694078	37872116	+	16	1840	52938	190082	ENSG00000132792.18	ENST00000361383.10	CTNNBL1	CTNNBL1-201	Known	Known	None	0.10000000149011612	None	None	None	None
91144c80-6744-4a6e-93f1-73325af5ed18	ONT_GM12878_R1	hg38_SIRV	chr6	73518546	73517518	-	3	844	19348	622697	ENSG00000156508.17	ENCODEHT000622697	EEF1A1	ENCODEHT000622697	Known	ISM	Suffix	0.15000000596046448	None	None	None	None
8896a22c-a827-41b7-8ddd-2def3df44d7a	ONT_GM12878_R1	hg38_SIRV	chr20	37694078	37872118	+	16	1842	52938	190082	ENSG00000132792.18	ENST00000361383.10	CTNNBL1	CTNNBL1-201	Known	Known	None	0.05000000074505806	None	None	None	None
1d382360-ea6e-4a82-aeca-1b47b9c93dfa	ONT_GM12878_R1	hg38_SIRV	chr20	37694078	37872122	+	16	1840	52938	190082	ENSG00000132792.18	ENST00000361383.10	CTNNBL1	CTNNBL1-201	Known	Known	None	0.10000000149011612	None	None	None	None
m54284U_191111_172039/76153694/ccs	PB_GM12878_R2	hg38_SIRV	chr12	53006472	53040330	+	15	1955	35006	122183	ENSG00000063046.17	ENST00000262056.13	EIF4B	EIF4B-201	Known	Known	None	0.20000000298023224	None	None	None	None
m54284U_191110_105540/121831669/ccs	PB_GM12878_R1	hg38_SIRV	chr20	37694079	37872117	+	16	1840	52938	190082	ENSG00000132792.18	ENST00000361383.10	CTNNBL1	CTNNBL1-201	Known	Known	None	0.10000000149011612	None	None	None	None
m54284U_191110_105540/131858972/ccs	PB_GM12878_R1	hg38_SIRV	chr20	37694079	37872117	+	16	1840	52938	190082	ENSG00000132792.18	ENST00000361383.10	CTNNBL1	CTNNBL1-201	Known	Known	None	0.10000000149011612	None	None	None	None
1de5ad15-56e2-41ce-b807-7e8e945f6026	ONT_GM12878_R1	hg38_SIRV	chr6	73518270	73517518	-	2	487	19348	622692	ENSG00000156508.17	ENCODEHT000622692	EEF1A1	ENCODEHT000622692	Known	ISM	Both	0.15000000596046448	None	None	None	None
m54284U_191110_105540/151586251/ccs	PB_GM12878_R1	hg38_SIRV	chr20	37694079	37872117	+	16	1840	52938	190082	ENSG00000132792.18	ENST00000361383.10	CTNNBL1	CTNNBL1-201	Known	Known	None	0.10000000149011612	None	None	None	None
m54284U_191111_172039/78382598/ccs	PB_GM12878_R2	hg38_SIRV	chr12	53006473	53033986	+	9	1150	35006	632309	ENSG00000063046.17	ENCODEHT000632309	EIF4B	ENCODEHT000632309	Known	ISM	Prefix	0.550000011920929	None	None	None	None
m54284U_191111_172039/10618042/ccs	PB_GM12878_R2	hg38_SIRV	chr20	37694079	37872116	+	16	1839	52938	190082	ENSG00000132792.18	ENST00000361383.10	CTNNBL1	CTNNBL1-201	Known	Known	None	0.10000000149011612	None	None	None	None
m54284U_191111_172039/154796103/ccs	PB_GM12878_R2	hg38_SIRV	chr1	182843322	182874902	+	14	1624	4051	632716	ENSG00000135829.16	ENCODEHT000632716	DHX9	ENCODEHT000632716	Known	ISM	Both	0.699999988079071	None	None	None	None
m54284U_191111_172039/33294527/ccs	PB_GM12878_R2	hg38_SIRV	chr20	37694079	37872115	+	16	1838	52938	190082	ENSG00000132792.18	ENST00000361383.10	CTNNBL1	CTNNBL1-201	Known	Known	None	0.10000000149011612	None	None	None	None
1aff3045-3132-42f2-9c8e-f1db52b235b6	ONT_GM12878_R1	hg38_SIRV	chr6	73521030	73517518	-	8	1742	19348	68739	ENSG00000156508.17	ENST00000309268.10	EEF1A1	EEF1A1-201	Known	Known	None	0.15000000596046448	None	None	None	None
dec76751-77ac-430d-9c8c-993697044033	ONT_GM12878_R1	hg38_SIRV	chr20	37694079	37872095	+	16	1806	52938	632717	ENSG00000132792.18	ENCODEHT000632717	CTNNBL1	ENCODEHT000632717	Known	NNC	None	0.4000000059604645	None	None	None	None
m54284U_191111_172039/78841405/ccs	PB_GM12878_R2	hg38_SIRV	chr12	53006472	53040330	+	15	1955	35006	122183	ENSG00000063046.17	ENST00000262056.13	EIF4B	EIF4B-201	Known	Known	None	0.20000000298023224	None	None	None	None
m54284U_191110_105540/27134230/ccs	PB_GM12878_R1	hg38_SIRV	chr20	37694080	37872117	+	16	1839	52938	190082	ENSG00000132792.18	ENST00000361383.10	CTNNBL1	CTNNBL1-201	Known	Known	None	0.10000000149011612	None	None	None	None
m54284U_191110_105540/108661339/ccs	PB_GM12878_R1	hg38_SIRV	chr20	37694080	37872116	+	16	1838	52938	190082	ENSG00000132792.18	ENST00000361383.10	CTNNBL1	CTNNBL1-201	Known	Known	None	0.10000000149011612	None	None	None	None
m54284U_191111_172039/87098142/ccs	PB_GM12878_R2	hg38_SIRV	chr12	53006472	53040329	+	15	1954	35006	122183	ENSG00000063046.17	ENST00000262056.13	EIF4B	EIF4B-201	Known	Known	None	0.20000000298023224	None	None	None	None
5683cc45-7e3b-4202-ba9d-fe6848249bc7	ONT_GM12878_R1	hg38_SIRV	chr6	73518318	73517518	-	2	525	19348	622692	ENSG00000156508.17	ENCODEHT000622692	EEF1A1	ENCODEHT000622692	Known	ISM	Both	0.15000000596046448	None	None	None	None
m54284U_191111_172039/9897904/ccs	PB_GM12878_R2	hg38_SIRV	chr20	37694080	37872119	+	16	1841	52938	190082	ENSG00000132792.18	ENST00000361383.10	CTNNBL1	CTNNBL1-201	Known	Known	None	0.05000000074505806	None	None	None	None
m54284U_191111_172039/116721904/ccs	PB_GM12878_R2	hg38_SIRV	chr20	37694080	37872125	+	16	1847	52938	190082	ENSG00000132792.18	ENST00000361383.10	CTNNBL1	CTNNBL1-201	Known	Known	None	0.15000000596046448	None	None	None	None
m54284U_191111_172039/177931096/ccs	PB_GM12878_R2	hg38_SIRV	chr1	182843326	182874893	+	14	1615	4051	632718	ENSG00000135829.16	ENCODEHT000632718	DHX9	ENCODEHT000632718	Known	ISM	Suffix	0.5	None	None	None	None
m54284U_191111_172039/89653844/ccs	PB_GM12878_R2	hg38_SIRV	chr12	53006472	53040330	+	15	1955	35006	122183	ENSG00000063046.17	ENST00000262056.13	EIF4B	EIF4B-201	Known	Known	None	0.20000000298023224	None	None	None	None
df8aed36-a651-4efe-8136-f2aa3e964199	ONT_GM12878_R1	hg38_SIRV	chr20	37694080	37872122	+	16	1838	52938	190082	ENSG00000132792.18	ENST00000361383.10	CTNNBL1	CTNNBL1-201	Known	Known	None	0.10000000149011612	None	None	None	None
c844d8e1-9935-41a4-a181-45f9f1aa8330	ONT_GM12878_R1	hg38_SIRV	chr20	37694080	37872113	+	16	1819	52938	190082	ENSG00000132792.18	ENST00000361383.10	CTNNBL1	CTNNBL1-201	Known	Known	None	0.10000000149011612	None	None	None	None
034128b5-3948-4b5f-b80c-112073f665a4	ONT_GM12878_R1	hg38_SIRV	chr6	73519541	73517518	-	5	1289	19348	622696	ENSG00000156508.17	ENCODEHT000622696	EEF1A1	ENCODEHT000622696	Known	ISM	Both	0.15000000596046448	None	None	None	None
8d6df16c-c4ce-4c68-9fcb-34e334d2b23a	ONT_GM12878_R1	hg38_SIRV	chr20	37694080	37872112	+	16	1832	52938	632641	ENSG00000132792.18	ENCODEHT000632641	CTNNBL1	ENCODEHT000632641	Known	NNC	None	0.10000000149011612	None	None	None	None
m54284U_191111_172039/91621038/ccs	PB_GM12878_R2	hg38_SIRV	chr12	53006473	53033986	+	9	1150	35006	632309	ENSG00000063046.17	ENCODEHT000632309	EIF4B	ENCODEHT000632309	Known	ISM	Prefix	0.550000011920929	None	None	None	None
63ca84fc-db3d-4680-b705-e0e0f5ea5ebe	ONT_GM12878_R2	hg38_SIRV	chr20	37694080	37872120	+	16	1839	52938	632637	ENSG00000132792.18	ENCODEHT000632637	CTNNBL1	ENCODEHT000632637	Known	NIC	None	0.10000000149011612	None	None	None	None
m54284U_191110_105540/86835554/ccs	PB_GM12878_R1	hg38_SIRV	chr20	37694081	37872117	+	16	1838	52938	190082	ENSG00000132792.18	ENST00000361383.10	CTNNBL1	CTNNBL1-201	Known	Known	None	0.10000000149011612	None	None	None	None
aded67fe-0556-4c27-9e5f-cffc8ab6463c	ONT_GM12878_R1	hg38_SIRV	chr6	73520051	73517518	-	7	1708	19348	68735	ENSG00000156508.17	ENST00000316292.13	EEF1A1	EEF1A1-202	Known	Known	None	0.15000000596046448	None	None	None	None
m54284U_191111_172039/96537371/ccs	PB_GM12878_R2	hg38_SIRV	chr12	53006472	53040352	+	15	1952	35006	632452	ENSG00000063046.17	ENCODEHT000632452	EIF4B	ENCODEHT000632452	Known	NNC	None	0.20000000298023224	None	None	None	None
m54284U_191110_105540/159320310/ccs	PB_GM12878_R1	hg38_SIRV	chr20	37694081	37872114	+	16	1835	52938	190082	ENSG00000132792.18	ENST00000361383.10	CTNNBL1	CTNNBL1-201	Known	Known	None	0.10000000149011612	None	None	None	None
m54284U_191110_105540/27724004/ccs	PB_GM12878_R1	hg38_SIRV	chr1	182843326	182887746	+	26	3978	4051	632715	ENSG00000135829.16	ENCODEHT000632715	DHX9	ENCODEHT000632715	Known	ISM	Suffix	0.20000000298023224	None	None	None	None
m54284U_191111_172039/52363314/ccs	PB_GM12878_R2	hg38_SIRV	chr20	37694081	37872117	+	16	1838	52938	190082	ENSG00000132792.18	ENST00000361383.10	CTNNBL1	CTNNBL1-201	Known	Known	None	0.10000000149011612	None	None	None	None
m54284U_191111_172039/95357585/ccs	PB_GM12878_R2	hg38_SIRV	chr20	37694081	37872125	+	16	1846	52938	190082	ENSG00000132792.18	ENST00000361383.10	CTNNBL1	CTNNBL1-201	Known	Known	None	0.15000000596046448	None	None	None	None
32242baa-2e9a-4ef7-836b-8f68dec828bd	ONT_GM12878_R1	hg38_SIRV	chr6	73521019	73517518	-	8	1724	19348	68739	ENSG00000156508.17	ENST00000309268.10	EEF1A1	EEF1A1-201	Known	Known	None	0.15000000596046448	None	None	None	None
m54284U_191111_172039/98895902/ccs	PB_GM12878_R2	hg38_SIRV	chr12	53006472	53042206	+	15	3831	35006	122183	ENSG00000063046.17	ENST00000262056.13	EIF4B	EIF4B-201	Known	Known	None	0.25	None	None	None	None
m54284U_191110_105540/34276078/ccs	PB_GM12878_R1	hg38_SIRV	chr20	37694082	37872114	+	16	1834	52938	190082	ENSG00000132792.18	ENST00000361383.10	CTNNBL1	CTNNBL1-201	Known	Known	None	0.10000000149011612	None	None	None	None
m54284U_191110_105540/49088537/ccs	PB_GM12878_R1	hg38_SIRV	chr20	37694082	37872115	+	16	1835	52938	190082	ENSG00000132792.18	ENST00000361383.10	CTNNBL1	CTNNBL1-201	Known	Known	None	0.10000000149011612	None	None	None	None
m54284U_191111_172039/113248075/ccs	PB_GM12878_R2	hg38_SIRV	chr12	53006472	53040351	+	14	1816	35006	632319	ENSG00000063046.17	ENCODEHT000632319	EIF4B	ENCODEHT000632319	Known	NIC	None	0.20000000298023224	None	None	None	None
m54284U_191110_105540/148046337/ccs	PB_GM12878_R1	hg38_SIRV	chr1	182843326	182887748	+	26	3980	4051	632715	ENSG00000135829.16	ENCODEHT000632715	DHX9	ENCODEHT000632715	Known	ISM	Suffix	0.20000000298023224	None	None	None	None
m54284U_191110_105540/49873001/ccs	PB_GM12878_R1	hg38_SIRV	chr20	37694082	37872117	+	16	1837	52938	190082	ENSG00000132792.18	ENST00000361383.10	CTNNBL1	CTNNBL1-201	Known	Known	None	0.10000000149011612	None	None	None	None
0a042dea-0c17-4420-814a-fe98e88673d8	ONT_GM12878_R1	hg38_SIRV	chr6	73521025	73517518	-	8	1737	19348	68739	ENSG00000156508.17	ENST00000309268.10	EEF1A1	EEF1A1-201	Known	Known	None	0.15000000596046448	None	None	None	None
m54284U_191110_105540/56689387/ccs	PB_GM12878_R1	hg38_SIRV	chr20	37694082	37872114	+	16	1834	52938	190082	ENSG00000132792.18	ENST00000361383.10	CTNNBL1	CTNNBL1-201	Known	Known	None	0.10000000149011612	None	None	None	None
m54284U_191110_105540/64684067/ccs	PB_GM12878_R1	hg38_SIRV	chr20	37694082	37872117	+	16	1837	52938	190082	ENSG00000132792.18	ENST00000361383.10	CTNNBL1	CTNNBL1-201	Known	Known	None	0.10000000149011612	None	None	None	None
m54284U_191111_172039/115409724/ccs	PB_GM12878_R2	hg38_SIRV	chr12	53006472	53042208	+	15	3848	35006	122188	ENSG00000063046.17	ENST00000420463.7	EIF4B	EIF4B-203	Known	Known	None	0.25	None	None	None	None
m54284U_191110_105540/80610469/ccs	PB_GM12878_R1	hg38_SIRV	chr20	37694082	37872117	+	16	1837	52938	190082	ENSG00000132792.18	ENST00000361383.10	CTNNBL1	CTNNBL1-201	Known	Known	None	0.10000000149011612	None	None	None	None
acc42ef3-f452-4614-85f7-fb4502ae96a3	ONT_GM12878_R1	hg38_SIRV	chr6	73518437	73517518	-	2	654	19348	622692	ENSG00000156508.17	ENCODEHT000622692	EEF1A1	ENCODEHT000622692	Known	ISM	Both	0.15000000596046448	None	None	None	None
m54284U_191110_105540/83036746/ccs	PB_GM12878_R1	hg38_SIRV	chr20	37694082	37872123	+	16	1843	52938	190082	ENSG00000132792.18	ENST00000361383.10	CTNNBL1	CTNNBL1-201	Known	Known	None	0.10000000149011612	None	None	None	None
m54284U_191110_105540/105842362/ccs	PB_GM12878_R1	hg38_SIRV	chr20	37694082	37872116	+	16	1836	52938	190082	ENSG00000132792.18	ENST00000361383.10	CTNNBL1	CTNNBL1-201	Known	Known	None	0.10000000149011612	None	None	None	None
m54284U_191111_172039/117245242/ccs	PB_GM12878_R2	hg38_SIRV	chr12	53006473	53033989	+	9	1153	35006	632309	ENSG00000063046.17	ENCODEHT000632309	EIF4B	ENCODEHT000632309	Known	ISM	Prefix	0.5	None	None	None	None
m54284U_191110_105540/147523242/ccs	PB_GM12878_R1	hg38_SIRV	chr20	37694082	37872125	+	16	1845	52938	190082	ENSG00000132792.18	ENST00000361383.10	CTNNBL1	CTNNBL1-201	Known	Known	None	0.15000000596046448	None	None	None	None
c0841015-17f7-4fd0-9323-f29f724be09e	ONT_GM12878_R1	hg38_SIRV	chr6	73521020	73517518	-	8	1732	19348	68739	ENSG00000156508.17	ENST00000309268.10	EEF1A1	EEF1A1-201	Known	Known	None	0.15000000596046448	None	None	None	None
m54284U_191110_105540/174130692/ccs	PB_GM12878_R1	hg38_SIRV	chr20	37694082	37872115	+	16	1835	52938	190082	ENSG00000132792.18	ENST00000361383.10	CTNNBL1	CTNNBL1-201	Known	Known	None	0.10000000149011612	None	None	None	None
m54284U_191111_172039/18678103/ccs	PB_GM12878_R2	hg38_SIRV	chr1	182843329	182854122	+	4	424	4051	632719	ENSG00000135829.16	ENCODEHT000632719	DHX9	ENCODEHT000632719	Known	ISM	Both	0.6000000238418579	None	None	None	None
m54284U_191111_172039/138347531/ccs	PB_GM12878_R2	hg38_SIRV	chr12	53006472	53040328	+	15	1953	35006	122183	ENSG00000063046.17	ENST00000262056.13	EIF4B	EIF4B-201	Known	Known	None	0.20000000298023224	None	None	None	None
m54284U_191111_172039/1246078/ccs	PB_GM12878_R2	hg38_SIRV	chr20	37694082	37872117	+	16	1837	52938	190082	ENSG00000132792.18	ENST00000361383.10	CTNNBL1	CTNNBL1-201	Known	Known	None	0.10000000149011612	None	None	None	None
m54284U_191111_172039/48628340/ccs	PB_GM12878_R2	hg38_SIRV	chr20	37694082	37872114	+	16	1834	52938	190082	ENSG00000132792.18	ENST00000361383.10	CTNNBL1	CTNNBL1-201	Known	Known	None	0.10000000149011612	None	None	None	None
m54284U_191111_172039/62653378/ccs	PB_GM12878_R2	hg38_SIRV	chr20	37694082	37872113	+	16	1833	52938	190082	ENSG00000132792.18	ENST00000361383.10	CTNNBL1	CTNNBL1-201	Known	Known	None	0.10000000149011612	None	None	None	None
12b0a5d8-d9f5-4e90-91c8-f916f14766e0	ONT_GM12878_R1	hg38_SIRV	chr6	73518783	73517518	-	4	995	19348	622700	ENSG00000156508.17	ENCODEHT000622700	EEF1A1	ENCODEHT000622700	Known	ISM	Both	0.15000000596046448	None	None	None	None
m54284U_191111_172039/142606887/ccs	PB_GM12878_R2	hg38_SIRV	chr12	53006472	53040352	+	15	1977	35006	122183	ENSG00000063046.17	ENST00000262056.13	EIF4B	EIF4B-201	Known	Known	None	0.75	None	None	None	None
m54284U_191111_172039/95028528/ccs	PB_GM12878_R2	hg38_SIRV	chr20	37694082	37872116	+	16	1836	52938	190082	ENSG00000132792.18	ENST00000361383.10	CTNNBL1	CTNNBL1-201	Known	Known	None	0.10000000149011612	None	None	None	None
m54284U_191111_172039/95552174/ccs	PB_GM12878_R2	hg38_SIRV	chr20	37694082	37872114	+	16	1834	52938	190082	ENSG00000132792.18	ENST00000361383.10	CTNNBL1	CTNNBL1-201	Known	Known	None	0.10000000149011612	None	None	None	None
m54284U_191111_172039/113836800/ccs	PB_GM12878_R2	hg38_SIRV	chr20	37694082	37872115	+	16	1835	52938	190082	ENSG00000132792.18	ENST00000361383.10	CTNNBL1	CTNNBL1-201	Known	Known	None	0.10000000149011612	None	None	None	None
m54284U_191111_172039/142607334/ccs	PB_GM12878_R2	hg38_SIRV	chr12	53006472	53040863	+	15	2491	35006	122183	ENSG00000063046.17	ENST00000262056.13	EIF4B	EIF4B-201	Known	Known	None	0.550000011920929	None	None	None	None
m54284U_191111_172039/27854185/ccs	PB_GM12878_R2	hg38_SIRV	chr1	182843307	182874954	+	14	1617	4051	632716	ENSG00000135829.16	ENCODEHT000632716	DHX9	ENCODEHT000632716	Known	ISM	Both	0.699999988079071	None	None	None	None
884b7630-d7dd-4b20-aabd-56f7b6c5deed	ONT_GM12878_R1	hg38_SIRV	chr6	73519388	73517518	-	5	1136	19348	622696	ENSG00000156508.17	ENCODEHT000622696	EEF1A1	ENCODEHT000622696	Known	ISM	Both	0.15000000596046448	None	None	None	None
m54284U_191111_172039/140446158/ccs	PB_GM12878_R2	hg38_SIRV	chr20	37694082	37872116	+	16	1836	52938	190082	ENSG00000132792.18	ENST00000361383.10	CTNNBL1	CTNNBL1-201	Known	Known	None	0.10000000149011612	None	None	None	None
m54284U_191111_172039/153945203/ccs	PB_GM12878_R2	hg38_SIRV	chr20	37694082	37872115	+	16	1835	52938	190082	ENSG00000132792.18	ENST00000361383.10	CTNNBL1	CTNNBL1-201	Known	Known	None	0.10000000149011612	None	None	None	None
m54284U_191111_172039/146278832/ccs	PB_GM12878_R2	hg38_SIRV	chr12	53006472	53040307	+	15	1932	35006	122183	ENSG00000063046.17	ENST00000262056.13	EIF4B	EIF4B-201	Known	Known	None	0.5	None	None	None	None
m54284U_191111_172039/158861830/ccs	PB_GM12878_R2	hg38_SIRV	chr20	37694082	37872117	+	16	1837	52938	190082	ENSG00000132792.18	ENST00000361383.10	CTNNBL1	CTNNBL1-201	Known	Known	None	0.10000000149011612	None	None	None	None
9f777f9e-334c-4b22-8098-31658e1a6643	ONT_GM12878_R1	hg38_SIRV	chr6	73521022	73517518	-	8	1734	19348	68739	ENSG00000156508.17	ENST00000309268.10	EEF1A1	EEF1A1-201	Known	Known	None	0.15000000596046448	None	None	None	None
m54284U_191110_105540/34013634/ccs	PB_GM12878_R1	hg38_SIRV	chr20	37694083	37872117	+	16	1836	52938	190082	ENSG00000132792.18	ENST00000361383.10	CTNNBL1	CTNNBL1-201	Known	Known	None	0.10000000149011612	None	None	None	None
m54284U_191110_105540/158138665/ccs	PB_GM12878_R1	hg38_SIRV	chr20	37694083	37872117	+	16	1836	52938	190082	ENSG00000132792.18	ENST00000361383.10	CTNNBL1	CTNNBL1-201	Known	Known	None	0.10000000149011612	None	None	None	None
m54284U_191111_172039/150931619/ccs	PB_GM12878_R2	hg38_SIRV	chr12	53006472	53040330	+	15	1955	35006	122183	ENSG00000063046.17	ENST00000262056.13	EIF4B	EIF4B-201	Known	Known	None	0.20000000298023224	None	None	None	None
m54284U_191111_172039/92342473/ccs	PB_GM12878_R2	hg38_SIRV	chr1	182843326	182887688	+	26	3920	4051	632715	ENSG00000135829.16	ENCODEHT000632715	DHX9	ENCODEHT000632715	Known	ISM	Suffix	0.30000001192092896	None	None	None	None
m54284U_191110_105540/16974786/ccs	PB_GM12878_R1	hg38_SIRV	chr20	37694084	37872117	+	16	1835	52938	190082	ENSG00000132792.18	ENST00000361383.10	CTNNBL1	CTNNBL1-201	Known	Known	None	0.10000000149011612	None	None	None	None
bc2cbfa0-ad60-4a93-91d5-dbc1a90f7489	ONT_GM12878_R1	hg38_SIRV	chr6	73521020	73517518	-	8	1732	19348	68739	ENSG00000156508.17	ENST00000309268.10	EEF1A1	EEF1A1-201	Known	Known	None	0.15000000596046448	None	None	None	None
m54284U_191110_105540/22415370/ccs	PB_GM12878_R1	hg38_SIRV	chr20	37694086	37872120	+	17	1944	52938	632632	ENSG00000132792.18	ENCODEHT000632632	CTNNBL1	ENCODEHT000632632	Known	NIC	None	0.05000000074505806	None	None	None	None
m54284U_191110_105540/41551459/ccs	PB_GM12878_R1	hg38_SIRV	chr20	37694084	37872117	+	16	1835	52938	190082	ENSG00000132792.18	ENST00000361383.10	CTNNBL1	CTNNBL1-201	Known	Known	None	0.10000000149011612	None	None	None	None
m54284U_191111_172039/160303744/ccs	PB_GM12878_R2	hg38_SIRV	chr12	53006472	53040890	+	15	2515	35006	122183	ENSG00000063046.17	ENST00000262056.13	EIF4B	EIF4B-201	Known	Known	None	0.4000000059604645	None	None	None	None
m54284U_191110_105540/81331103/ccs	PB_GM12878_R1	hg38_SIRV	chr20	37694084	37872117	+	16	1835	52938	190082	ENSG00000132792.18	ENST00000361383.10	CTNNBL1	CTNNBL1-201	Known	Known	None	0.10000000149011612	None	None	None	None
e7be11c1-04a0-4f3b-b118-cf6c307a0a45	ONT_GM12878_R1	hg38_SIRV	chr6	73518718	73517518	-	4	930	19348	622700	ENSG00000156508.17	ENCODEHT000622700	EEF1A1	ENCODEHT000622700	Known	ISM	Both	0.15000000596046448	None	None	None	None
m54284U_191110_105540/102892342/ccs	PB_GM12878_R1	hg38_SIRV	chr20	37694084	37872116	+	16	1832	52938	632641	ENSG00000132792.18	ENCODEHT000632641	CTNNBL1	ENCODEHT000632641	Known	NNC	None	0.10000000149011612	None	None	None	None
m54284U_191111_172039/163119260/ccs	PB_GM12878_R2	hg38_SIRV	chr12	53006472	53040345	+	15	1970	35006	122183	ENSG00000063046.17	ENST00000262056.13	EIF4B	EIF4B-201	Known	Known	None	0.550000011920929	None	None	None	None
m54284U_191111_172039/104924816/ccs	PB_GM12878_R2	hg38_SIRV	chr1	182843307	182874954	+	14	1617	4051	632716	ENSG00000135829.16	ENCODEHT000632716	DHX9	ENCODEHT000632716	Known	ISM	Both	0.699999988079071	None	None	None	None
m54284U_191110_105540/137692404/ccs	PB_GM12878_R1	hg38_SIRV	chr20	37694084	37872116	+	16	1834	52938	190082	ENSG00000132792.18	ENST00000361383.10	CTNNBL1	CTNNBL1-201	Known	Known	None	0.10000000149011612	None	None	None	None
m54284U_191110_105540/162988670/ccs	PB_GM12878_R1	hg38_SIRV	chr20	37694084	37872115	+	16	1833	52938	190082	ENSG00000132792.18	ENST00000361383.10	CTNNBL1	CTNNBL1-201	Known	Known	None	0.10000000149011612	None	None	None	None
6e2a1ea2-c47a-4efd-a6a4-1a8c6c63c8b2	ONT_GM12878_R1	hg38_SIRV	chr6	73521012	73517518	-	8	1724	19348	68739	ENSG00000156508.17	ENST00000309268.10	EEF1A1	EEF1A1-201	Known	Known	None	0.15000000596046448	None	None	None	None
m54284U_191111_172039/171574456/ccs	PB_GM12878_R2	hg38_SIRV	chr12	53006472	53040330	+	15	1955	35006	122183	ENSG00000063046.17	ENST00000262056.13	EIF4B	EIF4B-201	Known	Known	None	0.20000000298023224	None	None	None	None
m54284U_191111_172039/1180542/ccs	PB_GM12878_R2	hg38_SIRV	chr20	37694084	37872116	+	16	1834	52938	190082	ENSG00000132792.18	ENST00000361383.10	CTNNBL1	CTNNBL1-201	Known	Known	None	0.10000000149011612	None	None	None	None
m54284U_191111_172039/33818684/ccs	PB_GM12878_R2	hg38_SIRV	chr20	37694084	37872115	+	16	1833	52938	190082	ENSG00000132792.18	ENST00000361383.10	CTNNBL1	CTNNBL1-201	Known	Known	None	0.10000000149011612	None	None	None	None
m54284U_191111_172039/49809253/ccs	PB_GM12878_R2	hg38_SIRV	chr20	37694084	37872117	+	16	1835	52938	190082	ENSG00000132792.18	ENST00000361383.10	CTNNBL1	CTNNBL1-201	Known	Known	None	0.10000000149011612	None	None	None	None
m54284U_191110_105540/4589058/ccs	PB_GM12878_R1	hg38_SIRV	chr12	53006473	53040864	+	14	2350	35006	632319	ENSG00000063046.17	ENCODEHT000632319	EIF4B	ENCODEHT000632319	Known	NIC	None	0.550000011920929	None	None	None	None
m54284U_191111_172039/75105303/ccs	PB_GM12878_R2	hg38_SIRV	chr20	37694084	37872117	+	16	1835	52938	190082	ENSG00000132792.18	ENST00000361383.10	CTNNBL1	CTNNBL1-201	Known	Known	None	0.10000000149011612	None	None	None	None
1811bbf7-6e09-4b02-8f39-c59d9e90a71f	ONT_GM12878_R1	hg38_SIRV	chr6	73518298	73517518	-	2	515	19348	622692	ENSG00000156508.17	ENCODEHT000622692	EEF1A1	ENCODEHT000622692	Known	ISM	Both	0.15000000596046448	None	None	None	None
m54284U_191111_172039/174131827/ccs	PB_GM12878_R2	hg38_SIRV	chr1	182843307	182874961	+	14	1624	4051	632716	ENSG00000135829.16	ENCODEHT000632716	DHX9	ENCODEHT000632716	Known	ISM	Both	0.6499999761581421	None	None	None	None
m54284U_191111_172039/106367270/ccs	PB_GM12878_R2	hg38_SIRV	chr20	37694084	37872115	+	16	1833	52938	190082	ENSG00000132792.18	ENST00000361383.10	CTNNBL1	CTNNBL1-201	Known	Known	None	0.10000000149011612	None	None	None	None
m54284U_191111_172039/161352008/ccs	PB_GM12878_R2	hg38_SIRV	chr20	37694084	37872115	+	16	1833	52938	190082	ENSG00000132792.18	ENST00000361383.10	CTNNBL1	CTNNBL1-201	Known	Known	None	0.10000000149011612	None	None	None	None
m54284U_191110_105540/9767034/ccs	PB_GM12878_R1	hg38_SIRV	chr12	53006473	53040328	+	15	1952	35006	122183	ENSG00000063046.17	ENST00000262056.13	EIF4B	EIF4B-201	Known	Known	None	0.20000000298023224	None	None	None	None
5f5c7e71-8cd2-4cab-8251-81bc70bc2cf3	ONT_GM12878_R1	hg38_SIRV	chr20	37694084	37872113	+	16	1825	52938	190082	ENSG00000132792.18	ENST00000361383.10	CTNNBL1	CTNNBL1-201	Known	Known	None	0.10000000149011612	None	None	None	None
33ecc356-77cd-46b1-8756-f2f0905f2ece	ONT_GM12878_R1	hg38_SIRV	chr6	73519379	73517522	-	6	1412	19348	622701	ENSG00000156508.17	ENCODEHT000622701	EEF1A1	ENCODEHT000622701	Known	ISM	Both	0.15000000596046448	None	None	None	None
d5c829a4-eaad-44bc-936d-0a6743f5f1c0	ONT_GM12878_R2	hg38_SIRV	chr20	37694084	37872118	+	16	1829	52938	190082	ENSG00000132792.18	ENST00000361383.10	CTNNBL1	CTNNBL1-201	Known	Known	None	0.05000000074505806	None	None	None	None
m54284U_191110_105540/42664861/ccs	PB_GM12878_R1	hg38_SIRV	chr12	53006473	53040328	+	15	1952	35006	122183	ENSG00000063046.17	ENST00000262056.13	EIF4B	EIF4B-201	Known	Known	None	0.20000000298023224	None	None	None	None
m54284U_191110_105540/129435433/ccs	PB_GM12878_R1	hg38_SIRV	chr20	37694085	37872115	+	16	1832	52938	190082	ENSG00000132792.18	ENST00000361383.10	CTNNBL1	CTNNBL1-201	Known	Known	None	0.10000000149011612	None	None	None	None
6c820ccd-a7c9-4e6e-965a-1df876a03782	ONT_GM12878_R1	hg38_SIRV	chr1	182843406	182887746	+	26	3897	4051	632715	ENSG00000135829.16	ENCODEHT000632715	DHX9	ENCODEHT000632715	Known	ISM	Suffix	0.20000000298023224	None	None	None	None
m54284U_191111_172039/66848102/ccs	PB_GM12878_R2	hg38_SIRV	chr20	37694085	37872114	+	16	1831	52938	190082	ENSG00000132792.18	ENST00000361383.10	CTNNBL1	CTNNBL1-201	Known	Known	None	0.10000000149011612	None	None	None	None
7a7103e1-0489-487e-ab3a-3ebc5f39e134	ONT_GM12878_R1	hg38_SIRV	chr6	73521020	73517518	-	8	1738	19348	622710	ENSG00000156508.17	ENCODEHT000622710	EEF1A1	ENCODEHT000622710	Known	NIC	None	0.15000000596046448	None	None	None	None
887ca6a0-1f7e-450f-8a01-aad5b548238e	ONT_GM12878_R1	hg38_SIRV	chr20	37694085	37872112	+	16	1827	52938	632641	ENSG00000132792.18	ENCODEHT000632641	CTNNBL1	ENCODEHT000632641	Known	NNC	None	0.10000000149011612	None	None	None	None
m54284U_191110_105540/43188923/ccs	PB_GM12878_R1	hg38_SIRV	chr12	53006473	53040352	+	15	1950	35006	632427	ENSG00000063046.17	ENCODEHT000632427	EIF4B	ENCODEHT000632427	Known	NNC	None	0.20000000298023224	None	None	None	None
m54284U_191110_105540/35324401/ccs	PB_GM12878_R1	hg38_SIRV	chr20	37694088	37872117	+	17	1939	52938	632632	ENSG00000132792.18	ENCODEHT000632632	CTNNBL1	ENCODEHT000632632	Known	NIC	None	0.10000000149011612	None	None	None	None
m54284U_191110_105540/44499826/ccs	PB_GM12878_R1	hg38_SIRV	chr20	37694086	37872120	+	16	1836	52938	190082	ENSG00000132792.18	ENST00000361383.10	CTNNBL1	CTNNBL1-201	Known	Known	None	0.05000000074505806	None	None	None	None
043747b4-2dd7-4d1c-b885-7a62d8a0ac12	ONT_GM12878_R1	hg38_SIRV	chr6	73521023	73517518	-	8	1735	19348	68739	ENSG00000156508.17	ENST00000309268.10	EEF1A1	EEF1A1-201	Known	Known	None	0.15000000596046448	None	None	None	None
m54284U_191111_172039/86836904/ccs	PB_GM12878_R2	hg38_SIRV	chr1	182846616	182844570	-	1	2047	123665	632720	ENCODEHG000123665	ENCODEHT000632720	ENCODEHG000123665	ENCODEHT000632720	Antisense	Antisense	None	0.6000000238418579	None	None	None	None
m54284U_191110_105540/50988597/ccs	PB_GM12878_R1	hg38_SIRV	chr12	53006473	53041104	+	15	2731	35006	122183	ENSG00000063046.17	ENST00000262056.13	EIF4B	EIF4B-201	Known	Known	None	0.5	None	None	None	None
m54284U_191110_105540/137889415/ccs	PB_GM12878_R1	hg38_SIRV	chr20	37694086	37872115	+	16	1831	52938	190082	ENSG00000132792.18	ENST00000361383.10	CTNNBL1	CTNNBL1-201	Known	Known	None	0.10000000149011612	None	None	None	None
m54284U_191111_172039/119145765/ccs	PB_GM12878_R2	hg38_SIRV	chr20	37694086	37872117	+	16	1833	52938	190082	ENSG00000132792.18	ENST00000361383.10	CTNNBL1	CTNNBL1-201	Known	Known	None	0.10000000149011612	None	None	None	None
0db93956-1810-4465-bbb5-ff96fbeebfd3	ONT_GM12878_R1	hg38_SIRV	chr20	37694086	37872113	+	16	1829	52938	190082	ENSG00000132792.18	ENST00000361383.10	CTNNBL1	CTNNBL1-201	Known	Known	None	0.10000000149011612	None	None	None	None
c5b75601-70cf-4536-ad72-f08dc5559343	ONT_GM12878_R1	hg38_SIRV	chr6	73521016	73517518	-	8	1735	19348	622699	ENSG00000156508.17	ENCODEHT000622699	EEF1A1	ENCODEHT000622699	Known	NNC	None	0.15000000596046448	None	None	None	None
m54284U_191110_105540/54986812/ccs	PB_GM12878_R1	hg38_SIRV	chr12	53006473	53040352	+	15	1976	35006	122183	ENSG00000063046.17	ENST00000262056.13	EIF4B	EIF4B-201	Known	Known	None	0.75	None	None	None	None
m54284U_191111_172039/12321746/ccs	PB_GM12878_R2	hg38_SIRV	chr1	182847652	182846255	-	1	1398	123665	632720	ENCODEHG000123665	ENCODEHT000632720	ENCODEHG000123665	ENCODEHT000632720	Antisense	Antisense	None	0.8999999761581421	None	None	None	None
38e69df6-f769-406d-9afb-9e2e4bda2b16	ONT_GM12878_R2	hg38_SIRV	chr20	37694086	37872113	+	16	1829	52938	190082	ENSG00000132792.18	ENST00000361383.10	CTNNBL1	CTNNBL1-201	Known	Known	None	0.10000000149011612	None	None	None	None
m54284U_191110_105540/78842011/ccs	PB_GM12878_R1	hg38_SIRV	chr20	37694088	37872115	+	16	1829	52938	190082	ENSG00000132792.18	ENST00000361383.10	CTNNBL1	CTNNBL1-201	Known	Known	None	0.10000000149011612	None	None	None	None
m54284U_191110_105540/15139395/ccs	PB_GM12878_R1	hg38_SIRV	chr1	182847652	182846477	-	1	1176	123665	632720	ENCODEHG000123665	ENCODEHT000632720	ENCODEHG000123665	ENCODEHT000632720	Antisense	Antisense	None	0.30000001192092896	None	None	None	None
m54284U_191110_105540/61934203/ccs	PB_GM12878_R1	hg38_SIRV	chr12	53006473	53040328	+	15	1952	35006	122183	ENSG00000063046.17	ENST00000262056.13	EIF4B	EIF4B-201	Known	Known	None	0.20000000298023224	None	None	None	None
m54284U_191110_105540/168822097/ccs	PB_GM12878_R1	hg38_SIRV	chr20	37694088	37872116	+	16	1830	52938	190082	ENSG00000132792.18	ENST00000361383.10	CTNNBL1	CTNNBL1-201	Known	Known	None	0.10000000149011612	None	None	None	None
0bc98355-9458-4a41-bf7a-95ae2083f269	ONT_GM12878_R1	hg38_SIRV	chr6	73521022	73517518	-	8	1734	19348	68739	ENSG00000156508.17	ENST00000309268.10	EEF1A1	EEF1A1-201	Known	Known	None	0.15000000596046448	None	None	None	None
m54284U_191111_172039/16319166/ccs	PB_GM12878_R2	hg38_SIRV	chr20	37694088	37872125	+	16	1839	52938	190082	ENSG00000132792.18	ENST00000361383.10	CTNNBL1	CTNNBL1-201	Known	Known	None	0.15000000596046448	None	None	None	None
m54284U_191110_105540/173410876/ccs	PB_GM12878_R1	hg38_SIRV	chr20	37694089	37872116	+	16	1829	52938	190082	ENSG00000132792.18	ENST00000361383.10	CTNNBL1	CTNNBL1-201	Known	Known	None	0.10000000149011612	None	None	None	None
m54284U_191110_105540/77203177/ccs	PB_GM12878_R1	hg38_SIRV	chr12	53006473	53040330	+	15	1954	35006	122183	ENSG00000063046.17	ENST00000262056.13	EIF4B	EIF4B-201	Known	Known	None	0.20000000298023224	None	None	None	None
m54284U_191111_172039/18153986/ccs	PB_GM12878_R2	hg38_SIRV	chr20	37694089	37872117	+	16	1830	52938	190082	ENSG00000132792.18	ENST00000361383.10	CTNNBL1	CTNNBL1-201	Known	Known	None	0.10000000149011612	None	None	None	None
d92e9ccb-e1d3-4021-b08c-6ae02403621f	ONT_GM12878_R1	hg38_SIRV	chr6	73518471	73517518	-	3	769	19348	622697	ENSG00000156508.17	ENCODEHT000622697	EEF1A1	ENCODEHT000622697	Known	ISM	Suffix	0.15000000596046448	None	None	None	None
m54284U_191111_172039/93717887/ccs	PB_GM12878_R2	hg38_SIRV	chr20	37694089	37872125	+	16	1838	52938	190082	ENSG00000132792.18	ENST00000361383.10	CTNNBL1	CTNNBL1-201	Known	Known	None	0.15000000596046448	None	None	None	None
m54284U_191111_172039/91948489/ccs	PB_GM12878_R2	hg38_SIRV	chr1	182848629	182846905	-	1	1725	123666	632721	ENCODEHG000123666	ENCODEHT000632721	ENCODEHG000123666	ENCODEHT000632721	Antisense	Antisense	None	0.6499999761581421	None	None	None	None
m54284U_191110_105540/78185775/ccs	PB_GM12878_R1	hg38_SIRV	chr12	53006473	53040330	+	15	1954	35006	122183	ENSG00000063046.17	ENST00000262056.13	EIF4B	EIF4B-201	Known	Known	None	0.20000000298023224	None	None	None	None
8e37fb41-eaff-4782-87d4-778f298ae599	ONT_GM12878_R1	hg38_SIRV	chr6	73517755	73517529	-	1	193	19348	622695	ENSG00000156508.17	ENCODEHT000622695	EEF1A1	ENCODEHT000622695	Known	ISM	None	0.15000000596046448	None	None	None	None
m54284U_191111_172039/165675220/ccs	PB_GM12878_R2	hg38_SIRV	chr20	37694089	37872116	+	16	1829	52938	190082	ENSG00000132792.18	ENST00000361383.10	CTNNBL1	CTNNBL1-201	Known	Known	None	0.10000000149011612	None	None	None	None
m54284U_191110_105540/30149348/ccs	PB_GM12878_R1	hg38_SIRV	chr20	37694090	37872117	+	16	1829	52938	190082	ENSG00000132792.18	ENST00000361383.10	CTNNBL1	CTNNBL1-201	Known	Known	None	0.10000000149011612	None	None	None	None
m54284U_191111_172039/47516285/ccs	PB_GM12878_R2	hg38_SIRV	chr20	37694090	37872116	+	16	1828	52938	190082	ENSG00000132792.18	ENST00000361383.10	CTNNBL1	CTNNBL1-201	Known	Known	None	0.10000000149011612	None	None	None	None
m54284U_191110_105540/81069600/ccs	PB_GM12878_R1	hg38_SIRV	chr12	53006473	53040330	+	15	1954	35006	122183	ENSG00000063046.17	ENST00000262056.13	EIF4B	EIF4B-201	Known	Known	None	0.20000000298023224	None	None	None	None
m54284U_191111_172039/89262096/ccs	PB_GM12878_R2	hg38_SIRV	chr1	182848629	182847103	-	1	1238	123666	632721	ENCODEHG000123666	ENCODEHT000632721	ENCODEHG000123666	ENCODEHT000632721	Antisense	Antisense	None	0.8500000238418579	None	None	None	None
727a82b9-bf08-4165-981a-f5bb09647edc	ONT_GM12878_R1	hg38_SIRV	chr6	73521021	73517518	-	8	1727	19348	68739	ENSG00000156508.17	ENST00000309268.10	EEF1A1	EEF1A1-201	Known	Known	None	0.15000000596046448	None	None	None	None
m54284U_191111_172039/97977405/ccs	PB_GM12878_R2	hg38_SIRV	chr20	37694090	37872117	+	16	1829	52938	190082	ENSG00000132792.18	ENST00000361383.10	CTNNBL1	CTNNBL1-201	Known	Known	None	0.10000000149011612	None	None	None	None
m54284U_191111_172039/153028457/ccs	PB_GM12878_R2	hg38_SIRV	chr20	37694090	37872117	+	16	1829	52938	190082	ENSG00000132792.18	ENST00000361383.10	CTNNBL1	CTNNBL1-201	Known	Known	None	0.10000000149011612	None	None	None	None
m54284U_191111_172039/169411569/ccs	PB_GM12878_R2	hg38_SIRV	chr20	37694090	37872117	+	18	2041	52938	632722	ENSG00000132792.18	ENCODEHT000632722	CTNNBL1	ENCODEHT000632722	Known	NIC	None	0.10000000149011612	None	None	None	None
m54284U_191110_105540/5112808/ccs	PB_GM12878_R1	hg38_SIRV	chr1	182849773	182848224	-	1	1261	123666	632721	ENCODEHG000123666	ENCODEHT000632721	ENCODEHG000123666	ENCODEHT000632721	Antisense	Antisense	None	0.6000000238418579	None	None	None	None
m54284U_191110_105540/92277389/ccs	PB_GM12878_R1	hg38_SIRV	chr12	53006473	53040330	+	15	1969	35006	122188	ENSG00000063046.17	ENST00000420463.7	EIF4B	EIF4B-203	Known	Known	None	0.20000000298023224	None	None	None	None
m54284U_191111_172039/169544273/ccs	PB_GM12878_R2	hg38_SIRV	chr20	37694090	37872117	+	16	1829	52938	190082	ENSG00000132792.18	ENST00000361383.10	CTNNBL1	CTNNBL1-201	Known	Known	None	0.10000000149011612	None	None	None	None
d047c8d9-3339-48bc-8d04-1d253e9e05ec	ONT_GM12878_R1	hg38_SIRV	chr6	73521017	73517518	-	8	1728	19348	622706	ENSG00000156508.17	ENCODEHT000622706	EEF1A1	ENCODEHT000622706	Known	NIC	None	0.15000000596046448	None	None	None	None
m54284U_191110_105540/54069442/ccs	PB_GM12878_R1	hg38_SIRV	chr20	37694091	37872114	+	16	1825	52938	190082	ENSG00000132792.18	ENST00000361383.10	CTNNBL1	CTNNBL1-201	Known	Known	None	0.10000000149011612	None	None	None	None
m54284U_191110_105540/92471623/ccs	PB_GM12878_R1	hg38_SIRV	chr12	53006473	53042199	+	15	3820	35006	122183	ENSG00000063046.17	ENST00000262056.13	EIF4B	EIF4B-201	Known	Known	None	0.30000001192092896	None	None	None	None
m54284U_191111_172039/80284005/ccs	PB_GM12878_R2	hg38_SIRV	chr20	37694091	37872117	+	16	1828	52938	190082	ENSG00000132792.18	ENST00000361383.10	CTNNBL1	CTNNBL1-201	Known	Known	None	0.10000000149011612	None	None	None	None
1b4645f0-9b21-4ba1-a8b3-45f9ee108496	ONT_GM12878_R1	hg38_SIRV	chr6	73521022	73517518	-	8	1734	19348	68739	ENSG00000156508.17	ENST00000309268.10	EEF1A1	EEF1A1-201	Known	Known	None	0.15000000596046448	None	None	None	None
m54284U_191111_172039/78775473/ccs	PB_GM12878_R2	hg38_SIRV	chr20	37694092	37872117	+	16	1827	52938	190082	ENSG00000132792.18	ENST00000361383.10	CTNNBL1	CTNNBL1-201	Known	Known	None	0.10000000149011612	None	None	None	None
m54284U_191111_172039/135596114/ccs	PB_GM12878_R2	hg38_SIRV	chr1	182848755	182850594	+	1	1841	4051	632723	ENSG00000135829.16	ENCODEHT000632723	DHX9	ENCODEHT000632723	Known	Genomic	None	0.75	None	None	None	None
m54284U_191110_105540/67046073/ccs	PB_GM12878_R1	hg38_SIRV	chr20	37694093	37872116	+	16	1825	52938	190082	ENSG00000132792.18	ENST00000361383.10	CTNNBL1	CTNNBL1-201	Known	Known	None	0.10000000149011612	None	None	None	None
m54284U_191110_105540/97519514/ccs	PB_GM12878_R1	hg38_SIRV	chr12	53006473	53040330	+	15	1954	35006	122183	ENSG00000063046.17	ENST00000262056.13	EIF4B	EIF4B-201	Known	Known	None	0.20000000298023224	None	None	None	None
m54284U_191110_105540/94373057/ccs	PB_GM12878_R1	hg38_SIRV	chr20	37694093	37872106	+	16	1815	52938	190082	ENSG00000132792.18	ENST00000361383.10	CTNNBL1	CTNNBL1-201	Known	Known	None	0.10000000149011612	None	None	None	None
m54284U_191110_105540/159514969/ccs	PB_GM12878_R1	hg38_SIRV	chr20	37694093	37872115	+	16	1815	52938	632724	ENSG00000132792.18	ENCODEHT000632724	CTNNBL1	ENCODEHT000632724	Known	NNC	None	0.10000000149011612	None	None	None	None
05a3624a-f628-463b-860a-bff61812e9f5	ONT_GM12878_R1	hg38_SIRV	chr6	73519600	73517518	-	5	1348	19348	622696	ENSG00000156508.17	ENCODEHT000622696	EEF1A1	ENCODEHT000622696	Known	ISM	Both	0.15000000596046448	None	None	None	None
m54284U_191111_172039/15532096/ccs	PB_GM12878_R2	hg38_SIRV	chr20	37694091	37872116	+	16	1823	52938	632643	ENSG00000132792.18	ENCODEHT000632643	CTNNBL1	ENCODEHT000632643	Known	NNC	None	0.10000000149011612	None	None	None	None
m54284U_191110_105540/109840961/ccs	PB_GM12878_R1	hg38_SIRV	chr12	53006473	53040352	+	15	1976	35006	122183	ENSG00000063046.17	ENST00000262056.13	EIF4B	EIF4B-201	Known	Known	None	0.75	None	None	None	None
m54284U_191111_172039/20646455/ccs	PB_GM12878_R2	hg38_SIRV	chr20	37694093	37872116	+	16	1825	52938	190082	ENSG00000132792.18	ENST00000361383.10	CTNNBL1	CTNNBL1-201	Known	Known	None	0.10000000149011612	None	None	None	None
b65f2f3b-dc97-43e9-8392-bb6b3c88c50a	ONT_GM12878_R2	hg38_SIRV	chr1	182852284	182887747	+	25	3799	4051	632725	ENSG00000135829.16	ENCODEHT000632725	DHX9	ENCODEHT000632725	Known	ISM	Suffix	0.20000000298023224	None	None	None	None
m54284U_191111_172039/45220993/ccs	PB_GM12878_R2	hg38_SIRV	chr20	37694093	37872117	+	16	1826	52938	190082	ENSG00000132792.18	ENST00000361383.10	CTNNBL1	CTNNBL1-201	Known	Known	None	0.10000000149011612	None	None	None	None
m54284U_191110_105540/162727632/ccs	PB_GM12878_R1	hg38_SIRV	chr12	53006473	53040330	+	15	1954	35006	122183	ENSG00000063046.17	ENST00000262056.13	EIF4B	EIF4B-201	Known	Known	None	0.20000000298023224	None	None	None	None
b23cb98a-70fe-4bbe-af93-4c3719d8b039	ONT_GM12878_R1	hg38_SIRV	chr6	73520059	73517518	-	7	1714	19348	68735	ENSG00000156508.17	ENST00000316292.13	EEF1A1	EEF1A1-202	Known	Known	None	0.15000000596046448	None	None	None	None
m54284U_191111_172039/65406021/ccs	PB_GM12878_R2	hg38_SIRV	chr20	37694093	37872115	+	16	1824	52938	190082	ENSG00000132792.18	ENST00000361383.10	CTNNBL1	CTNNBL1-201	Known	Known	None	0.10000000149011612	None	None	None	None
m54284U_191111_172039/84281544/ccs	PB_GM12878_R2	hg38_SIRV	chr20	37694093	37872115	+	16	1824	52938	190082	ENSG00000132792.18	ENST00000361383.10	CTNNBL1	CTNNBL1-201	Known	Known	None	0.10000000149011612	None	None	None	None
m54284U_191111_172039/135005353/ccs	PB_GM12878_R2	hg38_SIRV	chr20	37694093	37872116	+	16	1825	52938	190082	ENSG00000132792.18	ENST00000361383.10	CTNNBL1	CTNNBL1-201	Known	Known	None	0.10000000149011612	None	None	None	None
m54284U_191110_105540/169083647/ccs	PB_GM12878_R1	hg38_SIRV	chr12	53006525	53040330	+	15	1956	35006	632296	ENSG00000063046.17	ENCODEHT000632296	EIF4B	ENCODEHT000632296	Known	NNC	None	0.20000000298023224	None	None	None	None
c0ddc660-79df-4ef0-a129-59dde97ddc1b	ONT_GM12878_R1	hg38_SIRV	chr6	73521026	73517518	-	8	1738	19348	68739	ENSG00000156508.17	ENST00000309268.10	EEF1A1	EEF1A1-201	Known	Known	None	0.15000000596046448	None	None	None	None
m54284U_191111_172039/159713110/ccs	PB_GM12878_R2	hg38_SIRV	chr20	37694093	37872118	+	16	1827	52938	190082	ENSG00000132792.18	ENST00000361383.10	CTNNBL1	CTNNBL1-201	Known	Known	None	0.05000000074505806	None	None	None	None
624357c3-43d2-49d4-ae6c-c39cf3832e74	ONT_GM12878_R1	hg38_SIRV	chr6	73517837	73517529	-	1	275	19348	622695	ENSG00000156508.17	ENCODEHT000622695	EEF1A1	ENCODEHT000622695	Known	ISM	None	0.15000000596046448	None	None	None	None
m54284U_191111_172039/171051825/ccs	PB_GM12878_R2	hg38_SIRV	chr20	37694093	37872117	+	16	1826	52938	190082	ENSG00000132792.18	ENST00000361383.10	CTNNBL1	CTNNBL1-201	Known	Known	None	0.10000000149011612	None	None	None	None
134f0749-a1a9-4f85-b990-1c527563c98d	ONT_GM12878_R1	hg38_SIRV	chr1	182853295	182887687	+	24	3678	4051	632726	ENSG00000135829.16	ENCODEHT000632726	DHX9	ENCODEHT000632726	Known	ISM	Suffix	0.30000001192092896	None	None	None	None
m54284U_191110_105540/169279761/ccs	PB_GM12878_R1	hg38_SIRV	chr12	53006473	53042208	+	15	3832	35006	122183	ENSG00000063046.17	ENST00000262056.13	EIF4B	EIF4B-201	Known	Known	None	0.25	None	None	None	None
114653a3-81be-4a10-b7e8-b021f75e6b8e	ONT_GM12878_R1	hg38_SIRV	chr20	37694093	37872112	+	16	1819	52938	632641	ENSG00000132792.18	ENCODEHT000632641	CTNNBL1	ENCODEHT000632641	Known	NNC	None	0.10000000149011612	None	None	None	None
m54284U_191110_105540/40764095/ccs	PB_GM12878_R1	hg38_SIRV	chr20	37694094	37872117	+	16	1825	52938	190082	ENSG00000132792.18	ENST00000361383.10	CTNNBL1	CTNNBL1-201	Known	Known	None	0.10000000149011612	None	None	None	None
76825859-d998-49ae-bc1b-21549c28d1f8	ONT_GM12878_R1	hg38_SIRV	chr6	73521020	73517518	-	8	1732	19348	68739	ENSG00000156508.17	ENST00000309268.10	EEF1A1	EEF1A1-201	Known	Known	None	0.15000000596046448	None	None	None	None
m54284U_191110_105540/116916914/ccs	PB_GM12878_R1	hg38_SIRV	chr20	37694094	37872117	+	16	1825	52938	190082	ENSG00000132792.18	ENST00000361383.10	CTNNBL1	CTNNBL1-201	Known	Known	None	0.10000000149011612	None	None	None	None
m54284U_191110_105540/169871239/ccs	PB_GM12878_R1	hg38_SIRV	chr12	53006473	53041094	+	15	2721	35006	122183	ENSG00000063046.17	ENST00000262056.13	EIF4B	EIF4B-201	Known	Known	None	0.550000011920929	None	None	None	None
m54284U_191110_105540/121440801/ccs	PB_GM12878_R1	hg38_SIRV	chr20	37694094	37872118	+	16	1826	52938	190082	ENSG00000132792.18	ENST00000361383.10	CTNNBL1	CTNNBL1-201	Known	Known	None	0.05000000074505806	None	None	None	None
m54284U_191111_172039/13764526/ccs	PB_GM12878_R2	hg38_SIRV	chr20	37694094	37872114	+	16	1822	52938	190082	ENSG00000132792.18	ENST00000361383.10	CTNNBL1	CTNNBL1-201	Known	Known	None	0.10000000149011612	None	None	None	None
m54284U_191111_172039/17630472/ccs	PB_GM12878_R2	hg38_SIRV	chr12	53006473	53040300	+	15	1924	35006	122183	ENSG00000063046.17	ENST00000262056.13	EIF4B	EIF4B-201	Known	Known	None	0.6499999761581421	None	None	None	None
38d23c62-5276-448a-bf60-082251b3c80b	ONT_GM12878_R1	hg38_SIRV	chr6	73521017	73517518	-	8	1729	19348	68739	ENSG00000156508.17	ENST00000309268.10	EEF1A1	EEF1A1-201	Known	Known	None	0.15000000596046448	None	None	None	None
695b19bb-891d-4246-9e9a-acdaef59757d	ONT_GM12878_R1	hg38_SIRV	chr1	182853349	182887807	+	24	3738	4051	632726	ENSG00000135829.16	ENCODEHT000632726	DHX9	ENCODEHT000632726	Known	ISM	Suffix	0.20000000298023224	None	None	None	None
m54284U_191111_172039/86312022/ccs	PB_GM12878_R2	hg38_SIRV	chr20	37694094	37872107	+	16	1812	52938	632637	ENSG00000132792.18	ENCODEHT000632637	CTNNBL1	ENCODEHT000632637	Known	NIC	None	0.15000000596046448	None	None	None	None
m54284U_191111_172039/133956228/ccs	PB_GM12878_R2	hg38_SIRV	chr20	37694094	37872116	+	16	1824	52938	190082	ENSG00000132792.18	ENST00000361383.10	CTNNBL1	CTNNBL1-201	Known	Known	None	0.10000000149011612	None	None	None	None
m54284U_191110_105540/8456574/ccs	PB_GM12878_R1	hg38_SIRV	chr20	37694095	37872117	+	16	1824	52938	190082	ENSG00000132792.18	ENST00000361383.10	CTNNBL1	CTNNBL1-201	Known	Known	None	0.10000000149011612	None	None	None	None
m54284U_191111_172039/32966228/ccs	PB_GM12878_R2	hg38_SIRV	chr12	53006473	53040330	+	15	1954	35006	122183	ENSG00000063046.17	ENST00000262056.13	EIF4B	EIF4B-201	Known	Known	None	0.20000000298023224	None	None	None	None
m54284U_191110_105540/46072438/ccs	PB_GM12878_R1	hg38_SIRV	chr20	37694095	37872114	+	16	1821	52938	190082	ENSG00000132792.18	ENST00000361383.10	CTNNBL1	CTNNBL1-201	Known	Known	None	0.10000000149011612	None	None	None	None
90ce5622-24bd-40c3-92d2-c0a4ad2424c9	ONT_GM12878_R1	hg38_SIRV	chr6	73518402	73517518	-	2	611	19348	622692	ENSG00000156508.17	ENCODEHT000622692	EEF1A1	ENCODEHT000622692	Known	ISM	Both	0.15000000596046448	None	None	None	None
m54284U_191110_105540/69600124/ccs	PB_GM12878_R1	hg38_SIRV	chr20	37694095	37872120	+	16	1827	52938	190082	ENSG00000132792.18	ENST00000361383.10	CTNNBL1	CTNNBL1-201	Known	Known	None	0.05000000074505806	None	None	None	None
m54284U_191111_172039/38931025/ccs	PB_GM12878_R2	hg38_SIRV	chr12	53006475	53039303	+	13	1654	35006	632299	ENSG00000063046.17	ENCODEHT000632299	EIF4B	ENCODEHT000632299	Known	ISM	Prefix	0.3499999940395355	None	None	None	None
m54284U_191110_105540/74581892/ccs	PB_GM12878_R1	hg38_SIRV	chr20	37694095	37872122	+	16	1829	52938	190082	ENSG00000132792.18	ENST00000361383.10	CTNNBL1	CTNNBL1-201	Known	Known	None	0.10000000149011612	None	None	None	None
m54284U_191110_105540/74844625/ccs	PB_GM12878_R1	hg38_SIRV	chr20	37694095	37872118	+	17	1926	52938	190084	ENSG00000132792.18	ENST00000628103.2	CTNNBL1	CTNNBL1-210	Known	Known	None	0.05000000074505806	None	None	None	None
d2065539-8070-4fb5-b5b2-3ff836356c3f	ONT_GM12878_R1	hg38_SIRV	chr6	73521012	73517518	-	8	1730	19348	68739	ENSG00000156508.17	ENST00000309268.10	EEF1A1	EEF1A1-201	Known	Known	None	0.15000000596046448	None	None	None	None
m54284U_191110_105540/139135052/ccs	PB_GM12878_R1	hg38_SIRV	chr1	182853350	182874902	+	12	1355	4051	632727	ENSG00000135829.16	ENCODEHT000632727	DHX9	ENCODEHT000632727	Known	ISM	Both	0.699999988079071	None	None	None	None
m54284U_191110_105540/138282675/ccs	PB_GM12878_R1	hg38_SIRV	chr20	37694095	37872117	+	16	1824	52938	190082	ENSG00000132792.18	ENST00000361383.10	CTNNBL1	CTNNBL1-201	Known	Known	None	0.10000000149011612	None	None	None	None
m54284U_191111_172039/39324222/ccs	PB_GM12878_R2	hg38_SIRV	chr12	53006473	53042205	+	15	3832	35006	122183	ENSG00000063046.17	ENST00000262056.13	EIF4B	EIF4B-201	Known	Known	None	0.25	None	None	None	None
m54284U_191110_105540/171378169/ccs	PB_GM12878_R1	hg38_SIRV	chr20	37694095	37872115	+	16	1822	52938	190082	ENSG00000132792.18	ENST00000361383.10	CTNNBL1	CTNNBL1-201	Known	Known	None	0.10000000149011612	None	None	None	None
m54284U_191111_172039/74844988/ccs	PB_GM12878_R2	hg38_SIRV	chr20	37694095	37872115	+	16	1822	52938	190082	ENSG00000132792.18	ENST00000361383.10	CTNNBL1	CTNNBL1-201	Known	Known	None	0.10000000149011612	None	None	None	None
de52f745-5e5f-4a71-8aa4-3fcc0e141260	ONT_GM12878_R1	hg38_SIRV	chr6	73521016	73517518	-	8	1728	19348	68739	ENSG00000156508.17	ENST00000309268.10	EEF1A1	EEF1A1-201	Known	Known	None	0.15000000596046448	None	None	None	None
m54284U_191111_172039/52037565/ccs	PB_GM12878_R2	hg38_SIRV	chr12	53006473	53040352	+	15	1976	35006	122183	ENSG00000063046.17	ENST00000262056.13	EIF4B	EIF4B-201	Known	Known	None	0.75	None	None	None	None
m54284U_191111_172039/85590575/ccs	PB_GM12878_R2	hg38_SIRV	chr20	37694095	37872117	+	16	1824	52938	190082	ENSG00000132792.18	ENST00000361383.10	CTNNBL1	CTNNBL1-201	Known	Known	None	0.10000000149011612	None	None	None	None
m54284U_191111_172039/87229530/ccs	PB_GM12878_R2	hg38_SIRV	chr20	37694095	37872116	+	16	1823	52938	190082	ENSG00000132792.18	ENST00000361383.10	CTNNBL1	CTNNBL1-201	Known	Known	None	0.10000000149011612	None	None	None	None
m54284U_191111_172039/117900431/ccs	PB_GM12878_R2	hg38_SIRV	chr20	37694095	37872117	+	16	1824	52938	190082	ENSG00000132792.18	ENST00000361383.10	CTNNBL1	CTNNBL1-201	Known	Known	None	0.10000000149011612	None	None	None	None
67ff439d-c0eb-4c94-bd89-f7a371cf3a08	ONT_GM12878_R2	hg38_SIRV	chr1	182854068	182887746	+	23	3604	4051	632728	ENSG00000135829.16	ENCODEHT000632728	DHX9	ENCODEHT000632728	Known	ISM	Suffix	0.20000000298023224	None	None	None	None
m54284U_191111_172039/80939493/ccs	PB_GM12878_R2	hg38_SIRV	chr12	53006473	53040328	+	15	1952	35006	122183	ENSG00000063046.17	ENST00000262056.13	EIF4B	EIF4B-201	Known	Known	None	0.20000000298023224	None	None	None	None
70f9fea8-5a0c-4832-a46e-715b9265e2e2	ONT_GM12878_R1	hg38_SIRV	chr6	73521019	73517518	-	8	1731	19348	68739	ENSG00000156508.17	ENST00000309268.10	EEF1A1	EEF1A1-201	Known	Known	None	0.15000000596046448	None	None	None	None
m54284U_191111_172039/155451836/ccs	PB_GM12878_R2	hg38_SIRV	chr20	37694095	37872115	+	16	1822	52938	190082	ENSG00000132792.18	ENST00000361383.10	CTNNBL1	CTNNBL1-201	Known	Known	None	0.10000000149011612	None	None	None	None
m54284U_191110_105540/52625793/ccs	PB_GM12878_R1	hg38_SIRV	chr20	37694096	37872115	+	16	1821	52938	190082	ENSG00000132792.18	ENST00000361383.10	CTNNBL1	CTNNBL1-201	Known	Known	None	0.10000000149011612	None	None	None	None
m54284U_191111_172039/98042767/ccs	PB_GM12878_R2	hg38_SIRV	chr12	53006473	53040384	+	15	2008	35006	122183	ENSG00000063046.17	ENST00000262056.13	EIF4B	EIF4B-201	Known	Known	None	0.25	None	None	None	None
m54284U_191110_105540/78251103/ccs	PB_GM12878_R1	hg38_SIRV	chr20	37694096	37872117	+	16	1823	52938	190082	ENSG00000132792.18	ENST00000361383.10	CTNNBL1	CTNNBL1-201	Known	Known	None	0.10000000149011612	None	None	None	None
a4d41078-3a20-4423-97e3-c57450886df2	ONT_GM12878_R1	hg38_SIRV	chr6	73521022	73517518	-	8	1734	19348	68739	ENSG00000156508.17	ENST00000309268.10	EEF1A1	EEF1A1-201	Known	Known	None	0.15000000596046448	None	None	None	None
m54284U_191111_172039/171838162/ccs	PB_GM12878_R2	hg38_SIRV	chr20	37694096	37872117	+	16	1823	52938	190082	ENSG00000132792.18	ENST00000361383.10	CTNNBL1	CTNNBL1-201	Known	Known	None	0.10000000149011612	None	None	None	None
8220f344-860f-4c17-9f1f-b19fdc552e37	ONT_GM12878_R1	hg38_SIRV	chr20	37694096	37872116	+	16	1822	52938	190082	ENSG00000132792.18	ENST00000361383.10	CTNNBL1	CTNNBL1-201	Known	Known	None	0.10000000149011612	None	None	None	None
m54284U_191111_172039/111477351/ccs	PB_GM12878_R2	hg38_SIRV	chr12	53006473	53040888	+	15	2521	35006	122183	ENSG00000063046.17	ENST00000262056.13	EIF4B	EIF4B-201	Known	Known	None	0.4000000059604645	None	None	None	None
9f792bfb-90c7-4087-b60c-b302f72783e4	ONT_GM12878_R1	hg38_SIRV	chr1	182854044	182887749	+	23	3609	4051	632728	ENSG00000135829.16	ENCODEHT000632728	DHX9	ENCODEHT000632728	Known	ISM	Suffix	0.15000000596046448	None	None	None	None
m54284U_191110_105540/84935516/ccs	PB_GM12878_R1	hg38_SIRV	chr20	37694097	37872117	+	16	1822	52938	190082	ENSG00000132792.18	ENST00000361383.10	CTNNBL1	CTNNBL1-201	Known	Known	None	0.10000000149011612	None	None	None	None
d77ba90a-2716-4868-b2cd-7cfc7051dd41	ONT_GM12878_R1	hg38_SIRV	chr6	73521023	73517518	-	8	1742	19348	68739	ENSG00000156508.17	ENST00000309268.10	EEF1A1	EEF1A1-201	Known	Known	None	0.15000000596046448	None	None	None	None
m54284U_191110_105540/38666994/ccs	PB_GM12878_R1	hg38_SIRV	chr20	37694097	37872116	+	18	2039	52938	632690	ENSG00000132792.18	ENCODEHT000632690	CTNNBL1	ENCODEHT000632690	Known	NIC	None	0.10000000149011612	None	None	None	None
m54284U_191111_172039/148308644/ccs	PB_GM12878_R2	hg38_SIRV	chr20	37694098	37872117	+	16	1821	52938	190082	ENSG00000132792.18	ENST00000361383.10	CTNNBL1	CTNNBL1-201	Known	Known	None	0.10000000149011612	None	None	None	None
m54284U_191111_172039/120129380/ccs	PB_GM12878_R2	hg38_SIRV	chr12	53006473	53040350	+	15	1974	35006	122183	ENSG00000063046.17	ENST00000262056.13	EIF4B	EIF4B-201	Known	Known	None	0.699999988079071	None	None	None	None
m54284U_191110_105540/139724814/ccs	PB_GM12878_R1	hg38_SIRV	chr20	37694099	37872115	+	16	1818	52938	190082	ENSG00000132792.18	ENST00000361383.10	CTNNBL1	CTNNBL1-201	Known	Known	None	0.10000000149011612	None	None	None	None
48f68dab-b50f-4b99-b0f3-275228d5f3fc	ONT_GM12878_R1	hg38_SIRV	chr6	73521019	73517518	-	8	1712	19348	68739	ENSG00000156508.17	ENST00000309268.10	EEF1A1	EEF1A1-201	Known	Known	None	0.15000000596046448	None	None	None	None
c54642e3-1c88-42c4-9ab1-f9be14fcad57	ONT_GM12878_R1	hg38_SIRV	chr20	37694099	37872113	+	16	1822	52938	190082	ENSG00000132792.18	ENST00000361383.10	CTNNBL1	CTNNBL1-201	Known	Known	None	0.10000000149011612	None	None	None	None
m54284U_191111_172039/95748674/ccs	PB_GM12878_R2	hg38_SIRV	chr1	182854060	182887746	+	23	3590	4051	632728	ENSG00000135829.16	ENCODEHT000632728	DHX9	ENCODEHT000632728	Known	ISM	Suffix	0.20000000298023224	None	None	None	None
m54284U_191110_105540/37488676/ccs	PB_GM12878_R1	hg38_SIRV	chr20	37694100	37872115	+	16	1817	52938	190082	ENSG00000132792.18	ENST00000361383.10	CTNNBL1	CTNNBL1-201	Known	Known	None	0.10000000149011612	None	None	None	None
m54284U_191111_172039/122881348/ccs	PB_GM12878_R2	hg38_SIRV	chr12	53006473	53040331	+	15	1955	35006	122183	ENSG00000063046.17	ENST00000262056.13	EIF4B	EIF4B-201	Known	Known	None	0.15000000596046448	None	None	None	None
m54284U_191110_105540/144573113/ccs	PB_GM12878_R1	hg38_SIRV	chr20	37694100	37872115	+	16	1817	52938	190082	ENSG00000132792.18	ENST00000361383.10	CTNNBL1	CTNNBL1-201	Known	Known	None	0.10000000149011612	None	None	None	None
cf77de75-d6be-4b38-a290-233ed2fb2561	ONT_GM12878_R1	hg38_SIRV	chr6	73520050	73517518	-	7	1693	19348	68735	ENSG00000156508.17	ENST00000316292.13	EEF1A1	EEF1A1-202	Known	Known	None	0.15000000596046448	None	None	None	None
m54284U_191111_172039/89260775/ccs	PB_GM12878_R2	hg38_SIRV	chr20	37694100	37872124	+	16	1826	52938	190082	ENSG00000132792.18	ENST00000361383.10	CTNNBL1	CTNNBL1-201	Known	Known	None	0.10000000149011612	None	None	None	None
m54284U_191111_172039/135923160/ccs	PB_GM12878_R2	hg38_SIRV	chr12	53006473	53040864	+	15	2503	35006	122188	ENSG00000063046.17	ENST00000420463.7	EIF4B	EIF4B-203	Known	Known	None	0.550000011920929	None	None	None	None
m54284U_191111_172039/162728161/ccs	PB_GM12878_R2	hg38_SIRV	chr20	37694100	37872116	+	16	1818	52938	190082	ENSG00000132792.18	ENST00000361383.10	CTNNBL1	CTNNBL1-201	Known	Known	None	0.10000000149011612	None	None	None	None
m54284U_191110_105540/38799686/ccs	PB_GM12878_R1	hg38_SIRV	chr20	37694101	37872116	+	16	1817	52938	190082	ENSG00000132792.18	ENST00000361383.10	CTNNBL1	CTNNBL1-201	Known	Known	None	0.10000000149011612	None	None	None	None
e6baa9fa-d1fa-4b50-80e9-adafe5ba7b83	ONT_GM12878_R1	hg38_SIRV	chr6	73521015	73517518	-	8	1727	19348	68739	ENSG00000156508.17	ENST00000309268.10	EEF1A1	EEF1A1-201	Known	Known	None	0.15000000596046448	None	None	None	None
eeb563f2-86c3-4a13-a274-fb9e42e06105	ONT_GM12878_R2	hg38_SIRV	chr1	182854107	182883596	+	21	2667	4051	632729	ENSG00000135829.16	ENCODEHT000632729	DHX9	ENCODEHT000632729	Known	ISM	Prefix	0.30000001192092896	None	None	None	None
m54284U_191111_172039/136839676/ccs	PB_GM12878_R2	hg38_SIRV	chr12	53006473	53040393	+	15	2017	35006	122183	ENSG00000063046.17	ENST00000262056.13	EIF4B	EIF4B-201	Known	Known	None	0.4000000059604645	None	None	None	None
m54284U_191110_105540/64226080/ccs	PB_GM12878_R1	hg38_SIRV	chr20	37694101	37737425	+	3	289	52938	632730	ENSG00000132792.18	ENCODEHT000632730	CTNNBL1	ENCODEHT000632730	Known	ISM	Prefix	0.6499999761581421	None	None	None	None
m54284U_191110_105540/104399145/ccs	PB_GM12878_R1	hg38_SIRV	chr20	37694101	37872116	+	16	1817	52938	190082	ENSG00000132792.18	ENST00000361383.10	CTNNBL1	CTNNBL1-201	Known	Known	None	0.10000000149011612	None	None	None	None
m54284U_191111_172039/137363838/ccs	PB_GM12878_R2	hg38_SIRV	chr12	53006473	53040330	+	15	1954	35006	122183	ENSG00000063046.17	ENST00000262056.13	EIF4B	EIF4B-201	Known	Known	None	0.20000000298023224	None	None	None	None
a5592826-50da-4e09-8d9d-f1d6b48ffcdd	ONT_GM12878_R1	hg38_SIRV	chr6	73520058	73517518	-	7	1713	19348	68735	ENSG00000156508.17	ENST00000316292.13	EEF1A1	EEF1A1-202	Known	Known	None	0.15000000596046448	None	None	None	None
m54284U_191111_172039/140183378/ccs	PB_GM12878_R2	hg38_SIRV	chr12	53006473	53040307	+	15	1926	35006	632731	ENSG00000063046.17	ENCODEHT000632731	EIF4B	ENCODEHT000632731	Known	NNC	None	0.5	None	None	None	None
m54284U_191110_105540/144836891/ccs	PB_GM12878_R1	hg38_SIRV	chr20	37694101	37872115	+	16	1816	52938	190082	ENSG00000132792.18	ENST00000361383.10	CTNNBL1	CTNNBL1-201	Known	Known	None	0.10000000149011612	None	None	None	None
m54284U_191110_105540/175440029/ccs	PB_GM12878_R1	hg38_SIRV	chr20	37694101	37872116	+	16	1817	52938	190082	ENSG00000132792.18	ENST00000361383.10	CTNNBL1	CTNNBL1-201	Known	Known	None	0.10000000149011612	None	None	None	None
m54284U_191110_105540/177343104/ccs	PB_GM12878_R1	hg38_SIRV	chr20	37694101	37872108	+	16	1809	52938	190082	ENSG00000132792.18	ENST00000361383.10	CTNNBL1	CTNNBL1-201	Known	Known	None	0.10000000149011612	None	None	None	None
4a4317a7-7ae0-49eb-bdd1-8832c69a6edb	ONT_GM12878_R1	hg38_SIRV	chr1	182854130	182887747	+	24	3692	4051	632732	ENSG00000135829.16	ENCODEHT000632732	DHX9	ENCODEHT000632732	Known	ISM	Suffix	0.20000000298023224	None	None	None	None
1c6a2450-4dfe-4c06-91a6-b7b9a4bbfe58	ONT_GM12878_R1	hg38_SIRV	chr6	73521018	73517518	-	8	1730	19348	68739	ENSG00000156508.17	ENST00000309268.10	EEF1A1	EEF1A1-201	Known	Known	None	0.15000000596046448	None	None	None	None
m54284U_191111_172039/142477092/ccs	PB_GM12878_R2	hg38_SIRV	chr12	53006473	53040328	+	15	1952	35006	122183	ENSG00000063046.17	ENST00000262056.13	EIF4B	EIF4B-201	Known	Known	None	0.20000000298023224	None	None	None	None
m54284U_191111_172039/72025805/ccs	PB_GM12878_R2	hg38_SIRV	chr20	37694101	37872116	+	16	1817	52938	190082	ENSG00000132792.18	ENST00000361383.10	CTNNBL1	CTNNBL1-201	Known	Known	None	0.10000000149011612	None	None	None	None
m54284U_191111_172039/151587510/ccs	PB_GM12878_R2	hg38_SIRV	chr20	37694101	37872116	+	16	1817	52938	190082	ENSG00000132792.18	ENST00000361383.10	CTNNBL1	CTNNBL1-201	Known	Known	None	0.10000000149011612	None	None	None	None
m54284U_191111_172039/159975209/ccs	PB_GM12878_R2	hg38_SIRV	chr20	37694101	37872117	+	16	1818	52938	190082	ENSG00000132792.18	ENST00000361383.10	CTNNBL1	CTNNBL1-201	Known	Known	None	0.10000000149011612	None	None	None	None
m54284U_191111_172039/146213621/ccs	PB_GM12878_R2	hg38_SIRV	chr12	53006473	53040329	+	15	1953	35006	122183	ENSG00000063046.17	ENST00000262056.13	EIF4B	EIF4B-201	Known	Known	None	0.20000000298023224	None	None	None	None
43710290-c822-4760-83a0-f3ad7486cc8a	ONT_GM12878_R1	hg38_SIRV	chr6	73521020	73517518	-	8	1725	19348	68739	ENSG00000156508.17	ENST00000309268.10	EEF1A1	EEF1A1-201	Known	Known	None	0.15000000596046448	None	None	None	None
3748d326-a47c-46aa-9afd-f64de0c692e8	ONT_GM12878_R1	hg38_SIRV	chr20	37694101	37872113	+	16	1814	52938	190082	ENSG00000132792.18	ENST00000361383.10	CTNNBL1	CTNNBL1-201	Known	Known	None	0.10000000149011612	None	None	None	None
m54284U_191110_105540/18743787/ccs	PB_GM12878_R1	hg38_SIRV	chr20	37694102	37872117	+	16	1817	52938	190082	ENSG00000132792.18	ENST00000361383.10	CTNNBL1	CTNNBL1-201	Known	Known	None	0.10000000149011612	None	None	None	None
m54284U_191110_105540/7538042/ccs	PB_GM12878_R1	hg38_SIRV	chr1	182854125	182887747	+	23	3526	4051	632728	ENSG00000135829.16	ENCODEHT000632728	DHX9	ENCODEHT000632728	Known	ISM	Suffix	0.20000000298023224	None	None	None	None
m54284U_191110_105540/28574301/ccs	PB_GM12878_R1	hg38_SIRV	chr20	37694102	37872118	+	16	1815	52938	632637	ENSG00000132792.18	ENCODEHT000632637	CTNNBL1	ENCODEHT000632637	Known	NIC	None	0.10000000149011612	None	None	None	None
m54284U_191111_172039/153092783/ccs	PB_GM12878_R2	hg38_SIRV	chr12	53006473	53040329	+	15	1953	35006	122183	ENSG00000063046.17	ENST00000262056.13	EIF4B	EIF4B-201	Known	Known	None	0.20000000298023224	None	None	None	None
1cf58ce9-eb6f-43c1-84bb-7145be9d7df7	ONT_GM12878_R1	hg38_SIRV	chr6	73521019	73517518	-	8	1719	19348	68739	ENSG00000156508.17	ENST00000309268.10	EEF1A1	EEF1A1-201	Known	Known	None	0.15000000596046448	None	None	None	None
m54284U_191110_105540/105318637/ccs	PB_GM12878_R1	hg38_SIRV	chr20	37694102	37872116	+	16	1816	52938	190082	ENSG00000132792.18	ENST00000361383.10	CTNNBL1	CTNNBL1-201	Known	Known	None	0.10000000149011612	None	None	None	None
m54284U_191110_105540/115673577/ccs	PB_GM12878_R1	hg38_SIRV	chr20	37694102	37872117	+	16	1817	52938	190082	ENSG00000132792.18	ENST00000361383.10	CTNNBL1	CTNNBL1-201	Known	Known	None	0.10000000149011612	None	None	None	None
m54284U_191111_172039/154011797/ccs	PB_GM12878_R2	hg38_SIRV	chr12	53006473	53040330	+	15	1954	35006	122183	ENSG00000063046.17	ENST00000262056.13	EIF4B	EIF4B-201	Known	Known	None	0.20000000298023224	None	None	None	None
m54284U_191110_105540/164692438/ccs	PB_GM12878_R1	hg38_SIRV	chr20	37694102	37872117	+	16	1817	52938	190082	ENSG00000132792.18	ENST00000361383.10	CTNNBL1	CTNNBL1-201	Known	Known	None	0.10000000149011612	None	None	None	None
m54284U_191110_105540/177407934/ccs	PB_GM12878_R1	hg38_SIRV	chr20	37694102	37872116	+	18	2048	52938	632733	ENSG00000132792.18	ENCODEHT000632733	CTNNBL1	ENCODEHT000632733	Known	NIC	None	0.10000000149011612	None	None	None	None
2ad5b97d-be3d-46da-9acd-770721dae847	ONT_GM12878_R1	hg38_SIRV	chr6	73519423	73517522	-	6	1456	19348	622701	ENSG00000156508.17	ENCODEHT000622701	EEF1A1	ENCODEHT000622701	Known	ISM	Both	0.15000000596046448	None	None	None	None
m54284U_191111_172039/2099787/ccs	PB_GM12878_R2	hg38_SIRV	chr20	37694102	37872117	+	16	1817	52938	190082	ENSG00000132792.18	ENST00000361383.10	CTNNBL1	CTNNBL1-201	Known	Known	None	0.10000000149011612	None	None	None	None
m54284U_191111_172039/28052272/ccs	PB_GM12878_R2	hg38_SIRV	chr1	182856539	182887735	+	22	3475	4051	632734	ENSG00000135829.16	ENCODEHT000632734	DHX9	ENCODEHT000632734	Known	ISM	Suffix	0.3499999940395355	None	None	None	None
m54284U_191111_172039/167183223/ccs	PB_GM12878_R2	hg38_SIRV	chr12	53006473	53038411	+	12	1569	35006	632735	ENSG00000063046.17	ENCODEHT000632735	EIF4B	ENCODEHT000632735	Known	ISM	Prefix	0.30000001192092896	None	None	None	None
m54284U_191111_172039/4784365/ccs	PB_GM12878_R2	hg38_SIRV	chr20	37694102	37872114	+	16	1795	52938	190082	ENSG00000132792.18	ENST00000361383.10	CTNNBL1	CTNNBL1-201	Known	Known	None	0.10000000149011612	None	None	None	None
m54284U_191111_172039/110561440/ccs	PB_GM12878_R2	hg38_SIRV	chr20	37694102	37872124	+	16	1824	52938	190082	ENSG00000132792.18	ENST00000361383.10	CTNNBL1	CTNNBL1-201	Known	Known	None	0.10000000149011612	None	None	None	None
d9dfeef7-eaf8-4a59-8f69-ad35bf43ab74	ONT_GM12878_R1	hg38_SIRV	chr6	73520059	73517518	-	7	1714	19348	68735	ENSG00000156508.17	ENST00000316292.13	EEF1A1	EEF1A1-202	Known	Known	None	0.15000000596046448	None	None	None	None
m54284U_191110_105540/132524/ccs	PB_GM12878_R1	hg38_SIRV	chr20	37694103	37872115	+	16	1814	52938	190082	ENSG00000132792.18	ENST00000361383.10	CTNNBL1	CTNNBL1-201	Known	Known	None	0.10000000149011612	None	None	None	None
m54284U_191110_105540/8782187/ccs	PB_GM12878_R1	hg38_SIRV	chr20	37694103	37872117	+	16	1816	52938	190082	ENSG00000132792.18	ENST00000361383.10	CTNNBL1	CTNNBL1-201	Known	Known	None	0.10000000149011612	None	None	None	None
d510074a-624c-4ac7-8a37-b3f38d30bfe4	ONT_GM12878_R1	hg38_SIRV	chr12	53006473	53042207	+	15	3804	35006	122183	ENSG00000063046.17	ENST00000262056.13	EIF4B	EIF4B-201	Known	Known	None	0.25	None	None	None	None
m54284U_191110_105540/30802639/ccs	PB_GM12878_R1	hg38_SIRV	chr20	37694103	37872125	+	16	1824	52938	190082	ENSG00000132792.18	ENST00000361383.10	CTNNBL1	CTNNBL1-201	Known	Known	None	0.15000000596046448	None	None	None	None
6c917d10-3055-4b90-9c94-838572369b93	ONT_GM12878_R1	hg38_SIRV	chr6	73521019	73517518	-	8	1721	19348	68739	ENSG00000156508.17	ENST00000309268.10	EEF1A1	EEF1A1-201	Known	Known	None	0.15000000596046448	None	None	None	None
m54284U_191110_105540/56754385/ccs	PB_GM12878_R1	hg38_SIRV	chr20	37694103	37872117	+	16	1816	52938	190082	ENSG00000132792.18	ENST00000361383.10	CTNNBL1	CTNNBL1-201	Known	Known	None	0.10000000149011612	None	None	None	None
37a60d96-b7f3-408a-99c7-bac48627d465	ONT_GM12878_R2	hg38_SIRV	chr1	182856539	182887747	+	22	3497	4051	632736	ENSG00000135829.16	ENCODEHT000632736	DHX9	ENCODEHT000632736	Known	ISM	Suffix	0.20000000298023224	None	None	None	None
m54284U_191110_105540/68027648/ccs	PB_GM12878_R1	hg38_SIRV	chr20	37694103	37872117	+	16	1816	52938	190082	ENSG00000132792.18	ENST00000361383.10	CTNNBL1	CTNNBL1-201	Known	Known	None	0.10000000149011612	None	None	None	None
049cf0e0-fd57-40bb-8a4b-92bd2bac592c	ONT_GM12878_R1	hg38_SIRV	chr12	53006473	53022581	+	6	632	35006	632340	ENSG00000063046.17	ENCODEHT000632340	EIF4B	ENCODEHT000632340	Known	ISM	Prefix	0.25	None	None	None	None
m54284U_191110_105540/69995302/ccs	PB_GM12878_R1	hg38_SIRV	chr20	37694103	37872115	+	16	1814	52938	190082	ENSG00000132792.18	ENST00000361383.10	CTNNBL1	CTNNBL1-201	Known	Known	None	0.10000000149011612	None	None	None	None
d81f7941-fd57-4fe5-abfc-b477de6edfd6	ONT_GM12878_R1	hg38_SIRV	chr6	73521017	73517518	-	8	1717	19348	68739	ENSG00000156508.17	ENST00000309268.10	EEF1A1	EEF1A1-201	Known	Known	None	0.15000000596046448	None	None	None	None
m54284U_191110_105540/71762810/ccs	PB_GM12878_R1	hg38_SIRV	chr20	37694103	37872120	+	16	1819	52938	190082	ENSG00000132792.18	ENST00000361383.10	CTNNBL1	CTNNBL1-201	Known	Known	None	0.05000000074505806	None	None	None	None
cc8f1f49-d2e8-419f-9ca5-0b5871923169	ONT_GM12878_R1	hg38_SIRV	chr12	53006473	53042197	+	15	3836	35006	122188	ENSG00000063046.17	ENST00000420463.7	EIF4B	EIF4B-203	Known	Known	None	0.30000001192092896	None	None	None	None
m54284U_191110_105540/76677362/ccs	PB_GM12878_R1	hg38_SIRV	chr20	37694103	37872125	+	16	1824	52938	190082	ENSG00000132792.18	ENST00000361383.10	CTNNBL1	CTNNBL1-201	Known	Known	None	0.15000000596046448	None	None	None	None
m54284U_191110_105540/95094267/ccs	PB_GM12878_R1	hg38_SIRV	chr20	37694103	37872116	+	16	1815	52938	190082	ENSG00000132792.18	ENST00000361383.10	CTNNBL1	CTNNBL1-201	Known	Known	None	0.10000000149011612	None	None	None	None
e29a4a35-d9a1-44df-812a-49bcfbe40ea1	ONT_GM12878_R1	hg38_SIRV	chr6	73520060	73517518	-	7	1715	19348	68735	ENSG00000156508.17	ENST00000316292.13	EEF1A1	EEF1A1-202	Known	Known	None	0.15000000596046448	None	None	None	None
5a1af1c4-48cc-4e45-adf6-24a882f49bf9	ONT_GM12878_R2	hg38_SIRV	chr1	182856547	182887148	+	22	2888	4051	632734	ENSG00000135829.16	ENCODEHT000632734	DHX9	ENCODEHT000632734	Known	ISM	Suffix	0.20000000298023224	None	None	None	None
m54284U_191110_105540/95486738/ccs	PB_GM12878_R1	hg38_SIRV	chr20	37694103	37872115	+	16	1814	52938	190082	ENSG00000132792.18	ENST00000361383.10	CTNNBL1	CTNNBL1-201	Known	Known	None	0.10000000149011612	None	None	None	None
3027acea-2cc9-40ad-a9aa-bbc4d03461b0	ONT_GM12878_R1	hg38_SIRV	chr12	53006473	53042208	+	15	3823	35006	122183	ENSG00000063046.17	ENST00000262056.13	EIF4B	EIF4B-201	Known	Known	None	0.25	None	None	None	None
m54284U_191110_105540/103613529/ccs	PB_GM12878_R1	hg38_SIRV	chr20	37694103	37872117	+	16	1816	52938	190082	ENSG00000132792.18	ENST00000361383.10	CTNNBL1	CTNNBL1-201	Known	Known	None	0.10000000149011612	None	None	None	None
816ea840-b18c-4f40-96f8-db5fec6c689b	ONT_GM12878_R2	hg38_SIRV	chr12	53006473	53041120	+	15	2732	35006	632737	ENSG00000063046.17	ENCODEHT000632737	EIF4B	ENCODEHT000632737	Known	NNC	None	0.25	None	None	None	None
m54284U_191110_105540/103680497/ccs	PB_GM12878_R1	hg38_SIRV	chr20	37694105	37872118	+	17	1923	52938	632632	ENSG00000132792.18	ENCODEHT000632632	CTNNBL1	ENCODEHT000632632	Known	NIC	None	0.10000000149011612	None	None	None	None
m54284U_191110_105540/104597333/ccs	PB_GM12878_R1	hg38_SIRV	chr20	37694103	37872117	+	16	1816	52938	190082	ENSG00000132792.18	ENST00000361383.10	CTNNBL1	CTNNBL1-201	Known	Known	None	0.10000000149011612	None	None	None	None
3124eb30-f94d-47fd-a0c9-47cb300ed4fa	ONT_GM12878_R1	hg38_SIRV	chr6	73519491	73517522	-	6	1524	19348	622701	ENSG00000156508.17	ENCODEHT000622701	EEF1A1	ENCODEHT000622701	Known	ISM	Both	0.15000000596046448	None	None	None	None
m54284U_191110_105540/125242084/ccs	PB_GM12878_R1	hg38_SIRV	chr20	37694103	37872114	+	16	1813	52938	190082	ENSG00000132792.18	ENST00000361383.10	CTNNBL1	CTNNBL1-201	Known	Known	None	0.10000000149011612	None	None	None	None
ca8efc4b-de06-4b5e-803a-42578c127789	ONT_GM12878_R2	hg38_SIRV	chr12	53006473	53040330	+	15	1954	35006	122183	ENSG00000063046.17	ENST00000262056.13	EIF4B	EIF4B-201	Known	Known	None	0.20000000298023224	None	None	None	None
m54284U_191110_105540/128845677/ccs	PB_GM12878_R1	hg38_SIRV	chr20	37694103	37872116	+	16	1815	52938	190082	ENSG00000132792.18	ENST00000361383.10	CTNNBL1	CTNNBL1-201	Known	Known	None	0.10000000149011612	None	None	None	None
f7438606-f207-4c6b-8b98-3d0ea72a6af7	ONT_GM12878_R1	hg38_SIRV	chr1	182858104	182887742	+	21	3448	4051	632738	ENSG00000135829.16	ENCODEHT000632738	DHX9	ENCODEHT000632738	Known	ISM	Suffix	0.25	None	None	None	None
m54284U_191110_105540/134874094/ccs	PB_GM12878_R1	hg38_SIRV	chr20	37694103	37872114	+	16	1813	52938	190082	ENSG00000132792.18	ENST00000361383.10	CTNNBL1	CTNNBL1-201	Known	Known	None	0.10000000149011612	None	None	None	None
db9cdbd0-602a-413d-b757-ab68dd93f302	ONT_GM12878_R1	hg38_SIRV	chr6	73521023	73517518	-	8	1741	19348	68739	ENSG00000156508.17	ENST00000309268.10	EEF1A1	EEF1A1-201	Known	Known	None	0.15000000596046448	None	None	None	None
m54284U_191110_105540/3081452/ccs	PB_GM12878_R1	hg38_SIRV	chr12	53006474	53040329	+	15	1952	35006	122183	ENSG00000063046.17	ENST00000262056.13	EIF4B	EIF4B-201	Known	Known	None	0.20000000298023224	None	None	None	None
m54284U_191110_105540/150342330/ccs	PB_GM12878_R1	hg38_SIRV	chr20	37694103	37872116	+	16	1815	52938	190082	ENSG00000132792.18	ENST00000361383.10	CTNNBL1	CTNNBL1-201	Known	Known	None	0.10000000149011612	None	None	None	None
m54284U_191110_105540/151849028/ccs	PB_GM12878_R1	hg38_SIRV	chr20	37694103	37872117	+	16	1816	52938	190082	ENSG00000132792.18	ENST00000361383.10	CTNNBL1	CTNNBL1-201	Known	Known	None	0.10000000149011612	None	None	None	None
m54284U_191110_105540/152831561/ccs	PB_GM12878_R1	hg38_SIRV	chr20	37694103	37872125	+	16	1824	52938	190082	ENSG00000132792.18	ENST00000361383.10	CTNNBL1	CTNNBL1-201	Known	Known	None	0.15000000596046448	None	None	None	None
f843455d-1480-4ab0-b014-d3026a19a034	ONT_GM12878_R1	hg38_SIRV	chr6	73521022	73517518	-	8	1734	19348	68739	ENSG00000156508.17	ENST00000309268.10	EEF1A1	EEF1A1-201	Known	Known	None	0.15000000596046448	None	None	None	None
m54284U_191110_105540/6226195/ccs	PB_GM12878_R1	hg38_SIRV	chr12	53006474	53040328	+	15	1951	35006	122183	ENSG00000063046.17	ENST00000262056.13	EIF4B	EIF4B-201	Known	Known	None	0.20000000298023224	None	None	None	None
m54284U_191110_105540/174524600/ccs	PB_GM12878_R1	hg38_SIRV	chr20	37694103	37872114	+	16	1813	52938	190082	ENSG00000132792.18	ENST00000361383.10	CTNNBL1	CTNNBL1-201	Known	Known	None	0.10000000149011612	None	None	None	None
m54284U_191110_105540/174982670/ccs	PB_GM12878_R1	hg38_SIRV	chr20	37694103	37872116	+	16	1815	52938	190082	ENSG00000132792.18	ENST00000361383.10	CTNNBL1	CTNNBL1-201	Known	Known	None	0.10000000149011612	None	None	None	None
m54284U_191110_105540/10749750/ccs	PB_GM12878_R1	hg38_SIRV	chr12	53006474	53040328	+	15	1951	35006	122183	ENSG00000063046.17	ENST00000262056.13	EIF4B	EIF4B-201	Known	Known	None	0.20000000298023224	None	None	None	None
m54284U_191111_172039/4852162/ccs	PB_GM12878_R2	hg38_SIRV	chr20	37694103	37872115	+	16	1814	52938	190082	ENSG00000132792.18	ENST00000361383.10	CTNNBL1	CTNNBL1-201	Known	Known	None	0.10000000149011612	None	None	None	None
d6e3b553-0c0b-4c0b-89b8-8fa5790d3dc4	ONT_GM12878_R1	hg38_SIRV	chr6	73521025	73517518	-	8	1737	19348	68739	ENSG00000156508.17	ENST00000309268.10	EEF1A1	EEF1A1-201	Known	Known	None	0.15000000596046448	None	None	None	None
m54284U_191111_172039/96535031/ccs	PB_GM12878_R2	hg38_SIRV	chr1	182858119	182874902	+	9	1075	4051	632739	ENSG00000135829.16	ENCODEHT000632739	DHX9	ENCODEHT000632739	Known	ISM	Both	0.699999988079071	None	None	None	None
m54284U_191111_172039/11862698/ccs	PB_GM12878_R2	hg38_SIRV	chr20	37694103	37872117	+	16	1816	52938	190082	ENSG00000132792.18	ENST00000361383.10	CTNNBL1	CTNNBL1-201	Known	Known	None	0.10000000149011612	None	None	None	None
m54284U_191110_105540/15337168/ccs	PB_GM12878_R1	hg38_SIRV	chr12	53006474	53040330	+	15	1953	35006	122183	ENSG00000063046.17	ENST00000262056.13	EIF4B	EIF4B-201	Known	Known	None	0.20000000298023224	None	None	None	None
m54284U_191111_172039/12977021/ccs	PB_GM12878_R2	hg38_SIRV	chr20	37694103	37872117	+	16	1816	52938	190082	ENSG00000132792.18	ENST00000361383.10	CTNNBL1	CTNNBL1-201	Known	Known	None	0.10000000149011612	None	None	None	None
302a56b5-fad6-4c6e-9207-1fae4233d908	ONT_GM12878_R1	hg38_SIRV	chr6	73521017	73517518	-	8	1728	19348	622706	ENSG00000156508.17	ENCODEHT000622706	EEF1A1	ENCODEHT000622706	Known	NIC	None	0.15000000596046448	None	None	None	None
m54284U_191111_172039/24382193/ccs	PB_GM12878_R2	hg38_SIRV	chr20	37694103	37872117	+	16	1816	52938	190082	ENSG00000132792.18	ENST00000361383.10	CTNNBL1	CTNNBL1-201	Known	Known	None	0.10000000149011612	None	None	None	None
m54284U_191111_172039/42142433/ccs	PB_GM12878_R2	hg38_SIRV	chr20	37694103	37872115	+	16	1814	52938	190082	ENSG00000132792.18	ENST00000361383.10	CTNNBL1	CTNNBL1-201	Known	Known	None	0.10000000149011612	None	None	None	None
m54284U_191110_105540/82117353/ccs	PB_GM12878_R1	hg38_SIRV	chr12	53006474	53040330	+	15	1953	35006	122183	ENSG00000063046.17	ENST00000262056.13	EIF4B	EIF4B-201	Known	Known	None	0.20000000298023224	None	None	None	None
m54284U_191111_172039/46924864/ccs	PB_GM12878_R2	hg38_SIRV	chr20	37694103	37872114	+	16	1813	52938	190082	ENSG00000132792.18	ENST00000361383.10	CTNNBL1	CTNNBL1-201	Known	Known	None	0.10000000149011612	None	None	None	None
m54284U_191111_172039/47907194/ccs	PB_GM12878_R2	hg38_SIRV	chr20	37694102	37872117	+	18	2035	52938	632690	ENSG00000132792.18	ENCODEHT000632690	CTNNBL1	ENCODEHT000632690	Known	NIC	None	0.10000000149011612	None	None	None	None
1ed0a473-058e-4a9a-8e9c-29dcd74b7b38	ONT_GM12878_R1	hg38_SIRV	chr6	73518611	73517518	-	3	909	19348	622697	ENSG00000156508.17	ENCODEHT000622697	EEF1A1	ENCODEHT000622697	Known	ISM	Suffix	0.15000000596046448	None	None	None	None
m54284U_191110_105540/41945057/ccs	PB_GM12878_R1	hg38_SIRV	chr1	182858126	182887752	+	21	3431	4051	632738	ENSG00000135829.16	ENCODEHT000632738	DHX9	ENCODEHT000632738	Known	ISM	Suffix	0.20000000298023224	None	None	None	None
m54284U_191111_172039/65078198/ccs	PB_GM12878_R2	hg38_SIRV	chr20	37694103	37872117	+	16	1816	52938	190082	ENSG00000132792.18	ENST00000361383.10	CTNNBL1	CTNNBL1-201	Known	Known	None	0.10000000149011612	None	None	None	None
m54284U_191110_105540/102892843/ccs	PB_GM12878_R1	hg38_SIRV	chr12	53006474	53041092	+	15	2715	35006	122183	ENSG00000063046.17	ENST00000262056.13	EIF4B	EIF4B-201	Known	Known	None	0.5	None	None	None	None
m54284U_191111_172039/69076178/ccs	PB_GM12878_R2	hg38_SIRV	chr20	37694103	37872122	+	16	1821	52938	190082	ENSG00000132792.18	ENST00000361383.10	CTNNBL1	CTNNBL1-201	Known	Known	None	0.10000000149011612	None	None	None	None
m54284U_191111_172039/70124141/ccs	PB_GM12878_R2	hg38_SIRV	chr20	37694103	37872117	+	16	1816	52938	190082	ENSG00000132792.18	ENST00000361383.10	CTNNBL1	CTNNBL1-201	Known	Known	None	0.10000000149011612	None	None	None	None
51f6da98-4571-4989-9644-4d2dd07a2b3e	ONT_GM12878_R1	hg38_SIRV	chr6	73521020	73517518	-	8	1732	19348	68739	ENSG00000156508.17	ENST00000309268.10	EEF1A1	EEF1A1-201	Known	Known	None	0.15000000596046448	None	None	None	None
m54284U_191110_105540/133957770/ccs	PB_GM12878_R1	hg38_SIRV	chr12	53006474	53040328	+	15	1951	35006	122183	ENSG00000063046.17	ENST00000262056.13	EIF4B	EIF4B-201	Known	Known	None	0.20000000298023224	None	None	None	None
m54284U_191111_172039/83429758/ccs	PB_GM12878_R2	hg38_SIRV	chr20	37694103	37872125	+	16	1824	52938	190082	ENSG00000132792.18	ENST00000361383.10	CTNNBL1	CTNNBL1-201	Known	Known	None	0.15000000596046448	None	None	None	None
m54284U_191111_172039/90047151/ccs	PB_GM12878_R2	hg38_SIRV	chr20	37694103	37872117	+	16	1816	52938	190082	ENSG00000132792.18	ENST00000361383.10	CTNNBL1	CTNNBL1-201	Known	Known	None	0.10000000149011612	None	None	None	None
4cdb72e9-dfb6-4093-8819-9758fce7e4f0	ONT_GM12878_R1	hg38_SIRV	chr1	182858133	182887752	+	21	3430	4051	632738	ENSG00000135829.16	ENCODEHT000632738	DHX9	ENCODEHT000632738	Known	ISM	Suffix	0.20000000298023224	None	None	None	None
m54284U_191111_172039/99420563/ccs	PB_GM12878_R2	hg38_SIRV	chr20	37694103	37872113	+	16	1812	52938	190082	ENSG00000132792.18	ENST00000361383.10	CTNNBL1	CTNNBL1-201	Known	Known	None	0.10000000149011612	None	None	None	None
m54284U_191110_105540/158205191/ccs	PB_GM12878_R1	hg38_SIRV	chr12	53006474	53040346	+	15	1969	35006	122183	ENSG00000063046.17	ENST00000262056.13	EIF4B	EIF4B-201	Known	Known	None	0.550000011920929	None	None	None	None
4f469bd3-7bf6-4187-a135-a141bad872fb	ONT_GM12878_R1	hg38_SIRV	chr6	73521011	73517518	-	8	1729	19348	68739	ENSG00000156508.17	ENST00000309268.10	EEF1A1	EEF1A1-201	Known	Known	None	0.15000000596046448	None	None	None	None
m54284U_191111_172039/122293086/ccs	PB_GM12878_R2	hg38_SIRV	chr20	37694103	37872115	+	16	1814	52938	190082	ENSG00000132792.18	ENST00000361383.10	CTNNBL1	CTNNBL1-201	Known	Known	None	0.10000000149011612	None	None	None	None
m54284U_191111_172039/123863287/ccs	PB_GM12878_R2	hg38_SIRV	chr20	37694103	37872117	+	16	1816	52938	190082	ENSG00000132792.18	ENST00000361383.10	CTNNBL1	CTNNBL1-201	Known	Known	None	0.10000000149011612	None	None	None	None
m54284U_191110_105540/163447708/ccs	PB_GM12878_R1	hg38_SIRV	chr12	53006474	53042208	+	15	3834	35006	122183	ENSG00000063046.17	ENST00000262056.13	EIF4B	EIF4B-201	Known	Known	None	0.25	None	None	None	None
m54284U_191111_172039/126159165/ccs	PB_GM12878_R2	hg38_SIRV	chr20	37694103	37872116	+	16	1815	52938	190082	ENSG00000132792.18	ENST00000361383.10	CTNNBL1	CTNNBL1-201	Known	Known	None	0.10000000149011612	None	None	None	None
e4b421a1-f6c1-4f12-863f-9064b5652df2	ONT_GM12878_R1	hg38_SIRV	chr6	73521020	73517518	-	8	1732	19348	68739	ENSG00000156508.17	ENST00000309268.10	EEF1A1	EEF1A1-201	Known	Known	None	0.15000000596046448	None	None	None	None
m54284U_191110_105540/88736908/ccs	PB_GM12878_R1	hg38_SIRV	chr1	182858143	182887689	+	21	3351	4051	632738	ENSG00000135829.16	ENCODEHT000632738	DHX9	ENCODEHT000632738	Known	ISM	Suffix	0.30000001192092896	None	None	None	None
m54284U_191111_172039/130024116/ccs	PB_GM12878_R2	hg38_SIRV	chr20	37694103	37872117	+	16	1816	52938	190082	ENSG00000132792.18	ENST00000361383.10	CTNNBL1	CTNNBL1-201	Known	Known	None	0.10000000149011612	None	None	None	None
m54284U_191111_172039/133105923/ccs	PB_GM12878_R2	hg38_SIRV	chr20	37694103	37872115	+	16	1814	52938	190082	ENSG00000132792.18	ENST00000361383.10	CTNNBL1	CTNNBL1-201	Known	Known	None	0.10000000149011612	None	None	None	None
m54284U_191110_105540/165872653/ccs	PB_GM12878_R1	hg38_SIRV	chr12	53006474	53040329	+	15	1952	35006	122183	ENSG00000063046.17	ENST00000262056.13	EIF4B	EIF4B-201	Known	Known	None	0.20000000298023224	None	None	None	None
m54284U_191111_172039/138020790/ccs	PB_GM12878_R2	hg38_SIRV	chr20	37694103	37872114	+	16	1813	52938	190082	ENSG00000132792.18	ENST00000361383.10	CTNNBL1	CTNNBL1-201	Known	Known	None	0.10000000149011612	None	None	None	None
e98978f9-3d0f-41ea-89ef-5887bf215c7f	ONT_GM12878_R1	hg38_SIRV	chr6	73519379	73517522	-	6	1412	19348	622701	ENSG00000156508.17	ENCODEHT000622701	EEF1A1	ENCODEHT000622701	Known	ISM	Both	0.15000000596046448	None	None	None	None
m54284U_191111_172039/144442732/ccs	PB_GM12878_R2	hg38_SIRV	chr20	37694103	37872128	+	16	1827	52938	190082	ENSG00000132792.18	ENST00000361383.10	CTNNBL1	CTNNBL1-201	Known	Known	None	0.20000000298023224	None	None	None	None
m54284U_191111_172039/152568292/ccs	PB_GM12878_R2	hg38_SIRV	chr20	37694103	37872115	+	16	1814	52938	190082	ENSG00000132792.18	ENST00000361383.10	CTNNBL1	CTNNBL1-201	Known	Known	None	0.10000000149011612	None	None	None	None
m54284U_191110_105540/178653004/ccs	PB_GM12878_R1	hg38_SIRV	chr12	53006474	53040328	+	15	1951	35006	122183	ENSG00000063046.17	ENST00000262056.13	EIF4B	EIF4B-201	Known	Known	None	0.20000000298023224	None	None	None	None
m54284U_191110_105540/22610143/ccs	PB_GM12878_R1	hg38_SIRV	chr1	182858170	182887752	+	21	3387	4051	632738	ENSG00000135829.16	ENCODEHT000632738	DHX9	ENCODEHT000632738	Known	ISM	Suffix	0.20000000298023224	None	None	None	None
m54284U_191111_172039/159779277/ccs	PB_GM12878_R2	hg38_SIRV	chr20	37694103	37872115	+	16	1814	52938	190082	ENSG00000132792.18	ENST00000361383.10	CTNNBL1	CTNNBL1-201	Known	Known	None	0.10000000149011612	None	None	None	None
9c60a841-2113-4836-9bd8-3ef50d404e10	ONT_GM12878_R1	hg38_SIRV	chr6	73519920	73517518	-	7	1575	19348	68735	ENSG00000156508.17	ENST00000316292.13	EEF1A1	EEF1A1-202	Known	Known	None	0.15000000596046448	None	None	None	None
m54284U_191110_105540/15466889/ccs	PB_GM12878_R1	hg38_SIRV	chr20	37694104	37872117	+	16	1815	52938	190082	ENSG00000132792.18	ENST00000361383.10	CTNNBL1	CTNNBL1-201	Known	Known	None	0.10000000149011612	None	None	None	None
m54284U_191111_172039/4131086/ccs	PB_GM12878_R2	hg38_SIRV	chr12	53006479	53038415	+	12	1586	35006	632298	ENSG00000063046.17	ENCODEHT000632298	EIF4B	ENCODEHT000632298	Known	ISM	Prefix	0.30000001192092896	None	None	None	None
m54284U_191110_105540/159320226/ccs	PB_GM12878_R1	hg38_SIRV	chr20	37694104	37872114	+	16	1812	52938	190082	ENSG00000132792.18	ENST00000361383.10	CTNNBL1	CTNNBL1-201	Known	Known	None	0.10000000149011612	None	None	None	None
m54284U_191111_172039/118426438/ccs	PB_GM12878_R2	hg38_SIRV	chr20	37694104	37872117	+	16	1815	52938	190082	ENSG00000132792.18	ENST00000361383.10	CTNNBL1	CTNNBL1-201	Known	Known	None	0.10000000149011612	None	None	None	None
d509e423-67b2-4c64-b4a0-37d2b841a476	ONT_GM12878_R1	hg38_SIRV	chr6	73520059	73517518	-	7	1714	19348	68735	ENSG00000156508.17	ENST00000316292.13	EEF1A1	EEF1A1-202	Known	Known	None	0.15000000596046448	None	None	None	None
m54284U_191111_172039/166594703/ccs	PB_GM12878_R2	hg38_SIRV	chr20	37694104	37872117	+	16	1815	52938	190082	ENSG00000132792.18	ENST00000361383.10	CTNNBL1	CTNNBL1-201	Known	Known	None	0.10000000149011612	None	None	None	None
m54284U_191111_172039/24117330/ccs	PB_GM12878_R2	hg38_SIRV	chr12	53006474	53040330	+	15	1953	35006	122183	ENSG00000063046.17	ENST00000262056.13	EIF4B	EIF4B-201	Known	Known	None	0.20000000298023224	None	None	None	None
m54284U_191110_105540/159450376/ccs	PB_GM12878_R1	hg38_SIRV	chr1	182858192	182887751	+	21	3364	4051	632738	ENSG00000135829.16	ENCODEHT000632738	DHX9	ENCODEHT000632738	Known	ISM	Suffix	0.20000000298023224	None	None	None	None
m54284U_191111_172039/169738992/ccs	PB_GM12878_R2	hg38_SIRV	chr20	37694104	37872116	+	15	2049	52938	632740	ENSG00000132792.18	ENCODEHT000632740	CTNNBL1	ENCODEHT000632740	Known	NIC	None	0.10000000149011612	None	None	None	None
m54284U_191110_105540/52495746/ccs	PB_GM12878_R1	hg38_SIRV	chr20	37694105	37872114	+	16	1811	52938	190082	ENSG00000132792.18	ENST00000361383.10	CTNNBL1	CTNNBL1-201	Known	Known	None	0.10000000149011612	None	None	None	None
m54284U_191111_172039/41618263/ccs	PB_GM12878_R2	hg38_SIRV	chr12	53006474	53040330	+	15	1953	35006	122183	ENSG00000063046.17	ENST00000262056.13	EIF4B	EIF4B-201	Known	Known	None	0.20000000298023224	None	None	None	None
c5c69822-af48-47ec-81cd-2647cbb706db	ONT_GM12878_R1	hg38_SIRV	chr6	73520059	73517518	-	7	1708	19348	68735	ENSG00000156508.17	ENST00000316292.13	EEF1A1	EEF1A1-202	Known	Known	None	0.15000000596046448	None	None	None	None
m54284U_191110_105540/107479147/ccs	PB_GM12878_R1	hg38_SIRV	chr20	37694105	37872119	+	16	1816	52938	190082	ENSG00000132792.18	ENST00000361383.10	CTNNBL1	CTNNBL1-201	Known	Known	None	0.05000000074505806	None	None	None	None
m54284U_191110_105540/1116392/ccs	PB_GM12878_R1	hg38_SIRV	chr20	37694106	37872115	+	16	1811	52938	190082	ENSG00000132792.18	ENST00000361383.10	CTNNBL1	CTNNBL1-201	Known	Known	None	0.10000000149011612	None	None	None	None
m54284U_191110_105540/19005682/ccs	PB_GM12878_R1	hg38_SIRV	chr20	37694106	37872116	+	16	1812	52938	190082	ENSG00000132792.18	ENST00000361383.10	CTNNBL1	CTNNBL1-201	Known	Known	None	0.10000000149011612	None	None	None	None
m54284U_191111_172039/47122215/ccs	PB_GM12878_R2	hg38_SIRV	chr12	53006474	53040329	+	15	1952	35006	122183	ENSG00000063046.17	ENST00000262056.13	EIF4B	EIF4B-201	Known	Known	None	0.20000000298023224	None	None	None	None
m54284U_191111_172039/26281090/ccs	PB_GM12878_R2	hg38_SIRV	chr1	182858192	182887752	+	21	3365	4051	632738	ENSG00000135829.16	ENCODEHT000632738	DHX9	ENCODEHT000632738	Known	ISM	Suffix	0.20000000298023224	None	None	None	None
m54284U_191111_172039/174522651/ccs	PB_GM12878_R2	hg38_SIRV	chr20	37694106	37872114	+	16	1810	52938	190082	ENSG00000132792.18	ENST00000361383.10	CTNNBL1	CTNNBL1-201	Known	Known	None	0.10000000149011612	None	None	None	None
3d95e3ac-886f-4293-a7b0-a01ae1cb7add	ONT_GM12878_R1	hg38_SIRV	chr6	73520059	73517518	-	7	1718	19348	622715	ENSG00000156508.17	ENCODEHT000622715	EEF1A1	ENCODEHT000622715	Known	ISM	Suffix	0.15000000596046448	None	None	None	None
4dc76a6f-23ee-4e90-9a20-983e653dac50	ONT_GM12878_R1	hg38_SIRV	chr20	37694106	37872118	+	16	1814	52938	190082	ENSG00000132792.18	ENST00000361383.10	CTNNBL1	CTNNBL1-201	Known	Known	None	0.05000000074505806	None	None	None	None
m54284U_191111_172039/52757747/ccs	PB_GM12878_R2	hg38_SIRV	chr12	53006474	53040320	+	15	1916	35006	122183	ENSG00000063046.17	ENST00000262056.13	EIF4B	EIF4B-201	Known	Known	None	0.20000000298023224	None	None	None	None
ff1e9ec8-41b1-490d-9071-956bf08c1774	ONT_GM12878_R2	hg38_SIRV	chr20	37694107	37872116	+	17	1900	52938	632741	ENSG00000132792.18	ENCODEHT000632741	CTNNBL1	ENCODEHT000632741	Known	NIC	None	0.10000000149011612	None	None	None	None
0fde4c3d-ef70-478f-b404-f3de8bf5fe54	ONT_GM12878_R1	hg38_SIRV	chr6	73521021	73517518	-	8	1733	19348	68739	ENSG00000156508.17	ENST00000309268.10	EEF1A1	EEF1A1-201	Known	Known	None	0.15000000596046448	None	None	None	None
m54284U_191110_105540/129958950/ccs	PB_GM12878_R1	hg38_SIRV	chr20	37694109	37872117	+	16	1810	52938	190082	ENSG00000132792.18	ENST00000361383.10	CTNNBL1	CTNNBL1-201	Known	Known	None	0.10000000149011612	None	None	None	None
m54284U_191110_105540/47121084/ccs	PB_GM12878_R1	hg38_SIRV	chr1	182858223	182887750	+	21	3332	4051	632738	ENSG00000135829.16	ENCODEHT000632738	DHX9	ENCODEHT000632738	Known	ISM	Suffix	0.20000000298023224	None	None	None	None
m54284U_191111_172039/78710559/ccs	PB_GM12878_R2	hg38_SIRV	chr20	37694109	37872113	+	16	1806	52938	190082	ENSG00000132792.18	ENST00000361383.10	CTNNBL1	CTNNBL1-201	Known	Known	None	0.10000000149011612	None	None	None	None
m54284U_191111_172039/71893196/ccs	PB_GM12878_R2	hg38_SIRV	chr12	53006474	53040301	+	15	1924	35006	122183	ENSG00000063046.17	ENST00000262056.13	EIF4B	EIF4B-201	Known	Known	None	0.6000000238418579	None	None	None	None
3dc1cae3-46f9-49bb-a58f-6eb3e8e95bef	ONT_GM12878_R1	hg38_SIRV	chr20	37694109	37872099	+	16	1797	52938	632641	ENSG00000132792.18	ENCODEHT000632641	CTNNBL1	ENCODEHT000632641	Known	NNC	None	0.25	None	None	None	None
24a78d6e-e80f-4c7c-a840-e740c07bf556	ONT_GM12878_R1	hg38_SIRV	chr6	73521029	73517518	-	8	1726	19348	68739	ENSG00000156508.17	ENST00000309268.10	EEF1A1	EEF1A1-201	Known	Known	None	0.15000000596046448	None	None	None	None
m54284U_191111_172039/125306339/ccs	PB_GM12878_R2	hg38_SIRV	chr20	37694111	37872117	+	16	1811	52938	632637	ENSG00000132792.18	ENCODEHT000632637	CTNNBL1	ENCODEHT000632637	Known	NIC	None	0.10000000149011612	None	None	None	None
m54284U_191111_172039/82642140/ccs	PB_GM12878_R2	hg38_SIRV	chr12	53006474	53040298	+	15	1921	35006	122183	ENSG00000063046.17	ENST00000262056.13	EIF4B	EIF4B-201	Known	Known	None	0.6499999761581421	None	None	None	None
m54284U_191110_105540/173803267/ccs	PB_GM12878_R1	hg38_SIRV	chr20	37694112	37872078	+	16	1768	52938	190082	ENSG00000132792.18	ENST00000361383.10	CTNNBL1	CTNNBL1-201	Known	Known	None	0.10000000149011612	None	None	None	None
34f39fcd-fe53-42a8-ac5c-292c0f12f5f3	ONT_GM12878_R2	hg38_SIRV	chr20	37694112	37872116	+	16	1806	52938	190082	ENSG00000132792.18	ENST00000361383.10	CTNNBL1	CTNNBL1-201	Known	Known	None	0.10000000149011612	None	None	None	None
m54284U_191110_105540/68879083/ccs	PB_GM12878_R1	hg38_SIRV	chr1	182858551	182887728	+	20	3297	4051	632742	ENSG00000135829.16	ENCODEHT000632742	DHX9	ENCODEHT000632742	Known	ISM	Suffix	0.550000011920929	None	None	None	None
6e4ebed7-b42c-423f-bfcc-4196e5ddc3c8	ONT_GM12878_R1	hg38_SIRV	chr20	37694117	37872107	+	16	1792	52938	190082	ENSG00000132792.18	ENST00000361383.10	CTNNBL1	CTNNBL1-201	Known	Known	None	0.10000000149011612	None	None	None	None
4218a039-9c6f-45f8-a5ab-f2800eddc7c3	ONT_GM12878_R1	hg38_SIRV	chr6	73521014	73517518	-	8	1716	19348	68739	ENSG00000156508.17	ENST00000309268.10	EEF1A1	EEF1A1-201	Known	Known	None	0.15000000596046448	None	None	None	None
m54284U_191111_172039/87034485/ccs	PB_GM12878_R2	hg38_SIRV	chr12	53006475	53033986	+	9	1148	35006	632309	ENSG00000063046.17	ENCODEHT000632309	EIF4B	ENCODEHT000632309	Known	ISM	Prefix	0.550000011920929	None	None	None	None
m54284U_191111_172039/7603648/ccs	PB_GM12878_R2	hg38_SIRV	chr20	37694120	37872116	+	16	1798	52938	190082	ENSG00000132792.18	ENST00000361383.10	CTNNBL1	CTNNBL1-201	Known	Known	None	0.10000000149011612	None	None	None	None
m54284U_191111_172039/116917660/ccs	PB_GM12878_R2	hg38_SIRV	chr20	37694120	37872117	+	16	1799	52938	190082	ENSG00000132792.18	ENST00000361383.10	CTNNBL1	CTNNBL1-201	Known	Known	None	0.10000000149011612	None	None	None	None
m54284U_191111_172039/89850288/ccs	PB_GM12878_R2	hg38_SIRV	chr12	53006474	53040864	+	15	2490	35006	122183	ENSG00000063046.17	ENST00000262056.13	EIF4B	EIF4B-201	Known	Known	None	0.550000011920929	None	None	None	None
4642e5b9-b053-491c-87af-236b4df81526	ONT_GM12878_R1	hg38_SIRV	chr6	73520056	73517518	-	7	1711	19348	68735	ENSG00000156508.17	ENST00000316292.13	EEF1A1	EEF1A1-202	Known	Known	None	0.15000000596046448	None	None	None	None
m54284U_191110_105540/78381351/ccs	PB_GM12878_R1	hg38_SIRV	chr20	37699833	37697130	-	1	2704	123667	632743	ENCODEHG000123667	ENCODEHT000632743	ENCODEHG000123667	ENCODEHT000632743	Antisense	Antisense	None	0.20000000298023224	None	None	None	None
m54284U_191111_172039/97388230/ccs	PB_GM12878_R2	hg38_SIRV	chr12	53006474	53042208	+	15	3834	35006	122183	ENSG00000063046.17	ENST00000262056.13	EIF4B	EIF4B-201	Known	Known	None	0.25	None	None	None	None
m54284U_191110_105540/92864768/ccs	PB_GM12878_R1	hg38_SIRV	chr1	182858551	182887766	+	20	3316	4051	632742	ENSG00000135829.16	ENCODEHT000632742	DHX9	ENCODEHT000632742	Known	ISM	Suffix	0.20000000298023224	None	None	None	None
0ec58a64-16f2-449b-aece-45c0ca3368e3	ONT_GM12878_R1	hg38_SIRV	chr6	73521019	73517518	-	8	1731	19348	68739	ENSG00000156508.17	ENST00000309268.10	EEF1A1	EEF1A1-201	Known	Known	None	0.15000000596046448	None	None	None	None
m54284U_191110_105540/126093758/ccs	PB_GM12878_R1	hg38_SIRV	chr20	37706933	37704513	-	1	2421	123668	632744	ENCODEHG000123668	ENCODEHT000632744	ENCODEHG000123668	ENCODEHT000632744	Antisense	Antisense	None	0.4000000059604645	None	None	None	None
m54284U_191111_172039/103023613/ccs	PB_GM12878_R2	hg38_SIRV	chr12	53006474	53040302	+	15	1925	35006	122183	ENSG00000063046.17	ENST00000262056.13	EIF4B	EIF4B-201	Known	Known	None	0.6000000238418579	None	None	None	None
78e81c8b-bb87-4c48-b6e8-835efaa23f18	ONT_GM12878_R1	hg38_SIRV	chr20	37732874	37872125	+	15	1779	52938	632745	ENSG00000132792.18	ENCODEHT000632745	CTNNBL1	ENCODEHT000632745	Known	ISM	Suffix	0.15000000596046448	None	None	None	None
6edf0d8f-8073-4922-8dbf-faee340a7706	ONT_GM12878_R1	hg38_SIRV	chr6	73521022	73517518	-	8	1734	19348	68739	ENSG00000156508.17	ENST00000309268.10	EEF1A1	EEF1A1-201	Known	Known	None	0.15000000596046448	None	None	None	None
f43f7ad6-f52f-4279-8e55-0452758f32e3	ONT_GM12878_R2	hg38_SIRV	chr20	37732879	37872109	+	15	1754	52938	632745	ENSG00000132792.18	ENCODEHT000632745	CTNNBL1	ENCODEHT000632745	Known	ISM	Suffix	0.10000000149011612	None	None	None	None
m54284U_191111_172039/143917597/ccs	PB_GM12878_R2	hg38_SIRV	chr1	182858551	182887764	+	20	3314	4051	632742	ENSG00000135829.16	ENCODEHT000632742	DHX9	ENCODEHT000632742	Known	ISM	Suffix	0.20000000298023224	None	None	None	None
m54284U_191111_172039/117703262/ccs	PB_GM12878_R2	hg38_SIRV	chr12	53006474	53042079	+	15	3702	35006	122183	ENSG00000063046.17	ENST00000262056.13	EIF4B	EIF4B-201	Known	Known	None	0.550000011920929	None	None	None	None
m54284U_191110_105540/112724748/ccs	PB_GM12878_R1	hg38_SIRV	chr20	37732881	37872117	+	15	1774	52938	632745	ENSG00000132792.18	ENCODEHT000632745	CTNNBL1	ENCODEHT000632745	Known	ISM	Suffix	0.10000000149011612	None	None	None	None
m54284U_191111_172039/134349647/ccs	PB_GM12878_R2	hg38_SIRV	chr20	37732876	37872116	+	15	1770	52938	632746	ENSG00000132792.18	ENCODEHT000632746	CTNNBL1	ENCODEHT000632746	Known	NIC	None	0.10000000149011612	None	None	None	None
672ee27d-5dbb-46b8-8cef-8e7499902601	ONT_GM12878_R1	hg38_SIRV	chr6	73521012	73517518	-	8	1724	19348	68739	ENSG00000156508.17	ENST00000309268.10	EEF1A1	EEF1A1-201	Known	Known	None	0.15000000596046448	None	None	None	None
b77727f6-9de2-46c4-b6f2-5dcb27c8c839	ONT_GM12878_R1	hg38_SIRV	chr20	37732881	37872116	+	15	1765	52938	632745	ENSG00000132792.18	ENCODEHT000632745	CTNNBL1	ENCODEHT000632745	Known	ISM	Suffix	0.10000000149011612	None	None	None	None
m54284U_191111_172039/156172332/ccs	PB_GM12878_R2	hg38_SIRV	chr12	53006474	53040330	+	15	1953	35006	122183	ENSG00000063046.17	ENST00000262056.13	EIF4B	EIF4B-201	Known	Known	None	0.20000000298023224	None	None	None	None
2e4e7b3c-7944-451d-b541-7fe2aefe3045	ONT_GM12878_R1	hg38_SIRV	chr20	37732881	37872121	+	15	1770	52938	632745	ENSG00000132792.18	ENCODEHT000632745	CTNNBL1	ENCODEHT000632745	Known	ISM	Suffix	0.05000000074505806	None	None	None	None
4ce0c3b8-a716-4024-9198-0f7b232f04d7	ONT_GM12878_R1	hg38_SIRV	chr20	37732881	37872116	+	15	1765	52938	632745	ENSG00000132792.18	ENCODEHT000632745	CTNNBL1	ENCODEHT000632745	Known	ISM	Suffix	0.10000000149011612	None	None	None	None
8ead67fb-e2bf-4095-867d-414a3b01c330	ONT_GM12878_R1	hg38_SIRV	chr6	73521019	73517518	-	8	1731	19348	68739	ENSG00000156508.17	ENST00000309268.10	EEF1A1	EEF1A1-201	Known	Known	None	0.15000000596046448	None	None	None	None
0b9fe1d6-044a-4d6c-9c9b-edf236e263c4	ONT_GM12878_R1	hg38_SIRV	chr20	37732876	37872118	+	15	1749	52938	632747	ENSG00000132792.18	ENCODEHT000632747	CTNNBL1	ENCODEHT000632747	Known	NIC	None	0.05000000074505806	None	None	None	None
m54284U_191111_172039/163710580/ccs	PB_GM12878_R2	hg38_SIRV	chr12	53006474	53041555	+	15	3187	35006	122183	ENSG00000063046.17	ENST00000262056.13	EIF4B	EIF4B-201	Known	Known	None	0.25	None	None	None	None
ac561222-b168-4003-9d5e-bf1e1efba1c1	ONT_GM12878_R1	hg38_SIRV	chr20	37732881	37872121	+	15	1763	52938	632745	ENSG00000132792.18	ENCODEHT000632745	CTNNBL1	ENCODEHT000632745	Known	ISM	Suffix	0.05000000074505806	None	None	None	None
m54284U_191111_172039/39519589/ccs	PB_GM12878_R2	hg38_SIRV	chr1	182858554	182874902	+	8	950	4051	632748	ENSG00000135829.16	ENCODEHT000632748	DHX9	ENCODEHT000632748	Known	ISM	Both	0.699999988079071	None	None	None	None
63fcf189-4bb6-45ad-b7cd-10b6af855bac	ONT_GM12878_R2	hg38_SIRV	chr20	37732876	37872118	+	15	1736	52938	632749	ENSG00000132792.18	ENCODEHT000632749	CTNNBL1	ENCODEHT000632749	Known	NNC	None	0.05000000074505806	None	None	None	None
7d1acec5-891c-40f9-a55b-b8c5a122ae8a	ONT_GM12878_R1	hg38_SIRV	chr6	73521019	73517518	-	8	1731	19348	68739	ENSG00000156508.17	ENST00000309268.10	EEF1A1	EEF1A1-201	Known	Known	None	0.15000000596046448	None	None	None	None
m54284U_191111_172039/176882506/ccs	PB_GM12878_R2	hg38_SIRV	chr12	53006474	53040329	+	15	1952	35006	122183	ENSG00000063046.17	ENST00000262056.13	EIF4B	EIF4B-201	Known	Known	None	0.20000000298023224	None	None	None	None
053af82d-47a1-46bb-9bd2-3d8cadd34f91	ONT_GM12878_R2	hg38_SIRV	chr20	37732881	37872116	+	15	1765	52938	632745	ENSG00000132792.18	ENCODEHT000632745	CTNNBL1	ENCODEHT000632745	Known	ISM	Suffix	0.10000000149011612	None	None	None	None
1b9ed94c-6b71-4690-bb5f-da5feb553936	ONT_GM12878_R2	hg38_SIRV	chr20	37732881	37872120	+	15	1761	52938	632745	ENSG00000132792.18	ENCODEHT000632745	CTNNBL1	ENCODEHT000632745	Known	ISM	Suffix	0.10000000149011612	None	None	None	None
m54284U_191110_105540/128584432/ccs	PB_GM12878_R1	hg38_SIRV	chr12	53006475	53042184	+	15	3806	35006	122183	ENSG00000063046.17	ENST00000262056.13	EIF4B	EIF4B-201	Known	Known	None	0.5	None	None	None	None
feea7561-9db5-4ae2-9708-1add4f58b5b8	ONT_GM12878_R1	hg38_SIRV	chr6	73521024	73517518	-	8	1736	19348	68739	ENSG00000156508.17	ENST00000309268.10	EEF1A1	EEF1A1-201	Known	Known	None	0.15000000596046448	None	None	None	None
fb8a558b-1868-4d30-b5ec-e0e964393125	ONT_GM12878_R2	hg38_SIRV	chr20	37732877	37872118	+	15	1784	52938	632750	ENSG00000132792.18	ENCODEHT000632750	CTNNBL1	ENCODEHT000632750	Known	ISM	Suffix	0.05000000074505806	None	None	None	None
b38b4a6c-87ee-46e5-b259-bf865f01ed6c	ONT_GM12878_R1	hg38_SIRV	chr20	37732878	37872113	+	15	1754	52938	632751	ENSG00000132792.18	ENCODEHT000632751	CTNNBL1	ENCODEHT000632751	Known	ISM	Suffix	0.10000000149011612	None	None	None	None
m54284U_191110_105540/17303466/ccs	PB_GM12878_R1	hg38_SIRV	chr1	182858557	182887766	+	20	3310	4051	632742	ENSG00000135829.16	ENCODEHT000632742	DHX9	ENCODEHT000632742	Known	ISM	Suffix	0.20000000298023224	None	None	None	None
m54284U_191110_105540/167052944/ccs	PB_GM12878_R1	hg38_SIRV	chr12	53006479	53042207	+	15	3834	35006	632577	ENSG00000063046.17	ENCODEHT000632577	EIF4B	ENCODEHT000632577	Known	NNC	None	0.25	None	None	None	None
cb3f72e0-9e87-44be-a6c2-0c3951e17c13	ONT_GM12878_R1	hg38_SIRV	chr20	37732885	37872116	+	15	1763	52938	632752	ENSG00000132792.18	ENCODEHT000632752	CTNNBL1	ENCODEHT000632752	Known	NNC	None	0.10000000149011612	None	None	None	None
m54284U_191110_105540/66914148/ccs	PB_GM12878_R1	hg38_SIRV	chr20	37732887	37872117	+	15	1743	52938	632753	ENSG00000132792.18	ENCODEHT000632753	CTNNBL1	ENCODEHT000632753	Known	NNC	None	0.10000000149011612	None	None	None	None
762cc6d5-8cb5-47a6-a535-0c83a7b64626	ONT_GM12878_R1	hg38_SIRV	chr6	73519542	73517518	-	5	1282	19348	622696	ENSG00000156508.17	ENCODEHT000622696	EEF1A1	ENCODEHT000622696	Known	ISM	Both	0.15000000596046448	None	None	None	None
4b777d55-0d63-41d8-b6f1-cd94f4f0ab90	ONT_GM12878_R2	hg38_SIRV	chr20	37732887	37872118	+	15	1756	52938	632754	ENSG00000132792.18	ENCODEHT000632754	CTNNBL1	ENCODEHT000632754	Known	NNC	None	0.05000000074505806	None	None	None	None
m54284U_191110_105540/41484483/ccs	PB_GM12878_R1	hg38_SIRV	chr12	53006476	53040328	+	15	1949	35006	122183	ENSG00000063046.17	ENST00000262056.13	EIF4B	EIF4B-201	Known	Known	None	0.20000000298023224	None	None	None	None
ccb63d52-af42-46b4-853c-3304bd9cfe1f	ONT_GM12878_R2	hg38_SIRV	chr20	37732892	37872123	+	15	1735	52938	632745	ENSG00000132792.18	ENCODEHT000632745	CTNNBL1	ENCODEHT000632745	Known	ISM	Suffix	0.05000000074505806	None	None	None	None
28e283d1-8b9c-47e4-8426-b510770a5a20	ONT_GM12878_R2	hg38_SIRV	chr20	37732901	37872121	+	15	1750	52938	632745	ENSG00000132792.18	ENCODEHT000632745	CTNNBL1	ENCODEHT000632745	Known	ISM	Suffix	0.05000000074505806	None	None	None	None
4ed72363-cd41-4c38-8ee1-5631fcbcd51e	ONT_GM12878_R1	hg38_SIRV	chr6	73519975	73517518	-	7	1624	19348	68735	ENSG00000156508.17	ENST00000316292.13	EEF1A1	EEF1A1-202	Known	Known	None	0.15000000596046448	None	None	None	None
19f97d92-8995-419f-9089-d52ef05d15fe	ONT_GM12878_R2	hg38_SIRV	chr20	37732901	37872119	+	15	1734	52938	632745	ENSG00000132792.18	ENCODEHT000632745	CTNNBL1	ENCODEHT000632745	Known	ISM	Suffix	0.10000000149011612	None	None	None	None
4166e4be-2bd9-44ad-8288-91639c02fde4	ONT_GM12878_R2	hg38_SIRV	chr1	182858578	182887766	+	20	3283	4051	632742	ENSG00000135829.16	ENCODEHT000632742	DHX9	ENCODEHT000632742	Known	ISM	Suffix	0.20000000298023224	None	None	None	None
m54284U_191110_105540/66978375/ccs	PB_GM12878_R1	hg38_SIRV	chr12	53006476	53042184	+	15	3784	35006	632478	ENSG00000063046.17	ENCODEHT000632478	EIF4B	ENCODEHT000632478	Known	NNC	None	0.5	None	None	None	None
a3d460bd-3213-4f61-9c70-068081a7aa7e	ONT_GM12878_R1	hg38_SIRV	chr20	37732903	37872126	+	15	1734	52938	632745	ENSG00000132792.18	ENCODEHT000632745	CTNNBL1	ENCODEHT000632745	Known	ISM	Suffix	0.10000000149011612	None	None	None	None
77b18ccb-9792-4afa-a004-ab9d41ce7385	ONT_GM12878_R1	hg38_SIRV	chr20	37732905	37872120	+	15	1765	52938	632745	ENSG00000132792.18	ENCODEHT000632745	CTNNBL1	ENCODEHT000632745	Known	ISM	Suffix	0.10000000149011612	None	None	None	None
36098d79-6442-4637-bb9f-7824c6f79e19	ONT_GM12878_R1	hg38_SIRV	chr6	73521027	73517518	-	8	1733	19348	68739	ENSG00000156508.17	ENST00000309268.10	EEF1A1	EEF1A1-201	Known	Known	None	0.15000000596046448	None	None	None	None
5f4ee93e-97be-406e-9552-35e9443eebe4	ONT_GM12878_R1	hg38_SIRV	chr20	37732906	37872128	+	15	1752	52938	632745	ENSG00000132792.18	ENCODEHT000632745	CTNNBL1	ENCODEHT000632745	Known	ISM	Suffix	0.15000000596046448	None	None	None	None
m54284U_191110_105540/68094107/ccs	PB_GM12878_R1	hg38_SIRV	chr12	53006476	53040352	+	15	1973	35006	122183	ENSG00000063046.17	ENST00000262056.13	EIF4B	EIF4B-201	Known	Known	None	0.75	None	None	None	None
7b572cfc-95bf-4443-920f-e0c1c957978a	ONT_GM12878_R1	hg38_SIRV	chr20	37732901	37872113	+	15	1737	52938	632755	ENSG00000132792.18	ENCODEHT000632755	CTNNBL1	ENCODEHT000632755	Known	NIC	None	0.10000000149011612	None	None	None	None
09f2fabc-f9b2-42d4-812d-6f4eaee84255	ONT_GM12878_R2	hg38_SIRV	chr1	182858580	182887766	+	20	3281	4051	632742	ENSG00000135829.16	ENCODEHT000632742	DHX9	ENCODEHT000632742	Known	ISM	Suffix	0.20000000298023224	None	None	None	None
1a5bf37f-0fc0-4c97-b03a-51f57f8833e3	ONT_GM12878_R2	hg38_SIRV	chr20	37732910	37872121	+	15	1741	52938	632745	ENSG00000132792.18	ENCODEHT000632745	CTNNBL1	ENCODEHT000632745	Known	ISM	Suffix	0.05000000074505806	None	None	None	None
m54284U_191110_105540/75434708/ccs	PB_GM12878_R1	hg38_SIRV	chr12	53006476	53040352	+	15	1973	35006	122183	ENSG00000063046.17	ENST00000262056.13	EIF4B	EIF4B-201	Known	Known	None	0.75	None	None	None	None
de653cb7-9dc6-41c7-a193-e05df21aa5f6	ONT_GM12878_R1	hg38_SIRV	chr6	73519611	73517518	-	5	1359	19348	622696	ENSG00000156508.17	ENCODEHT000622696	EEF1A1	ENCODEHT000622696	Known	ISM	Both	0.15000000596046448	None	None	None	None
007a1818-1762-465b-94e7-6f9f64e3c4d4	ONT_GM12878_R2	hg38_SIRV	chr20	37732910	37872119	+	15	1733	52938	632745	ENSG00000132792.18	ENCODEHT000632745	CTNNBL1	ENCODEHT000632745	Known	ISM	Suffix	0.10000000149011612	None	None	None	None
m54284U_191110_105540/63703524/ccs	PB_GM12878_R1	hg38_SIRV	chr20	37732917	37872120	+	15	1733	52938	632745	ENSG00000132792.18	ENCODEHT000632745	CTNNBL1	ENCODEHT000632745	Known	ISM	Suffix	0.10000000149011612	None	None	None	None
m54284U_191110_105540/88017301/ccs	PB_GM12878_R1	hg38_SIRV	chr12	53006476	53040329	+	15	1950	35006	122183	ENSG00000063046.17	ENST00000262056.13	EIF4B	EIF4B-201	Known	Known	None	0.20000000298023224	None	None	None	None
fb9f790c-1568-4b7d-8ae7-32cf83175583	ONT_GM12878_R1	hg38_SIRV	chr20	37732920	37872121	+	15	1731	52938	632745	ENSG00000132792.18	ENCODEHT000632745	CTNNBL1	ENCODEHT000632745	Known	ISM	Suffix	0.05000000074505806	None	None	None	None
ca837341-0625-489b-a061-a2cba6d21b05	ONT_GM12878_R1	hg38_SIRV	chr6	73521020	73517518	-	8	1732	19348	68739	ENSG00000156508.17	ENST00000309268.10	EEF1A1	EEF1A1-201	Known	Known	None	0.15000000596046448	None	None	None	None
459c722e-8a0b-4c2b-9395-f44ab2d587ed	ONT_GM12878_R1	hg38_SIRV	chr20	37732922	37872121	+	15	1728	52938	632745	ENSG00000132792.18	ENCODEHT000632745	CTNNBL1	ENCODEHT000632745	Known	ISM	Suffix	0.05000000074505806	None	None	None	None
a5c66b7d-1621-4217-be2d-ab390b059cbb	ONT_GM12878_R1	hg38_SIRV	chr20	37732923	37872121	+	15	1728	52938	632745	ENSG00000132792.18	ENCODEHT000632745	CTNNBL1	ENCODEHT000632745	Known	ISM	Suffix	0.05000000074505806	None	None	None	None
acaf9e80-6c08-4335-855b-a5d07d79350b	ONT_GM12878_R2	hg38_SIRV	chr1	182858596	182887693	+	20	3213	4051	632756	ENSG00000135829.16	ENCODEHT000632756	DHX9	ENCODEHT000632756	Known	ISM	Suffix	0.05000000074505806	None	None	None	None
m54284U_191110_105540/106760185/ccs	PB_GM12878_R1	hg38_SIRV	chr12	53006476	53040330	+	15	1951	35006	122183	ENSG00000063046.17	ENST00000262056.13	EIF4B	EIF4B-201	Known	Known	None	0.20000000298023224	None	None	None	None
3bb30e76-85ea-49f5-b940-6b05122d322f	ONT_GM12878_R2	hg38_SIRV	chr20	37732919	37872122	+	15	1719	52938	632751	ENSG00000132792.18	ENCODEHT000632751	CTNNBL1	ENCODEHT000632751	Known	ISM	Suffix	0.05000000074505806	None	None	None	None
1a94091a-612c-42f9-8032-250c19725599	ONT_GM12878_R1	hg38_SIRV	chr6	73519386	73517518	-	5	1134	19348	622696	ENSG00000156508.17	ENCODEHT000622696	EEF1A1	ENCODEHT000622696	Known	ISM	Both	0.15000000596046448	None	None	None	None
535c079f-2830-4d6b-be6c-c46e36317d1a	ONT_GM12878_R2	hg38_SIRV	chr20	37732942	37872116	+	15	1704	52938	632745	ENSG00000132792.18	ENCODEHT000632745	CTNNBL1	ENCODEHT000632745	Known	ISM	Suffix	0.10000000149011612	None	None	None	None
m54284U_191110_105540/113049649/ccs	PB_GM12878_R1	hg38_SIRV	chr12	53006476	53040297	+	15	1885	35006	632452	ENSG00000063046.17	ENCODEHT000632452	EIF4B	ENCODEHT000632452	Known	NNC	None	0.5	None	None	None	None
70721a2f-03da-4d83-bb8a-60243c9f0885	ONT_GM12878_R2	hg38_SIRV	chr20	37732958	37872121	+	15	1693	52938	632745	ENSG00000132792.18	ENCODEHT000632745	CTNNBL1	ENCODEHT000632745	Known	ISM	Suffix	0.05000000074505806	None	None	None	None
f65cca26-a658-464a-8a38-0a397d47988b	ONT_GM12878_R1	hg38_SIRV	chr20	37732967	37872116	+	15	1679	52938	632745	ENSG00000132792.18	ENCODEHT000632745	CTNNBL1	ENCODEHT000632745	Known	ISM	Suffix	0.10000000149011612	None	None	None	None
m54284U_191110_105540/48825777/ccs	PB_GM12878_R1	hg38_SIRV	chr20	37732970	37872119	+	15	1679	52938	632745	ENSG00000132792.18	ENCODEHT000632745	CTNNBL1	ENCODEHT000632745	Known	ISM	Suffix	0.10000000149011612	None	None	None	None
m54284U_191110_105540/129436077/ccs	PB_GM12878_R1	hg38_SIRV	chr12	53006476	53040302	+	15	1923	35006	122183	ENSG00000063046.17	ENST00000262056.13	EIF4B	EIF4B-201	Known	Known	None	0.6000000238418579	None	None	None	None
5dc4527d-9116-473a-92d7-ac4cc70445d9	ONT_GM12878_R1	hg38_SIRV	chr6	73518833	73517518	-	4	1045	19348	622700	ENSG00000156508.17	ENCODEHT000622700	EEF1A1	ENCODEHT000622700	Known	ISM	Both	0.15000000596046448	None	None	None	None
m54284U_191111_172039/179046247/ccs	PB_GM12878_R2	hg38_SIRV	chr20	37732984	37872120	+	15	1666	52938	632745	ENSG00000132792.18	ENCODEHT000632745	CTNNBL1	ENCODEHT000632745	Known	ISM	Suffix	0.10000000149011612	None	None	None	None
8a7d0ca5-9549-4869-9532-e5e1a4c154ed	ONT_GM12878_R2	hg38_SIRV	chr20	37732988	37872119	+	15	1655	52938	632745	ENSG00000132792.18	ENCODEHT000632745	CTNNBL1	ENCODEHT000632745	Known	ISM	Suffix	0.10000000149011612	None	None	None	None
4fcc71b5-39a8-40fb-abe0-74356f81a0fb	ONT_GM12878_R2	hg38_SIRV	chr1	182858613	182859117	+	3	268	4051	632757	ENSG00000135829.16	ENCODEHT000632757	DHX9	ENCODEHT000632757	Known	ISM	Both	0.3499999940395355	None	None	None	None
m54284U_191110_105540/131008021/ccs	PB_GM12878_R1	hg38_SIRV	chr12	53006476	53040328	+	15	1949	35006	122183	ENSG00000063046.17	ENST00000262056.13	EIF4B	EIF4B-201	Known	Known	None	0.20000000298023224	None	None	None	None
f9f2695a-5404-40e6-b543-eab1fa08a700	ONT_GM12878_R1	hg38_SIRV	chr20	37732991	37872125	+	15	1664	52938	632745	ENSG00000132792.18	ENCODEHT000632745	CTNNBL1	ENCODEHT000632745	Known	ISM	Suffix	0.10000000149011612	None	None	None	None
94b011f2-02bb-416e-997f-c7ab9db36aaa	ONT_GM12878_R1	hg38_SIRV	chr6	73521019	73517518	-	8	1723	19348	68739	ENSG00000156508.17	ENST00000309268.10	EEF1A1	EEF1A1-201	Known	Known	None	0.15000000596046448	None	None	None	None
ea8e5938-92fa-494a-8f2f-62694f52d156	ONT_GM12878_R1	hg38_SIRV	chr20	37732999	37872119	+	15	1644	52938	632745	ENSG00000132792.18	ENCODEHT000632745	CTNNBL1	ENCODEHT000632745	Known	ISM	Suffix	0.10000000149011612	None	None	None	None
d12f077c-c39b-41d7-af34-2c4a3cfab51c	ONT_GM12878_R1	hg38_SIRV	chr20	37732999	37872117	+	15	1634	52938	632751	ENSG00000132792.18	ENCODEHT000632751	CTNNBL1	ENCODEHT000632751	Known	ISM	Suffix	0.10000000149011612	None	None	None	None
m54284U_191110_105540/154272329/ccs	PB_GM12878_R1	hg38_SIRV	chr12	53006476	53040328	+	15	1949	35006	122183	ENSG00000063046.17	ENST00000262056.13	EIF4B	EIF4B-201	Known	Known	None	0.20000000298023224	None	None	None	None
12051957-fe63-4335-bdd7-8629cbbf416d	ONT_GM12878_R2	hg38_SIRV	chr20	37733003	37872120	+	15	1647	52938	632745	ENSG00000132792.18	ENCODEHT000632745	CTNNBL1	ENCODEHT000632745	Known	ISM	Suffix	0.10000000149011612	None	None	None	None
f68b5251-43c3-44a1-a76a-b7e2c22dc2af	ONT_GM12878_R1	hg38_SIRV	chr6	73521021	73517518	-	8	1724	19348	68739	ENSG00000156508.17	ENST00000309268.10	EEF1A1	EEF1A1-201	Known	Known	None	0.15000000596046448	None	None	None	None
ab5ca71b-dd2b-4c71-8adc-33ca818cdfb6	ONT_GM12878_R1	hg38_SIRV	chr20	37733009	37872125	+	15	1646	52938	632745	ENSG00000132792.18	ENCODEHT000632745	CTNNBL1	ENCODEHT000632745	Known	ISM	Suffix	0.10000000149011612	None	None	None	None
m54284U_191110_105540/159779194/ccs	PB_GM12878_R1	hg38_SIRV	chr12	53006476	53040330	+	15	1951	35006	122183	ENSG00000063046.17	ENST00000262056.13	EIF4B	EIF4B-201	Known	Known	None	0.20000000298023224	None	None	None	None
b22910c4-1ad3-4c3f-bd8d-c399baac6e04	ONT_GM12878_R2	hg38_SIRV	chr20	37733005	37872115	+	15	1644	52938	632758	ENSG00000132792.18	ENCODEHT000632758	CTNNBL1	ENCODEHT000632758	Known	NIC	None	0.10000000149011612	None	None	None	None
c3f88582-19a8-4d85-9f18-cc7b2134157f	ONT_GM12878_R2	hg38_SIRV	chr1	182858732	182887747	+	19	3227	4051	632759	ENSG00000135829.16	ENCODEHT000632759	DHX9	ENCODEHT000632759	Known	ISM	Suffix	0.20000000298023224	None	None	None	None
53a410de-53c0-4087-8c0a-a07ed0492723	ONT_GM12878_R1	hg38_SIRV	chr6	73521025	73517518	-	8	1737	19348	68739	ENSG00000156508.17	ENST00000309268.10	EEF1A1	EEF1A1-201	Known	Known	None	0.15000000596046448	None	None	None	None
a55c892f-0467-458b-99a5-0e5743ed9217	ONT_GM12878_R2	hg38_SIRV	chr20	37733052	37872121	+	15	1599	52938	632745	ENSG00000132792.18	ENCODEHT000632745	CTNNBL1	ENCODEHT000632745	Known	ISM	Suffix	0.05000000074505806	None	None	None	None
4c645a6f-8f06-42c3-8d8a-179a001be363	ONT_GM12878_R2	hg38_SIRV	chr1	182858736	182887277	+	19	2734	4051	632760	ENSG00000135829.16	ENCODEHT000632760	DHX9	ENCODEHT000632760	Known	NNC	None	0.15000000596046448	None	None	None	None
m54284U_191110_105540/165938183/ccs	PB_GM12878_R1	hg38_SIRV	chr12	53006528	53040329	+	15	1952	35006	632296	ENSG00000063046.17	ENCODEHT000632296	EIF4B	ENCODEHT000632296	Known	NNC	None	0.20000000298023224	None	None	None	None
12ed6eca-ac4b-41dd-990d-1fe13e134d7c	ONT_GM12878_R2	hg38_SIRV	chr20	37733048	37779248	+	9	745	52938	632761	ENSG00000132792.18	ENCODEHT000632761	CTNNBL1	ENCODEHT000632761	Known	ISM	Both	0.10000000149011612	None	None	None	None
m54284U_191110_105540/75696542/ccs	PB_GM12878_R1	hg38_SIRV	chr20	37737376	37872114	+	14	1576	52938	632762	ENSG00000132792.18	ENCODEHT000632762	CTNNBL1	ENCODEHT000632762	Known	ISM	Suffix	0.10000000149011612	None	None	None	None
m54284U_191110_105540/170460913/ccs	PB_GM12878_R1	hg38_SIRV	chr12	53006476	53040324	+	15	1919	35006	632427	ENSG00000063046.17	ENCODEHT000632427	EIF4B	ENCODEHT000632427	Known	NNC	None	0.6000000238418579	None	None	None	None
33f584c3-7ae5-4c60-829a-edb10cccd3af	ONT_GM12878_R1	hg38_SIRV	chr6	73518407	73517518	-	2	624	19348	622692	ENSG00000156508.17	ENCODEHT000622692	EEF1A1	ENCODEHT000622692	Known	ISM	Both	0.15000000596046448	None	None	None	None
m54284U_191110_105540/178325563/ccs	PB_GM12878_R1	hg38_SIRV	chr20	37737378	37872120	+	14	1579	52938	632762	ENSG00000132792.18	ENCODEHT000632762	CTNNBL1	ENCODEHT000632762	Known	ISM	Suffix	0.10000000149011612	None	None	None	None
m54284U_191110_105540/162269368/ccs	PB_GM12878_R1	hg38_SIRV	chr1	182858868	182887746	+	19	3188	4051	632759	ENSG00000135829.16	ENCODEHT000632759	DHX9	ENCODEHT000632759	Known	ISM	Suffix	0.20000000298023224	None	None	None	None
m54284U_191111_172039/66715877/ccs	PB_GM12878_R2	hg38_SIRV	chr20	37737378	37872119	+	14	1578	52938	632762	ENSG00000132792.18	ENCODEHT000632762	CTNNBL1	ENCODEHT000632762	Known	ISM	Suffix	0.10000000149011612	None	None	None	None
m54284U_191110_105540/175835753/ccs	PB_GM12878_R1	hg38_SIRV	chr12	53006476	53040330	+	15	1951	35006	122183	ENSG00000063046.17	ENST00000262056.13	EIF4B	EIF4B-201	Known	Known	None	0.20000000298023224	None	None	None	None
d4bb781b-8637-4979-948b-904fc3559eb9	ONT_GM12878_R1	hg38_SIRV	chr6	73520059	73517518	-	7	1714	19348	68735	ENSG00000156508.17	ENST00000316292.13	EEF1A1	EEF1A1-202	Known	Known	None	0.15000000596046448	None	None	None	None
m54284U_191111_172039/86247731/ccs	PB_GM12878_R2	hg38_SIRV	chr20	37737381	37840169	+	10	1059	52938	632763	ENSG00000132792.18	ENCODEHT000632763	CTNNBL1	ENCODEHT000632763	Known	ISM	Both	0.550000011920929	None	None	None	None
m54284U_191111_172039/130154660/ccs	PB_GM12878_R2	hg38_SIRV	chr12	53006476	53040331	+	15	1952	35006	122183	ENSG00000063046.17	ENST00000262056.13	EIF4B	EIF4B-201	Known	Known	None	0.15000000596046448	None	None	None	None
316a05d6-26a4-4c5a-a642-7f1c2158efe7	ONT_GM12878_R1	hg38_SIRV	chr20	37737404	37872110	+	14	1543	52938	632762	ENSG00000132792.18	ENCODEHT000632762	CTNNBL1	ENCODEHT000632762	Known	ISM	Suffix	0.10000000149011612	None	None	None	None
e90f8951-42bc-4642-8dbf-52c225ecdb82	ONT_GM12878_R2	hg38_SIRV	chr20	37737432	37872118	+	14	1506	52938	632764	ENSG00000132792.18	ENCODEHT000632764	CTNNBL1	ENCODEHT000632764	Known	NIC	None	0.05000000074505806	None	None	None	None
fa8bef4b-9d89-4364-8835-ff1294682ee9	ONT_GM12878_R1	hg38_SIRV	chr6	73519419	73517522	-	6	1452	19348	622701	ENSG00000156508.17	ENCODEHT000622701	EEF1A1	ENCODEHT000622701	Known	ISM	Both	0.15000000596046448	None	None	None	None
m54284U_191111_172039/81135487/ccs	PB_GM12878_R2	hg38_SIRV	chr1	182858886	182887747	+	19	3171	4051	632759	ENSG00000135829.16	ENCODEHT000632759	DHX9	ENCODEHT000632759	Known	ISM	Suffix	0.20000000298023224	None	None	None	None
m54284U_191111_172039/135530148/ccs	PB_GM12878_R2	hg38_SIRV	chr12	53006476	53040328	+	15	1949	35006	122183	ENSG00000063046.17	ENST00000262056.13	EIF4B	EIF4B-201	Known	Known	None	0.20000000298023224	None	None	None	None
0cdf564d-9475-4042-9ee4-a131fe6da472	ONT_GM12878_R2	hg38_SIRV	chr20	37737452	37872115	+	14	1500	52938	632762	ENSG00000132792.18	ENCODEHT000632762	CTNNBL1	ENCODEHT000632762	Known	ISM	Suffix	0.10000000149011612	None	None	None	None
m54284U_191111_172039/89326321/ccs	PB_GM12878_R2	hg38_SIRV	chr20	37737460	37872117	+	14	1494	52938	632762	ENSG00000132792.18	ENCODEHT000632762	CTNNBL1	ENCODEHT000632762	Known	ISM	Suffix	0.10000000149011612	None	None	None	None
fb8d80c0-6370-465e-a3b5-bc20685f734c	ONT_GM12878_R1	hg38_SIRV	chr6	73521020	73517518	-	8	1731	19348	622706	ENSG00000156508.17	ENCODEHT000622706	EEF1A1	ENCODEHT000622706	Known	NIC	None	0.15000000596046448	None	None	None	None
m54284U_191111_172039/149684335/ccs	PB_GM12878_R2	hg38_SIRV	chr12	53006476	53040330	+	15	1951	35006	122183	ENSG00000063046.17	ENST00000262056.13	EIF4B	EIF4B-201	Known	Known	None	0.20000000298023224	None	None	None	None
001fd378-fef7-4e84-b8cd-b42053d09461	ONT_GM12878_R2	hg38_SIRV	chr20	37737459	37757603	+	3	211	52938	632765	ENSG00000132792.18	ENCODEHT000632765	CTNNBL1	ENCODEHT000632765	Known	ISM	Both	0.30000001192092896	None	None	None	None
m54284U_191111_172039/63833210/ccs	PB_GM12878_R2	hg38_SIRV	chr1	182858899	182887747	+	19	3158	4051	632759	ENSG00000135829.16	ENCODEHT000632759	DHX9	ENCODEHT000632759	Known	ISM	Suffix	0.20000000298023224	None	None	None	None
5490424b-08bc-44a7-970a-cdbee64dfd0a	ONT_GM12878_R2	hg38_SIRV	chr20	37746468	37872118	+	13	1471	52938	632766	ENSG00000132792.18	ENCODEHT000632766	CTNNBL1	ENCODEHT000632766	Known	ISM	Suffix	0.05000000074505806	None	None	None	None
m54284U_191111_172039/167840407/ccs	PB_GM12878_R2	hg38_SIRV	chr12	53006481	53038411	+	12	1580	35006	632298	ENSG00000063046.17	ENCODEHT000632298	EIF4B	ENCODEHT000632298	Known	ISM	Prefix	0.3499999940395355	None	None	None	None
a268ee53-4967-4a48-b4a1-b26a9ca312c0	ONT_GM12878_R1	hg38_SIRV	chr6	73519375	73517518	-	5	1123	19348	622696	ENSG00000156508.17	ENCODEHT000622696	EEF1A1	ENCODEHT000622696	Known	ISM	Both	0.15000000596046448	None	None	None	None
c12c24ba-0a0b-4521-ac61-6ca96ebe4b24	ONT_GM12878_R2	hg38_SIRV	chr20	37746485	37872112	+	13	1449	52938	632766	ENSG00000132792.18	ENCODEHT000632766	CTNNBL1	ENCODEHT000632766	Known	ISM	Suffix	0.10000000149011612	None	None	None	None
f47da8f2-4199-4a0c-8931-962d90d92b55	ONT_GM12878_R2	hg38_SIRV	chr20	37746505	37872116	+	13	1433	52938	632766	ENSG00000132792.18	ENCODEHT000632766	CTNNBL1	ENCODEHT000632766	Known	ISM	Suffix	0.10000000149011612	None	None	None	None
m54284U_191111_172039/179110449/ccs	PB_GM12878_R2	hg38_SIRV	chr12	53006476	53040330	+	15	1951	35006	122183	ENSG00000063046.17	ENST00000262056.13	EIF4B	EIF4B-201	Known	Known	None	0.20000000298023224	None	None	None	None
68fd2b22-2420-42e8-80ff-f41bae2cb060	ONT_GM12878_R2	hg38_SIRV	chr20	37746531	37872112	+	13	1403	52938	632766	ENSG00000132792.18	ENCODEHT000632766	CTNNBL1	ENCODEHT000632766	Known	ISM	Suffix	0.10000000149011612	None	None	None	None
1aacfaa5-8900-4628-bb26-8a7cb97b08fd	ONT_GM12878_R1	hg38_SIRV	chr6	73519495	73517522	-	6	1518	19348	622701	ENSG00000156508.17	ENCODEHT000622701	EEF1A1	ENCODEHT000622701	Known	ISM	Both	0.15000000596046448	None	None	None	None
m54284U_191110_105540/149881332/ccs	PB_GM12878_R1	hg38_SIRV	chr1	182858907	182887745	+	19	3148	4051	632759	ENSG00000135829.16	ENCODEHT000632759	DHX9	ENCODEHT000632759	Known	ISM	Suffix	0.20000000298023224	None	None	None	None
ed64f012-e69f-466f-9cee-2968ec78190d	ONT_GM12878_R1	hg38_SIRV	chr20	37746570	37872121	+	13	1373	52938	632766	ENSG00000132792.18	ENCODEHT000632766	CTNNBL1	ENCODEHT000632766	Known	ISM	Suffix	0.10000000149011612	None	None	None	None
1a100e8f-5b81-4f03-9d58-59feaeeaab7b	ONT_GM12878_R1	hg38_SIRV	chr12	53006476	53040329	+	15	1950	35006	122183	ENSG00000063046.17	ENST00000262056.13	EIF4B	EIF4B-201	Known	Known	None	0.20000000298023224	None	None	None	None
0864bc2a-dfc3-401e-843d-ec0b392d46bb	ONT_GM12878_R2	hg38_SIRV	chr20	37746576	37872112	+	13	1358	52938	632766	ENSG00000132792.18	ENCODEHT000632766	CTNNBL1	ENCODEHT000632766	Known	ISM	Suffix	0.10000000149011612	None	None	None	None
c01b82a2-54e0-421d-83fe-8e802b4d09c2	ONT_GM12878_R1	hg38_SIRV	chr6	73521019	73517518	-	8	1731	19348	68739	ENSG00000156508.17	ENST00000309268.10	EEF1A1	EEF1A1-201	Known	Known	None	0.15000000596046448	None	None	None	None
m54284U_191110_105540/152438859/ccs	PB_GM12878_R1	hg38_SIRV	chr20	37746654	37747378	+	1	725	52938	632767	ENSG00000132792.18	ENCODEHT000632767	CTNNBL1	ENCODEHT000632767	Known	Genomic	None	1.0	None	None	None	None
a18f37ad-d37e-49c1-ade4-fa6d74b1e8b3	ONT_GM12878_R1	hg38_SIRV	chr12	53006476	53042202	+	15	3806	35006	122183	ENSG00000063046.17	ENST00000262056.13	EIF4B	EIF4B-201	Known	Known	None	0.3499999940395355	None	None	None	None
m54284U_191111_172039/42272798/ccs	PB_GM12878_R2	hg38_SIRV	chr20	37751102	37750405	-	1	698	123669	632768	ENCODEHG000123669	ENCODEHT000632768	ENCODEHG000123669	ENCODEHT000632768	Antisense	Antisense	None	0.20000000298023224	None	None	None	None
e5e78065-fe92-4efd-9b7e-40c4fda11388	ONT_GM12878_R2	hg38_SIRV	chr1	182858915	182887744	+	19	3139	4051	632759	ENSG00000135829.16	ENCODEHT000632759	DHX9	ENCODEHT000632759	Known	ISM	Suffix	0.20000000298023224	None	None	None	None
2b65c868-afbc-489a-868e-7414926001b8	ONT_GM12878_R1	hg38_SIRV	chr6	73521020	73517518	-	8	1732	19348	68739	ENSG00000156508.17	ENST00000309268.10	EEF1A1	EEF1A1-201	Known	Known	None	0.15000000596046448	None	None	None	None
bb93cf20-04a8-4069-9c09-c98173a74bdf	ONT_GM12878_R1	hg38_SIRV	chr12	53006476	53042205	+	15	3818	35006	122183	ENSG00000063046.17	ENST00000262056.13	EIF4B	EIF4B-201	Known	Known	None	0.25	None	None	None	None
m54284U_191111_172039/103615083/ccs	PB_GM12878_R2	hg38_SIRV	chr20	37756145	37754303	-	1	1843	123670	632769	ENCODEHG000123670	ENCODEHT000632769	ENCODEHG000123670	ENCODEHT000632769	Antisense	Antisense	None	1.0	None	None	None	None
m54284U_191111_172039/106627946/ccs	PB_GM12878_R2	hg38_SIRV	chr20	37756181	37754303	-	1	1733	123670	632769	ENCODEHG000123670	ENCODEHT000632769	ENCODEHG000123670	ENCODEHT000632769	Antisense	Antisense	None	1.0	None	None	None	None
m54284U_191111_172039/161286303/ccs	PB_GM12878_R2	hg38_SIRV	chr20	37756181	37754303	-	1	1733	123670	632769	ENCODEHG000123670	ENCODEHT000632769	ENCODEHG000123670	ENCODEHT000632769	Antisense	Antisense	None	1.0	None	None	None	None
m54284U_191110_105540/124585493/ccs	PB_GM12878_R1	hg38_SIRV	chr12	53006477	53041551	+	15	3189	35006	122188	ENSG00000063046.17	ENST00000420463.7	EIF4B	EIF4B-203	Known	Known	None	0.3499999940395355	None	None	None	None
c25f819d-bc91-4499-8683-55d75ce74621	ONT_GM12878_R1	hg38_SIRV	chr6	73521019	73517518	-	8	1731	19348	68739	ENSG00000156508.17	ENST00000309268.10	EEF1A1	EEF1A1-201	Known	Known	None	0.15000000596046448	None	None	None	None
m54284U_191111_172039/134481500/ccs	PB_GM12878_R2	hg38_SIRV	chr1	182858916	182887746	+	19	3140	4051	632759	ENSG00000135829.16	ENCODEHT000632759	DHX9	ENCODEHT000632759	Known	ISM	Suffix	0.20000000298023224	None	None	None	None
m54284U_191110_105540/74056261/ccs	PB_GM12878_R1	hg38_SIRV	chr20	37758967	37756656	-	1	2312	123671	632770	ENCODEHG000123671	ENCODEHT000632770	ENCODEHG000123671	ENCODEHT000632770	Antisense	Antisense	None	0.949999988079071	None	None	None	None
m54284U_191111_172039/59377075/ccs	PB_GM12878_R2	hg38_SIRV	chr12	53006477	53040307	+	15	1942	35006	122188	ENSG00000063046.17	ENST00000420463.7	EIF4B	EIF4B-203	Known	Known	None	0.5	None	None	None	None
m54284U_191111_172039/36374507/ccs	PB_GM12878_R2	hg38_SIRV	chr20	37758545	37756391	-	1	1890	123671	632770	ENCODEHG000123671	ENCODEHT000632770	ENCODEHG000123671	ENCODEHT000632770	Antisense	Antisense	None	0.949999988079071	None	None	None	None
32fd1fa2-a623-4d7d-baee-38db0cd82512	ONT_GM12878_R1	hg38_SIRV	chr6	73521016	73517518	-	8	1721	19348	68739	ENSG00000156508.17	ENST00000309268.10	EEF1A1	EEF1A1-201	Known	Known	None	0.15000000596046448	None	None	None	None
m54284U_191111_172039/43321073/ccs	PB_GM12878_R2	hg38_SIRV	chr20	37758967	37756391	-	1	2312	123671	632770	ENCODEHG000123671	ENCODEHT000632770	ENCODEHG000123671	ENCODEHT000632770	Antisense	Antisense	None	0.949999988079071	None	None	None	None
m54284U_191111_172039/106236187/ccs	PB_GM12878_R2	hg38_SIRV	chr20	37758967	37756399	-	1	2304	123671	632770	ENCODEHG000123671	ENCODEHT000632770	ENCODEHG000123671	ENCODEHT000632770	Antisense	Antisense	None	0.550000011920929	None	None	None	None
f7e961bd-cfe4-4ef8-880e-0f6d5322d2ab	ONT_GM12878_R2	hg38_SIRV	chr12	53006473	53040325	+	15	1933	35006	632737	ENSG00000063046.17	ENCODEHT000632737	EIF4B	ENCODEHT000632737	Known	NNC	None	0.20000000298023224	None	None	None	None
f911522e-3083-47d2-abf6-d7463a623976	ONT_GM12878_R2	hg38_SIRV	chr20	37757562	37872081	+	12	1278	52938	632771	ENSG00000132792.18	ENCODEHT000632771	CTNNBL1	ENCODEHT000632771	Known	ISM	Suffix	0.20000000298023224	None	None	None	None
72fff454-970a-4348-909a-13dd01132b31	ONT_GM12878_R1	hg38_SIRV	chr6	73521020	73517518	-	8	1725	19348	68739	ENSG00000156508.17	ENST00000309268.10	EEF1A1	EEF1A1-201	Known	Known	None	0.15000000596046448	None	None	None	None
m54284U_191110_105540/110429122/ccs	PB_GM12878_R1	hg38_SIRV	chr1	182858958	182887743	+	19	3095	4051	632759	ENSG00000135829.16	ENCODEHT000632759	DHX9	ENCODEHT000632759	Known	ISM	Suffix	0.25	None	None	None	None
6a984bbb-06cb-4851-bbfc-18b9effbacc0	ONT_GM12878_R1	hg38_SIRV	chr20	37757564	37872149	+	12	1320	52938	632771	ENSG00000132792.18	ENCODEHT000632771	CTNNBL1	ENCODEHT000632771	Known	ISM	Suffix	0.10000000149011612	None	None	None	None
m54284U_191110_105540/66001/ccs	PB_GM12878_R1	hg38_SIRV	chr12	53006478	53040704	+	15	2323	35006	122183	ENSG00000063046.17	ENST00000262056.13	EIF4B	EIF4B-201	Known	Known	None	0.20000000298023224	None	None	None	None
cd889c16-9ca7-4cff-b8d6-7ae7327cfaae	ONT_GM12878_R1	hg38_SIRV	chr20	37757568	37872149	+	12	1316	52938	632771	ENSG00000132792.18	ENCODEHT000632771	CTNNBL1	ENCODEHT000632771	Known	ISM	Suffix	0.10000000149011612	None	None	None	None
2ca657df-bf77-459c-8e68-96fd95e814a9	ONT_GM12878_R1	hg38_SIRV	chr20	37757568	37872149	+	12	1316	52938	632771	ENSG00000132792.18	ENCODEHT000632771	CTNNBL1	ENCODEHT000632771	Known	ISM	Suffix	0.10000000149011612	None	None	None	None
fffb6642-3922-4c0e-9dde-356f2246dc5f	ONT_GM12878_R1	hg38_SIRV	chr6	73521019	73517518	-	8	1731	19348	68739	ENSG00000156508.17	ENST00000309268.10	EEF1A1	EEF1A1-201	Known	Known	None	0.15000000596046448	None	None	None	None
m54284U_191110_105540/20973732/ccs	PB_GM12878_R1	hg38_SIRV	chr12	53006478	53040330	+	15	1949	35006	122183	ENSG00000063046.17	ENST00000262056.13	EIF4B	EIF4B-201	Known	Known	None	0.20000000298023224	None	None	None	None
d34d6de7-67da-49b5-b7bf-4b5154d4d24f	ONT_GM12878_R2	hg38_SIRV	chr20	37757568	37872154	+	12	1321	52938	632771	ENSG00000132792.18	ENCODEHT000632771	CTNNBL1	ENCODEHT000632771	Known	ISM	Suffix	0.05000000074505806	None	None	None	None
5c7698fd-bca7-4c8c-8d51-bf8c0b625842	ONT_GM12878_R2	hg38_SIRV	chr20	37757568	37872149	+	12	1316	52938	632771	ENSG00000132792.18	ENCODEHT000632771	CTNNBL1	ENCODEHT000632771	Known	ISM	Suffix	0.10000000149011612	None	None	None	None
m54284U_191110_105540/159320466/ccs	PB_GM12878_R1	hg38_SIRV	chr1	182859052	182887687	+	18	2992	4051	632772	ENSG00000135829.16	ENCODEHT000632772	DHX9	ENCODEHT000632772	Known	ISM	Suffix	0.30000001192092896	None	None	None	None
m54284U_191110_105540/146736756/ccs	PB_GM12878_R1	hg38_SIRV	chr20	37757570	37872153	+	12	1318	52938	632771	ENSG00000132792.18	ENCODEHT000632771	CTNNBL1	ENCODEHT000632771	Known	ISM	Suffix	0.10000000149011612	None	None	None	None
m54284U_191111_172039/50989146/ccs	PB_GM12878_R2	hg38_SIRV	chr12	53006478	53040315	+	15	1934	35006	122183	ENSG00000063046.17	ENST00000262056.13	EIF4B	EIF4B-201	Known	Known	None	0.30000001192092896	None	None	None	None
8304f62a-7897-457f-8f53-09cb060e6160	ONT_GM12878_R1	hg38_SIRV	chr6	73521019	73517518	-	8	1737	19348	68739	ENSG00000156508.17	ENST00000309268.10	EEF1A1	EEF1A1-201	Known	Known	None	0.15000000596046448	None	None	None	None
0efbdeb9-699d-4ce6-8a54-58fc2194f766	ONT_GM12878_R2	hg38_SIRV	chr20	37757573	37872149	+	12	1311	52938	632771	ENSG00000132792.18	ENCODEHT000632771	CTNNBL1	ENCODEHT000632771	Known	ISM	Suffix	0.10000000149011612	None	None	None	None
7a3e5fb4-9640-4a0c-a1d2-879e99a366c8	ONT_GM12878_R2	hg38_SIRV	chr20	37757573	37872149	+	12	1311	52938	632771	ENSG00000132792.18	ENCODEHT000632771	CTNNBL1	ENCODEHT000632771	Known	ISM	Suffix	0.10000000149011612	None	None	None	None
m54284U_191111_172039/60425117/ccs	PB_GM12878_R2	hg38_SIRV	chr12	53006478	53040330	+	15	1949	35006	122183	ENSG00000063046.17	ENST00000262056.13	EIF4B	EIF4B-201	Known	Known	None	0.20000000298023224	None	None	None	None
1d43d4ff-e285-450b-aba6-4408582df5f5	ONT_GM12878_R2	hg38_SIRV	chr20	37757575	37872149	+	12	1309	52938	632771	ENSG00000132792.18	ENCODEHT000632771	CTNNBL1	ENCODEHT000632771	Known	ISM	Suffix	0.10000000149011612	None	None	None	None
1eb074ff-ec0b-4bd2-b052-77807f967315	ONT_GM12878_R1	hg38_SIRV	chr6	73521019	73517518	-	8	1731	19348	68739	ENSG00000156508.17	ENST00000309268.10	EEF1A1	EEF1A1-201	Known	Known	None	0.15000000596046448	None	None	None	None
91d3a319-9f6b-4a9d-8133-f798faa8db9c	ONT_GM12878_R2	hg38_SIRV	chr20	37757586	37872155	+	12	1304	52938	632771	ENSG00000132792.18	ENCODEHT000632771	CTNNBL1	ENCODEHT000632771	Known	ISM	Suffix	0.05000000074505806	None	None	None	None
bcc3c7b6-429a-4e4c-a3a9-122453fae537	ONT_GM12878_R2	hg38_SIRV	chr20	37757596	37872122	+	12	1302	52938	632773	ENSG00000132792.18	ENCODEHT000632773	CTNNBL1	ENCODEHT000632773	Known	ISM	Suffix	0.10000000149011612	None	None	None	None
m54284U_191111_172039/64685719/ccs	PB_GM12878_R2	hg38_SIRV	chr12	53006478	53040308	+	15	1927	35006	122183	ENSG00000063046.17	ENST00000262056.13	EIF4B	EIF4B-201	Known	Known	None	0.44999998807907104	None	None	None	None
26ff300c-e674-4eca-a8ac-52728de2ca28	ONT_GM12878_R1	hg38_SIRV	chr1	182858840	182887805	+	18	3040	4051	632772	ENSG00000135829.16	ENCODEHT000632772	DHX9	ENCODEHT000632772	Known	ISM	Suffix	0.20000000298023224	None	None	None	None
54b05db8-3fc2-42c6-b724-8d32d45b3ce1	ONT_GM12878_R1	hg38_SIRV	chr6	73521021	73517518	-	8	1712	19348	68739	ENSG00000156508.17	ENST00000309268.10	EEF1A1	EEF1A1-201	Known	Known	None	0.15000000596046448	None	None	None	None
6e7520d8-5b6f-4f96-8445-3e222150baae	ONT_GM12878_R1	hg38_SIRV	chr20	37757600	37872151	+	12	1286	52938	632771	ENSG00000132792.18	ENCODEHT000632771	CTNNBL1	ENCODEHT000632771	Known	ISM	Suffix	0.10000000149011612	None	None	None	None
1d31838c-3b5d-4b30-95c0-4cff10060afd	ONT_GM12878_R2	hg38_SIRV	chr20	37757607	37872145	+	12	1273	52938	632771	ENSG00000132792.18	ENCODEHT000632771	CTNNBL1	ENCODEHT000632771	Known	ISM	Suffix	0.10000000149011612	None	None	None	None
m54284U_191111_172039/91291704/ccs	PB_GM12878_R2	hg38_SIRV	chr12	53006478	53040330	+	15	1949	35006	122183	ENSG00000063046.17	ENST00000262056.13	EIF4B	EIF4B-201	Known	Known	None	0.20000000298023224	None	None	None	None
07b33da5-dc0d-416f-8b7a-84fb9e2e7d75	ONT_GM12878_R2	hg38_SIRV	chr20	37757615	37872159	+	12	1280	52938	632771	ENSG00000132792.18	ENCODEHT000632771	CTNNBL1	ENCODEHT000632771	Known	ISM	Suffix	0.10000000149011612	None	None	None	None
2f07fafd-4a65-4102-bbd2-b6dd18481491	ONT_GM12878_R1	hg38_SIRV	chr6	73518550	73517518	-	3	848	19348	622697	ENSG00000156508.17	ENCODEHT000622697	EEF1A1	ENCODEHT000622697	Known	ISM	Suffix	0.15000000596046448	None	None	None	None
931ba99c-4071-49db-80a7-3e0dc23e862b	ONT_GM12878_R2	hg38_SIRV	chr20	37757617	37872161	+	12	1279	52938	632771	ENSG00000132792.18	ENCODEHT000632771	CTNNBL1	ENCODEHT000632771	Known	ISM	Suffix	0.15000000596046448	None	None	None	None
m54284U_191111_172039/140182628/ccs	PB_GM12878_R2	hg38_SIRV	chr1	182858869	182887809	+	18	3015	4051	632772	ENSG00000135829.16	ENCODEHT000632772	DHX9	ENCODEHT000632772	Known	ISM	Suffix	0.10000000149011612	None	None	None	None
8037df15-3e3c-49dc-a96c-627cbe4c5b1a	ONT_GM12878_R1	hg38_SIRV	chr12	53006478	53040331	+	15	1958	35006	122183	ENSG00000063046.17	ENST00000262056.13	EIF4B	EIF4B-201	Known	Known	None	0.15000000596046448	None	None	None	None
571d629e-f4f0-47c4-a11a-883a3eecf765	ONT_GM12878_R1	hg38_SIRV	chr20	37757618	37872157	+	12	1274	52938	632771	ENSG00000132792.18	ENCODEHT000632771	CTNNBL1	ENCODEHT000632771	Known	ISM	Suffix	0.10000000149011612	None	None	None	None
55def976-c9fd-474d-a3a6-74c358321f16	ONT_GM12878_R2	hg38_SIRV	chr20	37757628	37872149	+	12	1262	52938	632771	ENSG00000132792.18	ENCODEHT000632771	CTNNBL1	ENCODEHT000632771	Known	ISM	Suffix	0.10000000149011612	None	None	None	None
7a484bdb-00d1-4108-94cf-dd9ec5ab6b8b	ONT_GM12878_R1	hg38_SIRV	chr6	73521019	73517518	-	8	1714	19348	68739	ENSG00000156508.17	ENST00000309268.10	EEF1A1	EEF1A1-201	Known	Known	None	0.15000000596046448	None	None	None	None
dc7dfc1e-eced-449f-967f-9b7654a57334	ONT_GM12878_R1	hg38_SIRV	chr12	53006478	53042195	+	15	3797	35006	122183	ENSG00000063046.17	ENST00000262056.13	EIF4B	EIF4B-201	Known	Known	None	0.3499999940395355	None	None	None	None
92021f49-daca-4d28-98d6-74db1493db9b	ONT_GM12878_R2	hg38_SIRV	chr20	37757630	37872152	+	12	1257	52938	632771	ENSG00000132792.18	ENCODEHT000632771	CTNNBL1	ENCODEHT000632771	Known	ISM	Suffix	0.10000000149011612	None	None	None	None
f56a878e-5c9c-42ea-8201-e98845861c85	ONT_GM12878_R1	hg38_SIRV	chr20	37765188	37872113	+	11	1237	52938	632774	ENSG00000132792.18	ENCODEHT000632774	CTNNBL1	ENCODEHT000632774	Known	ISM	Suffix	0.10000000149011612	None	None	None	None
61b6a0f4-5a58-449d-a170-8c2ebed5f2cf	ONT_GM12878_R1	hg38_SIRV	chr6	73521020	73517518	-	8	1732	19348	68739	ENSG00000156508.17	ENST00000309268.10	EEF1A1	EEF1A1-201	Known	Known	None	0.15000000596046448	None	None	None	None
f5bdc16e-6a7a-45ad-ab27-38e0cf20c6fb	ONT_GM12878_R1	hg38_SIRV	chr12	53006478	53040330	+	15	1949	35006	122183	ENSG00000063046.17	ENST00000262056.13	EIF4B	EIF4B-201	Known	Known	None	0.20000000298023224	None	None	None	None
m54284U_191110_105540/70846012/ccs	PB_GM12878_R1	hg38_SIRV	chr1	182859993	182887746	+	17	2985	4051	632775	ENSG00000135829.16	ENCODEHT000632775	DHX9	ENCODEHT000632775	Known	ISM	Suffix	0.20000000298023224	None	None	None	None
cf644ec5-3ef3-466d-95c3-4b70b0448851	ONT_GM12878_R1	hg38_SIRV	chr20	37765201	37872117	+	11	1233	52938	632774	ENSG00000132792.18	ENCODEHT000632774	CTNNBL1	ENCODEHT000632774	Known	ISM	Suffix	0.10000000149011612	None	None	None	None
c4dbdfdf-797b-47e2-87ce-18d4ee6b6c5e	ONT_GM12878_R2	hg38_SIRV	chr20	37765205	37872127	+	11	1239	52938	632774	ENSG00000132792.18	ENCODEHT000632774	CTNNBL1	ENCODEHT000632774	Known	ISM	Suffix	0.10000000149011612	None	None	None	None
84885956-ce16-4622-a37a-6a8a8029b751	ONT_GM12878_R2	hg38_SIRV	chr20	37765200	37872100	+	11	1201	52938	632776	ENSG00000132792.18	ENCODEHT000632776	CTNNBL1	ENCODEHT000632776	Known	NIC	None	0.25	None	None	None	None
fee57576-c045-436c-9ba5-4be0e4fba941	ONT_GM12878_R1	hg38_SIRV	chr12	53006478	53042206	+	15	3813	35006	122183	ENSG00000063046.17	ENST00000262056.13	EIF4B	EIF4B-201	Known	Known	None	0.25	None	None	None	None
10922654-c627-41f3-a7c0-03954d71fbe5	ONT_GM12878_R1	hg38_SIRV	chr6	73521022	73517518	-	8	1742	19348	623103	ENSG00000156508.17	ENCODEHT000623103	EEF1A1	ENCODEHT000623103	Known	NIC	None	0.15000000596046448	None	None	None	None
2d3cfdd2-8fc5-4c0a-bc70-15ba12bda038	ONT_GM12878_R2	hg38_SIRV	chr20	37765226	37872122	+	11	1214	52938	632777	ENSG00000132792.18	ENCODEHT000632777	CTNNBL1	ENCODEHT000632777	Known	NIC	None	0.10000000149011612	None	None	None	None
e8b383a3-cd73-43b5-8668-050adc3ec477	ONT_GM12878_R2	hg38_SIRV	chr20	37765236	37872117	+	11	1198	52938	632774	ENSG00000132792.18	ENCODEHT000632774	CTNNBL1	ENCODEHT000632774	Known	ISM	Suffix	0.10000000149011612	None	None	None	None
95e24916-a0c7-4ce2-9449-84a46ad06319	ONT_GM12878_R1	hg38_SIRV	chr12	53006478	53042206	+	15	3812	35006	122183	ENSG00000063046.17	ENST00000262056.13	EIF4B	EIF4B-201	Known	Known	None	0.25	None	None	None	None
m54284U_191111_172039/117048919/ccs	PB_GM12878_R2	hg38_SIRV	chr1	182860023	182887748	+	17	2956	4051	632775	ENSG00000135829.16	ENCODEHT000632775	DHX9	ENCODEHT000632775	Known	ISM	Suffix	0.20000000298023224	None	None	None	None
5e0a3db4-1731-413c-8907-a4397fe02d4d	ONT_GM12878_R2	hg38_SIRV	chr20	37765250	37872117	+	11	1184	52938	632774	ENSG00000132792.18	ENCODEHT000632774	CTNNBL1	ENCODEHT000632774	Known	ISM	Suffix	0.10000000149011612	None	None	None	None
1ec4a2d4-3f8c-42f6-9f79-ac6579849466	ONT_GM12878_R1	hg38_SIRV	chr6	73518249	73517518	-	2	466	19348	622692	ENSG00000156508.17	ENCODEHT000622692	EEF1A1	ENCODEHT000622692	Known	ISM	Both	0.15000000596046448	None	None	None	None
91c6c78d-b817-4fdc-8d93-36345b7c2e74	ONT_GM12878_R2	hg38_SIRV	chr20	37765248	37842354	+	8	712	52938	632778	ENSG00000132792.18	ENCODEHT000632778	CTNNBL1	ENCODEHT000632778	Known	ISM	Prefix	0.30000001192092896	None	None	None	None
33188594-78a8-454d-8117-2afd340ee36a	ONT_GM12878_R2	hg38_SIRV	chr12	53006478	53040330	+	15	1964	35006	122188	ENSG00000063046.17	ENST00000420463.7	EIF4B	EIF4B-203	Known	Known	None	0.20000000298023224	None	None	None	None
6880e2ad-78dc-4640-9c69-8f4ab0548603	ONT_GM12878_R1	hg38_SIRV	chr20	37765265	37872117	+	11	1169	52938	632774	ENSG00000132792.18	ENCODEHT000632774	CTNNBL1	ENCODEHT000632774	Known	ISM	Suffix	0.10000000149011612	None	None	None	None
c0132fd4-1d1f-4bdc-975d-4a3f8e0347bb	ONT_GM12878_R1	hg38_SIRV	chr6	73518353	73517518	-	2	570	19348	622692	ENSG00000156508.17	ENCODEHT000622692	EEF1A1	ENCODEHT000622692	Known	ISM	Both	0.15000000596046448	None	None	None	None
d86ee2c7-794e-43e8-a08c-e3e35716e1a0	ONT_GM12878_R2	hg38_SIRV	chr12	53006478	53040332	+	15	1951	35006	122183	ENSG00000063046.17	ENST00000262056.13	EIF4B	EIF4B-201	Known	Known	None	0.10000000149011612	None	None	None	None
9bc8c52e-f807-4d6f-af7c-3a3fcad7f6fe	ONT_GM12878_R2	hg38_SIRV	chr20	37767952	37872118	+	10	1140	52938	632779	ENSG00000132792.18	ENCODEHT000632779	CTNNBL1	ENCODEHT000632779	Known	ISM	Suffix	0.05000000074505806	None	None	None	None
829bb936-c58d-4466-9bbe-a071fee8d975	ONT_GM12878_R2	hg38_SIRV	chr1	182860039	182887282	+	17	2475	4051	632775	ENSG00000135829.16	ENCODEHT000632775	DHX9	ENCODEHT000632775	Known	ISM	Suffix	0.15000000596046448	None	None	None	None
d0abb080-19c0-4ca7-8269-c5f352e667e1	ONT_GM12878_R2	hg38_SIRV	chr20	37767958	37872116	+	10	1134	52938	632779	ENSG00000132792.18	ENCODEHT000632779	CTNNBL1	ENCODEHT000632779	Known	ISM	Suffix	0.10000000149011612	None	None	None	None
a91227a0-133a-484c-8722-88dcfa18559c	ONT_GM12878_R2	hg38_SIRV	chr12	53006478	53042197	+	15	3803	35006	122183	ENSG00000063046.17	ENST00000262056.13	EIF4B	EIF4B-201	Known	Known	None	0.30000001192092896	None	None	None	None
2d4a6137-ee38-4527-ad61-9ef289a182c3	ONT_GM12878_R1	hg38_SIRV	chr20	37767973	37872121	+	10	1124	52938	632779	ENSG00000132792.18	ENCODEHT000632779	CTNNBL1	ENCODEHT000632779	Known	ISM	Suffix	0.10000000149011612	None	None	None	None
3b8c5f83-6d25-4d1b-a307-8a5ee4b4ecc7	ONT_GM12878_R1	hg38_SIRV	chr6	73518736	73517518	-	4	948	19348	622700	ENSG00000156508.17	ENCODEHT000622700	EEF1A1	ENCODEHT000622700	Known	ISM	Both	0.15000000596046448	None	None	None	None
bc6f50d4-2a03-478f-9ef9-1c05a6f375aa	ONT_GM12878_R2	hg38_SIRV	chr20	37768008	37872117	+	10	1079	52938	632779	ENSG00000132792.18	ENCODEHT000632779	CTNNBL1	ENCODEHT000632779	Known	ISM	Suffix	0.05000000074505806	None	None	None	None
0ed16655-1a1b-44f7-929f-1e15200d6f8c	ONT_GM12878_R2	hg38_SIRV	chr20	37768008	37872112	+	10	1080	52938	632779	ENSG00000132792.18	ENCODEHT000632779	CTNNBL1	ENCODEHT000632779	Known	ISM	Suffix	0.10000000149011612	None	None	None	None
52591131-0b14-48a9-bae0-566f6b03a2d8	ONT_GM12878_R1	hg38_SIRV	chr12	53006480	53040318	+	15	1935	35006	122183	ENSG00000063046.17	ENST00000262056.13	EIF4B	EIF4B-201	Known	Known	None	0.25	None	None	None	None
21672e42-e9f3-4e75-8a72-d8a4321ff85e	ONT_GM12878_R2	hg38_SIRV	chr1	182860045	182887662	+	17	2841	4051	632775	ENSG00000135829.16	ENCODEHT000632775	DHX9	ENCODEHT000632775	Known	ISM	Suffix	0.3499999940395355	None	None	None	None
7e559d80-3a36-47a4-98b9-ae389c82bbf6	ONT_GM12878_R2	hg38_SIRV	chr20	37768018	37872121	+	10	1079	52938	632779	ENSG00000132792.18	ENCODEHT000632779	CTNNBL1	ENCODEHT000632779	Known	ISM	Suffix	0.10000000149011612	None	None	None	None
fda32d87-5ff5-4162-82e9-29419e1eb765	ONT_GM12878_R1	hg38_SIRV	chr6	73520059	73517518	-	7	1714	19348	68735	ENSG00000156508.17	ENST00000316292.13	EEF1A1	EEF1A1-202	Known	Known	None	0.15000000596046448	None	None	None	None
m54284U_191110_105540/22022511/ccs	PB_GM12878_R1	hg38_SIRV	chr12	53008322	53007449	-	1	874	123672	632780	ENCODEHG000123672	ENCODEHT000632780	ENCODEHG000123672	ENCODEHT000632780	Antisense	Antisense	None	1.0	None	None	None	None
m54284U_191110_105540/102959778/ccs	PB_GM12878_R1	hg38_SIRV	chr20	37776251	37773933	-	1	2319	123673	632781	ENCODEHG000123673	ENCODEHT000632781	ENCODEHG000123673	ENCODEHT000632781	Antisense	Antisense	None	1.0	None	None	None	None
ef76d085-ee09-44e3-aba2-2841804b47d9	ONT_GM12878_R1	hg38_SIRV	chr6	73521020	73517518	-	8	1732	19348	68739	ENSG00000156508.17	ENST00000309268.10	EEF1A1	EEF1A1-201	Known	Known	None	0.15000000596046448	None	None	None	None
m54284U_191111_172039/43058965/ccs	PB_GM12878_R2	hg38_SIRV	chr20	37776251	37773933	-	1	2319	123673	632781	ENCODEHG000123673	ENCODEHT000632781	ENCODEHG000123673	ENCODEHT000632781	Antisense	Antisense	None	1.0	None	None	None	None
m54284U_191110_105540/23464697/ccs	PB_GM12878_R1	hg38_SIRV	chr12	53009623	53007449	-	1	1900	123672	632780	ENCODEHG000123672	ENCODEHT000632780	ENCODEHG000123672	ENCODEHT000632780	Antisense	Antisense	None	1.0	None	None	None	None
m54284U_191111_172039/48169057/ccs	PB_GM12878_R2	hg38_SIRV	chr20	37775676	37773933	-	1	1744	123673	632781	ENCODEHG000123673	ENCODEHT000632781	ENCODEHG000123673	ENCODEHT000632781	Antisense	Antisense	None	1.0	None	None	None	None
m54284U_191110_105540/140116054/ccs	PB_GM12878_R1	hg38_SIRV	chr1	182860065	182887746	+	17	2912	4051	632775	ENSG00000135829.16	ENCODEHT000632775	DHX9	ENCODEHT000632775	Known	ISM	Suffix	0.20000000298023224	None	None	None	None
m54284U_191111_172039/73794085/ccs	PB_GM12878_R2	hg38_SIRV	chr20	37776695	37773933	-	1	2752	123673	632781	ENCODEHG000123673	ENCODEHT000632781	ENCODEHG000123673	ENCODEHT000632781	Antisense	Antisense	None	1.0	None	None	None	None
m54284U_191111_172039/178324885/ccs	PB_GM12878_R2	hg38_SIRV	chr20	37774698	37773936	-	1	763	123673	632781	ENCODEHG000123673	ENCODEHT000632781	ENCODEHG000123673	ENCODEHT000632781	Antisense	Antisense	None	0.8500000238418579	None	None	None	None
m54284U_191110_105540/23790716/ccs	PB_GM12878_R1	hg38_SIRV	chr12	53011582	53007449	-	2	2393	123672	632782	ENCODEHG000123672	ENCODEHT000632782	ENCODEHG000123672	ENCODEHT000632782	Antisense	Genomic	None	1.0	None	None	None	None
f74492a0-8798-4ee2-9c6a-7c122d298a25	ONT_GM12878_R1	hg38_SIRV	chr6	73521021	73517518	-	8	1726	19348	68739	ENSG00000156508.17	ENST00000309268.10	EEF1A1	EEF1A1-201	Known	Known	None	0.15000000596046448	None	None	None	None
a0cccacc-855d-4e05-8648-1b632c149481	ONT_GM12878_R2	hg38_SIRV	chr20	37777343	37872113	+	9	1048	52938	632783	ENSG00000132792.18	ENCODEHT000632783	CTNNBL1	ENCODEHT000632783	Known	ISM	Suffix	0.10000000149011612	None	None	None	None
m54284U_191110_105540/39191854/ccs	PB_GM12878_R1	hg38_SIRV	chr12	53008597	53007449	-	1	874	123672	632780	ENCODEHG000123672	ENCODEHT000632780	ENCODEHG000123672	ENCODEHT000632780	Antisense	Antisense	None	1.0	None	None	None	None
m54284U_191110_105540/77072742/ccs	PB_GM12878_R1	hg38_SIRV	chr12	53008565	53007449	-	1	842	123672	632780	ENCODEHG000123672	ENCODEHT000632780	ENCODEHG000123672	ENCODEHT000632780	Antisense	Antisense	None	1.0	None	None	None	None
8ec70c8a-b7af-433b-bad2-d64c23adb19e	ONT_GM12878_R2	hg38_SIRV	chr20	37777343	37872118	+	9	1049	52938	190087	ENSG00000132792.18	ENST00000373469.1	CTNNBL1	CTNNBL1-202	Known	Known	None	0.05000000074505806	None	None	None	None
m54284U_191110_105540/86837892/ccs	PB_GM12878_R1	hg38_SIRV	chr12	53009058	53007449	-	1	1335	123672	632780	ENCODEHG000123672	ENCODEHT000632780	ENCODEHG000123672	ENCODEHT000632780	Antisense	Antisense	None	1.0	None	None	None	None
3cef8069-b525-4066-bd55-8c57b96616f6	ONT_GM12878_R1	hg38_SIRV	chr6	73520057	73517518	-	7	1706	19348	68735	ENSG00000156508.17	ENST00000316292.13	EEF1A1	EEF1A1-202	Known	Known	None	0.15000000596046448	None	None	None	None
m54284U_191111_172039/52758524/ccs	PB_GM12878_R2	hg38_SIRV	chr1	182860065	182887904	+	17	3070	4051	632775	ENSG00000135829.16	ENCODEHT000632775	DHX9	ENCODEHT000632775	Known	ISM	Suffix	0.30000001192092896	None	None	None	None
68b97e1b-acc5-47e0-93df-df3b382977c5	ONT_GM12878_R1	hg38_SIRV	chr20	37777346	37872120	+	9	1054	52938	190087	ENSG00000132792.18	ENST00000373469.1	CTNNBL1	CTNNBL1-202	Known	Known	None	0.05000000074505806	None	None	None	None
m54284U_191110_105540/113706937/ccs	PB_GM12878_R1	hg38_SIRV	chr12	53011582	53007449	-	2	2523	123672	632784	ENCODEHG000123672	ENCODEHT000632784	ENCODEHG000123672	ENCODEHT000632784	Antisense	Genomic	None	1.0	None	None	None	None
m54284U_191111_172039/47776331/ccs	PB_GM12878_R2	hg38_SIRV	chr20	37777388	37872117	+	9	1003	52938	190087	ENSG00000132792.18	ENST00000373469.1	CTNNBL1	CTNNBL1-202	Known	Known	None	0.10000000149011612	None	None	None	None
2943efda-b780-48d9-b0b8-b6e7787e3bad	ONT_GM12878_R2	hg38_SIRV	chr20	37777391	37872113	+	9	996	52938	190087	ENSG00000132792.18	ENST00000373469.1	CTNNBL1	CTNNBL1-202	Known	Known	None	0.10000000149011612	None	None	None	None
m54284U_191110_105540/161677714/ccs	PB_GM12878_R1	hg38_SIRV	chr12	53008565	53007449	-	1	842	123672	632780	ENCODEHG000123672	ENCODEHT000632780	ENCODEHG000123672	ENCODEHT000632780	Antisense	Antisense	None	1.0	None	None	None	None
fa6aab53-2e95-41c8-9e5d-bbe0d7b514e9	ONT_GM12878_R1	hg38_SIRV	chr6	73519551	73517518	-	5	1284	19348	622696	ENSG00000156508.17	ENCODEHT000622696	EEF1A1	ENCODEHT000622696	Known	ISM	Both	0.15000000596046448	None	None	None	None
m54284U_191111_172039/12190198/ccs	PB_GM12878_R2	hg38_SIRV	chr12	53008565	53007449	-	1	842	123672	632780	ENCODEHG000123672	ENCODEHT000632780	ENCODEHG000123672	ENCODEHT000632780	Antisense	Antisense	None	1.0	None	None	None	None
aeac0d1e-c669-43e0-9ded-d3336b31a74e	ONT_GM12878_R2	hg38_SIRV	chr20	37777659	37872116	+	8	967	52938	632785	ENSG00000132792.18	ENCODEHT000632785	CTNNBL1	ENCODEHT000632785	Known	ISM	Suffix	0.10000000149011612	None	None	None	None
m54284U_191110_105540/77530666/ccs	PB_GM12878_R1	hg38_SIRV	chr1	182860066	182887902	+	17	3067	4051	632775	ENSG00000135829.16	ENCODEHT000632775	DHX9	ENCODEHT000632775	Known	ISM	Suffix	0.25	None	None	None	None
m54284U_191111_172039/20318574/ccs	PB_GM12878_R2	hg38_SIRV	chr12	53009545	53007449	-	1	1822	123672	632780	ENCODEHG000123672	ENCODEHT000632780	ENCODEHG000123672	ENCODEHT000632780	Antisense	Antisense	None	1.0	None	None	None	None
m54284U_191111_172039/31590527/ccs	PB_GM12878_R2	hg38_SIRV	chr12	53008565	53007449	-	1	842	123672	632780	ENCODEHG000123672	ENCODEHT000632780	ENCODEHG000123672	ENCODEHT000632780	Antisense	Antisense	None	1.0	None	None	None	None
m54284U_191111_172039/82379722/ccs	PB_GM12878_R2	hg38_SIRV	chr20	37777275	37872118	+	8	966	52938	632785	ENSG00000132792.18	ENCODEHT000632785	CTNNBL1	ENCODEHT000632785	Known	ISM	Suffix	0.10000000149011612	None	None	None	None
f3efce59-556d-4596-875e-ea78f4998e24	ONT_GM12878_R1	hg38_SIRV	chr6	73521020	73517518	-	8	1722	19348	68739	ENSG00000156508.17	ENST00000309268.10	EEF1A1	EEF1A1-201	Known	Known	None	0.15000000596046448	None	None	None	None
m54284U_191111_172039/53217204/ccs	PB_GM12878_R2	hg38_SIRV	chr12	53008565	53007449	-	1	842	123672	632780	ENCODEHG000123672	ENCODEHT000632780	ENCODEHG000123672	ENCODEHT000632780	Antisense	Antisense	None	1.0	None	None	None	None
a40ccc4a-d502-4b75-96a8-178dc4c935e2	ONT_GM12878_R2	hg38_SIRV	chr20	37777275	37872114	+	8	962	52938	632785	ENSG00000132792.18	ENCODEHT000632785	CTNNBL1	ENCODEHT000632785	Known	ISM	Suffix	0.10000000149011612	None	None	None	None
dbf9f78b-846b-4c9b-a7cd-bc2ad5a5877b	ONT_GM12878_R1	hg38_SIRV	chr6	73517859	73517529	-	1	297	19348	622695	ENSG00000156508.17	ENCODEHT000622695	EEF1A1	ENCODEHT000622695	Known	ISM	None	0.15000000596046448	None	None	None	None
m54284U_191111_172039/70713773/ccs	PB_GM12878_R2	hg38_SIRV	chr12	53008579	53007449	-	1	856	123672	632780	ENCODEHG000123672	ENCODEHT000632780	ENCODEHG000123672	ENCODEHT000632780	Antisense	Antisense	None	1.0	None	None	None	None
m54284U_191111_172039/102040711/ccs	PB_GM12878_R2	hg38_SIRV	chr20	37777291	37872125	+	8	957	52938	632785	ENSG00000132792.18	ENCODEHT000632785	CTNNBL1	ENCODEHT000632785	Known	ISM	Suffix	0.10000000149011612	None	None	None	None
m54284U_191111_172039/74123448/ccs	PB_GM12878_R2	hg38_SIRV	chr12	53008565	53007449	-	1	842	123672	632780	ENCODEHG000123672	ENCODEHT000632780	ENCODEHG000123672	ENCODEHT000632780	Antisense	Antisense	None	1.0	None	None	None	None
m54284U_191111_172039/75434386/ccs	PB_GM12878_R2	hg38_SIRV	chr1	182860087	182887748	+	17	2892	4051	632775	ENSG00000135829.16	ENCODEHT000632775	DHX9	ENCODEHT000632775	Known	ISM	Suffix	0.20000000298023224	None	None	None	None
m54284U_191111_172039/85722042/ccs	PB_GM12878_R2	hg38_SIRV	chr12	53008565	53007449	-	1	842	123672	632780	ENCODEHG000123672	ENCODEHT000632780	ENCODEHG000123672	ENCODEHT000632780	Antisense	Antisense	None	1.0	None	None	None	None
ba5a32ca-4ab5-4300-acc9-d6f473aae2eb	ONT_GM12878_R1	hg38_SIRV	chr20	37779187	37872118	+	7	915	52938	632786	ENSG00000132792.18	ENCODEHT000632786	CTNNBL1	ENCODEHT000632786	Known	ISM	Suffix	0.05000000074505806	None	None	None	None
cbf17740-fca3-4349-80c1-2430754e25fb	ONT_GM12878_R1	hg38_SIRV	chr6	73521016	73517518	-	8	1728	19348	68739	ENSG00000156508.17	ENST00000309268.10	EEF1A1	EEF1A1-201	Known	Known	None	0.15000000596046448	None	None	None	None
m54284U_191111_172039/87295438/ccs	PB_GM12878_R2	hg38_SIRV	chr12	53008553	53007449	-	1	830	123672	632780	ENCODEHG000123672	ENCODEHT000632780	ENCODEHG000123672	ENCODEHT000632780	Antisense	Antisense	None	1.0	None	None	None	None
ee484f9e-89af-477c-842a-9c0b59a81922	ONT_GM12878_R2	hg38_SIRV	chr20	37779187	37872112	+	7	909	52938	632786	ENSG00000132792.18	ENCODEHT000632786	CTNNBL1	ENCODEHT000632786	Known	ISM	Suffix	0.10000000149011612	None	None	None	None
m54284U_191111_172039/88146525/ccs	PB_GM12878_R2	hg38_SIRV	chr12	53008565	53007449	-	1	842	123672	632780	ENCODEHG000123672	ENCODEHT000632780	ENCODEHG000123672	ENCODEHT000632780	Antisense	Antisense	None	1.0	None	None	None	None
m54284U_191111_172039/90376836/ccs	PB_GM12878_R2	hg38_SIRV	chr12	53008565	53007449	-	1	842	123672	632780	ENCODEHG000123672	ENCODEHT000632780	ENCODEHG000123672	ENCODEHT000632780	Antisense	Antisense	None	1.0	None	None	None	None
6868ed63-1d8f-4b55-873d-a64662d40fca	ONT_GM12878_R2	hg38_SIRV	chr20	37779190	37872112	+	7	907	52938	632786	ENSG00000132792.18	ENCODEHT000632786	CTNNBL1	ENCODEHT000632786	Known	ISM	Suffix	0.10000000149011612	None	None	None	None
m54284U_191111_172039/91095714/ccs	PB_GM12878_R2	hg38_SIRV	chr12	53008565	53007449	-	1	842	123672	632780	ENCODEHG000123672	ENCODEHT000632780	ENCODEHG000123672	ENCODEHT000632780	Antisense	Antisense	None	1.0	None	None	None	None
87b0c5ee-072d-4235-9aba-9aeb44569414	ONT_GM12878_R1	hg38_SIRV	chr6	73519612	73517518	-	5	1360	19348	622696	ENSG00000156508.17	ENCODEHT000622696	EEF1A1	ENCODEHT000622696	Known	ISM	Both	0.15000000596046448	None	None	None	None
d64e7acc-dd4a-4cf0-8bcb-33a81c5a875d	ONT_GM12878_R2	hg38_SIRV	chr20	37779196	37872112	+	7	901	52938	632786	ENSG00000132792.18	ENCODEHT000632786	CTNNBL1	ENCODEHT000632786	Known	ISM	Suffix	0.10000000149011612	None	None	None	None
6d549964-50b4-46cd-8d42-ebac5a4f7325	ONT_GM12878_R2	hg38_SIRV	chr1	182860109	182887158	+	17	2277	4051	632787	ENSG00000135829.16	ENCODEHT000632787	DHX9	ENCODEHT000632787	Known	ISM	Suffix	0.20000000298023224	None	None	None	None
m54284U_191111_172039/91096247/ccs	PB_GM12878_R2	hg38_SIRV	chr12	53008565	53007449	-	1	842	123672	632780	ENCODEHG000123672	ENCODEHT000632780	ENCODEHG000123672	ENCODEHT000632780	Antisense	Antisense	None	1.0	None	None	None	None
889ec90c-5ad0-4f46-8e50-65c4ebc42f4c	ONT_GM12878_R1	hg38_SIRV	chr20	37779199	37872118	+	7	904	52938	632786	ENSG00000132792.18	ENCODEHT000632786	CTNNBL1	ENCODEHT000632786	Known	ISM	Suffix	0.05000000074505806	None	None	None	None
m54284U_191111_172039/93847724/ccs	PB_GM12878_R2	hg38_SIRV	chr12	53008565	53007449	-	1	842	123672	632780	ENCODEHG000123672	ENCODEHT000632780	ENCODEHG000123672	ENCODEHT000632780	Antisense	Antisense	None	1.0	None	None	None	None
m54284U_191111_172039/94044451/ccs	PB_GM12878_R2	hg38_SIRV	chr12	53009191	53007449	-	1	1468	123672	632780	ENCODEHG000123672	ENCODEHT000632780	ENCODEHG000123672	ENCODEHT000632780	Antisense	Antisense	None	1.0	None	None	None	None
8dae5061-c135-4d50-a01d-fc8cb7cad93b	ONT_GM12878_R1	hg38_SIRV	chr20	37779216	37872119	+	7	888	52938	632786	ENSG00000132792.18	ENCODEHT000632786	CTNNBL1	ENCODEHT000632786	Known	ISM	Suffix	0.05000000074505806	None	None	None	None
bda583e4-bcd9-4713-92a7-9e94dd9f10a3	ONT_GM12878_R1	hg38_SIRV	chr6	73521019	73517518	-	8	1731	19348	68739	ENSG00000156508.17	ENST00000309268.10	EEF1A1	EEF1A1-201	Known	Known	None	0.15000000596046448	None	None	None	None
m54284U_191111_172039/98632917/ccs	PB_GM12878_R2	hg38_SIRV	chr12	53008565	53007449	-	1	842	123672	632780	ENCODEHG000123672	ENCODEHT000632780	ENCODEHG000123672	ENCODEHT000632780	Antisense	Antisense	None	1.0	None	None	None	None
ad5bb29c-13d2-4592-9309-2ad14d389013	ONT_GM12878_R1	hg38_SIRV	chr20	37779217	37872109	+	7	877	52938	632786	ENSG00000132792.18	ENCODEHT000632786	CTNNBL1	ENCODEHT000632786	Known	ISM	Suffix	0.10000000149011612	None	None	None	None
m54284U_191111_172039/102173142/ccs	PB_GM12878_R2	hg38_SIRV	chr12	53008550	53007449	-	1	827	123672	632780	ENCODEHG000123672	ENCODEHT000632780	ENCODEHG000123672	ENCODEHT000632780	Antisense	Antisense	None	1.0	None	None	None	None
m54284U_191111_172039/122486880/ccs	PB_GM12878_R2	hg38_SIRV	chr20	37779220	37872116	+	7	881	52938	632786	ENSG00000132792.18	ENCODEHT000632786	CTNNBL1	ENCODEHT000632786	Known	ISM	Suffix	0.10000000149011612	None	None	None	None
m54284U_191111_172039/117703461/ccs	PB_GM12878_R2	hg38_SIRV	chr12	53010044	53007449	-	1	2321	123672	632780	ENCODEHG000123672	ENCODEHT000632780	ENCODEHG000123672	ENCODEHT000632780	Antisense	Antisense	None	1.0	None	None	None	None
06fc3bf9-15c2-459c-abfd-65d40808a5a0	ONT_GM12878_R1	hg38_SIRV	chr6	73520058	73517518	-	7	1701	19348	68735	ENSG00000156508.17	ENST00000316292.13	EEF1A1	EEF1A1-202	Known	Known	None	0.15000000596046448	None	None	None	None
m54284U_191110_105540/54725015/ccs	PB_GM12878_R1	hg38_SIRV	chr1	182860122	182887748	+	17	2857	4051	632775	ENSG00000135829.16	ENCODEHT000632775	DHX9	ENCODEHT000632775	Known	ISM	Suffix	0.20000000298023224	None	None	None	None
m54284U_191111_172039/122029317/ccs	PB_GM12878_R2	hg38_SIRV	chr12	53009058	53007449	-	1	1335	123672	632780	ENCODEHG000123672	ENCODEHT000632780	ENCODEHG000123672	ENCODEHT000632780	Antisense	Antisense	None	1.0	None	None	None	None
da7b4572-9602-4503-b669-47d1c07848e1	ONT_GM12878_R2	hg38_SIRV	chr20	37779283	37872117	+	7	819	52938	632786	ENSG00000132792.18	ENCODEHT000632786	CTNNBL1	ENCODEHT000632786	Known	ISM	Suffix	0.05000000074505806	None	None	None	None
m54284U_191111_172039/128059429/ccs	PB_GM12878_R2	hg38_SIRV	chr12	53008565	53007449	-	1	842	123672	632780	ENCODEHG000123672	ENCODEHT000632780	ENCODEHG000123672	ENCODEHT000632780	Antisense	Antisense	None	1.0	None	None	None	None
9e3c74c8-8c8e-411c-9e79-359a1ecfd06c	ONT_GM12878_R2	hg38_SIRV	chr20	37779286	37872115	+	7	814	52938	632786	ENSG00000132792.18	ENCODEHT000632786	CTNNBL1	ENCODEHT000632786	Known	ISM	Suffix	0.10000000149011612	None	None	None	None
m54284U_191111_172039/133301297/ccs	PB_GM12878_R2	hg38_SIRV	chr12	53009301	53007449	-	1	1578	123672	632780	ENCODEHG000123672	ENCODEHT000632780	ENCODEHG000123672	ENCODEHT000632780	Antisense	Antisense	None	1.0	None	None	None	None
1ab07ca0-9f01-4ede-9823-16c5d7ea3032	ONT_GM12878_R1	hg38_SIRV	chr6	73521019	73517518	-	8	1721	19348	68739	ENSG00000156508.17	ENST00000309268.10	EEF1A1	EEF1A1-201	Known	Known	None	0.15000000596046448	None	None	None	None
1ea682d4-a22b-481c-bd49-b7d9d761b850	ONT_GM12878_R2	hg38_SIRV	chr20	37779286	37872117	+	7	816	52938	632786	ENSG00000132792.18	ENCODEHT000632786	CTNNBL1	ENCODEHT000632786	Known	ISM	Suffix	0.05000000074505806	None	None	None	None
m54284U_191111_172039/140444685/ccs	PB_GM12878_R2	hg38_SIRV	chr12	53008593	53007449	-	1	870	123672	632780	ENCODEHG000123672	ENCODEHT000632780	ENCODEHG000123672	ENCODEHT000632780	Antisense	Antisense	None	1.0	None	None	None	None
e5c0acb0-fba6-44ff-8b7b-9ee484b5dfcf	ONT_GM12878_R2	hg38_SIRV	chr20	37779307	37872091	+	7	769	52938	632786	ENSG00000132792.18	ENCODEHT000632786	CTNNBL1	ENCODEHT000632786	Known	ISM	Suffix	0.4000000059604645	None	None	None	None
m54284U_191111_172039/146671191/ccs	PB_GM12878_R2	hg38_SIRV	chr12	53008597	53007449	-	1	874	123672	632780	ENCODEHG000123672	ENCODEHT000632780	ENCODEHG000123672	ENCODEHT000632780	Antisense	Antisense	None	1.0	None	None	None	None
m54284U_191111_172039/102368571/ccs	PB_GM12878_R2	hg38_SIRV	chr1	182862518	182860278	-	1	2241	123674	632788	ENCODEHG000123674	ENCODEHT000632788	ENCODEHG000123674	ENCODEHT000632788	Antisense	Antisense	None	0.44999998807907104	None	None	None	None
m54284U_191111_172039/152895641/ccs	PB_GM12878_R2	hg38_SIRV	chr12	53009452	53007449	-	1	1729	123672	632780	ENCODEHG000123672	ENCODEHT000632780	ENCODEHG000123672	ENCODEHT000632780	Antisense	Antisense	None	1.0	None	None	None	None
08770d18-d6c8-480a-9b05-2e54a1a313df	ONT_GM12878_R1	hg38_SIRV	chr6	73518775	73517518	-	4	998	19348	632789	ENSG00000156508.17	ENCODEHT000632789	EEF1A1	ENCODEHT000632789	Known	ISM	Suffix	0.15000000596046448	None	None	None	None
m54284U_191110_105540/98044377/ccs	PB_GM12878_R1	hg38_SIRV	chr20	37789963	37787363	-	1	2602	123675	632790	ENCODEHG000123675	ENCODEHT000632790	ENCODEHG000123675	ENCODEHT000632790	Antisense	Antisense	None	0.949999988079071	None	None	None	None
m54284U_191111_172039/153616779/ccs	PB_GM12878_R2	hg38_SIRV	chr12	53008960	53007449	-	1	1237	123672	632780	ENCODEHG000123672	ENCODEHT000632780	ENCODEHG000123672	ENCODEHT000632780	Antisense	Antisense	None	1.0	None	None	None	None
m54284U_191110_105540/80742820/ccs	PB_GM12878_R1	hg38_SIRV	chr1	182862862	182861103	-	1	1787	123674	632788	ENCODEHG000123674	ENCODEHT000632788	ENCODEHG000123674	ENCODEHT000632788	Antisense	Antisense	None	0.3499999940395355	None	None	None	None
m54284U_191111_172039/153879364/ccs	PB_GM12878_R2	hg38_SIRV	chr12	53008579	53007449	-	1	856	123672	632780	ENCODEHG000123672	ENCODEHT000632780	ENCODEHG000123672	ENCODEHT000632780	Antisense	Antisense	None	1.0	None	None	None	None
m54284U_191111_172039/167053196/ccs	PB_GM12878_R2	hg38_SIRV	chr12	53008565	53007449	-	1	842	123672	632780	ENCODEHG000123672	ENCODEHT000632780	ENCODEHG000123672	ENCODEHT000632780	Antisense	Antisense	None	1.0	None	None	None	None
46bed3e3-c93d-48be-b4c7-b90659be05b9	ONT_GM12878_R1	hg38_SIRV	chr20	37802870	37872115	+	6	760	52938	632791	ENSG00000132792.18	ENCODEHT000632791	CTNNBL1	ENCODEHT000632791	Known	ISM	Suffix	0.10000000149011612	None	None	None	None
m54284U_191111_172039/171116228/ccs	PB_GM12878_R2	hg38_SIRV	chr12	53008566	53007449	-	1	843	123672	632780	ENCODEHG000123672	ENCODEHT000632780	ENCODEHG000123672	ENCODEHT000632780	Antisense	Antisense	None	1.0	None	None	None	None
m54284U_191111_172039/171510068/ccs	PB_GM12878_R2	hg38_SIRV	chr12	53009545	53007449	-	1	1822	123672	632780	ENCODEHG000123672	ENCODEHT000632780	ENCODEHG000123672	ENCODEHT000632780	Antisense	Antisense	None	1.0	None	None	None	None
c0227b82-a428-4ec0-976e-c7347bd855f3	ONT_GM12878_R1	hg38_SIRV	chr6	73519386	73517518	-	5	1126	19348	622696	ENSG00000156508.17	ENCODEHT000622696	EEF1A1	ENCODEHT000622696	Known	ISM	Both	0.15000000596046448	None	None	None	None
923505b3-398b-4b7d-8599-73c6f719d56a	ONT_GM12878_R1	hg38_SIRV	chr20	37802867	37872124	+	6	774	52938	632791	ENSG00000132792.18	ENCODEHT000632791	CTNNBL1	ENCODEHT000632791	Known	ISM	Suffix	0.10000000149011612	None	None	None	None
m54284U_191111_172039/174721129/ccs	PB_GM12878_R2	hg38_SIRV	chr12	53008960	53007449	-	1	1237	123672	632780	ENCODEHG000123672	ENCODEHT000632780	ENCODEHG000123672	ENCODEHT000632780	Antisense	Antisense	None	1.0	None	None	None	None
m54284U_191110_105540/124716298/ccs	PB_GM12878_R1	hg38_SIRV	chr1	182862768	182865071	+	1	2304	4051	632792	ENSG00000135829.16	ENCODEHT000632792	DHX9	ENCODEHT000632792	Known	Genomic	None	0.800000011920929	None	None	None	None
m54284U_191111_172039/90244224/ccs	PB_GM12878_R2	hg38_SIRV	chr12	53008566	53007452	-	1	840	123672	632780	ENCODEHG000123672	ENCODEHT000632780	ENCODEHG000123672	ENCODEHT000632780	Antisense	Antisense	None	0.8500000238418579	None	None	None	None
m54284U_191111_172039/112461379/ccs	PB_GM12878_R2	hg38_SIRV	chr20	37802892	37872119	+	6	737	52938	632791	ENSG00000132792.18	ENCODEHT000632791	CTNNBL1	ENCODEHT000632791	Known	ISM	Suffix	0.10000000149011612	None	None	None	None
m54284U_191111_172039/96929672/ccs	PB_GM12878_R2	hg38_SIRV	chr12	53008565	53007455	-	1	836	123672	632780	ENCODEHG000123672	ENCODEHT000632780	ENCODEHG000123672	ENCODEHT000632780	Antisense	Antisense	None	0.75	None	None	None	None
c72e8b0c-0237-4eeb-804c-c57999d115fd	ONT_GM12878_R1	hg38_SIRV	chr6	73519996	73517518	-	7	1659	19348	68735	ENSG00000156508.17	ENST00000316292.13	EEF1A1	EEF1A1-202	Known	Known	None	0.15000000596046448	None	None	None	None
fdbbebec-6ff1-45a0-9f09-3c1ec7766f09	ONT_GM12878_R1	hg38_SIRV	chr20	37802902	37872119	+	6	727	52938	632791	ENSG00000132792.18	ENCODEHT000632791	CTNNBL1	ENCODEHT000632791	Known	ISM	Suffix	0.10000000149011612	None	None	None	None
97db52a5-aaa5-498c-9e29-96098716a88b	ONT_GM12878_R1	hg38_SIRV	chr20	37802908	37872115	+	6	717	52938	632791	ENSG00000132792.18	ENCODEHT000632791	CTNNBL1	ENCODEHT000632791	Known	ISM	Suffix	0.10000000149011612	None	None	None	None
m54284U_191111_172039/170330924/ccs	PB_GM12878_R2	hg38_SIRV	chr12	53008599	53040329	+	15	1974	35006	632793	ENSG00000063046.17	ENCODEHT000632793	EIF4B	ENCODEHT000632793	Known	ISM	Suffix	0.20000000298023224	None	None	None	None
ea3b8118-e44f-4c4f-b3b9-3d8957e73f92	ONT_GM12878_R2	hg38_SIRV	chr20	37802922	37872113	+	6	713	52938	632791	ENSG00000132792.18	ENCODEHT000632791	CTNNBL1	ENCODEHT000632791	Known	ISM	Suffix	0.10000000149011612	None	None	None	None
m54284U_191111_172039/173802287/ccs	PB_GM12878_R2	hg38_SIRV	chr1	182866747	182865000	-	1	1748	123676	632794	ENCODEHG000123676	ENCODEHT000632794	ENCODEHG000123676	ENCODEHT000632794	Antisense	Antisense	None	0.30000001192092896	None	None	None	None
b0f795b9-a5fd-4723-a29f-89276a6ba3d2	ONT_GM12878_R1	hg38_SIRV	chr6	73519968	73517518	-	7	1623	19348	68735	ENSG00000156508.17	ENST00000316292.13	EEF1A1	EEF1A1-202	Known	Known	None	0.15000000596046448	None	None	None	None
deea3982-62d0-45a5-8841-53b136cf9013	ONT_GM12878_R2	hg38_SIRV	chr20	37802922	37872122	+	6	702	52938	632791	ENSG00000132792.18	ENCODEHT000632791	CTNNBL1	ENCODEHT000632791	Known	ISM	Suffix	0.05000000074505806	None	None	None	None
m54284U_191111_172039/107284368/ccs	PB_GM12878_R2	hg38_SIRV	chr12	53013448	53012788	-	1	661	123677	632795	ENCODEHG000123677	ENCODEHT000632795	ENCODEHG000123677	ENCODEHT000632795	Antisense	Antisense	None	0.699999988079071	None	None	None	None
7ea97245-4d39-48f5-bccb-6830db60390d	ONT_GM12878_R1	hg38_SIRV	chr20	37802945	37872120	+	6	685	52938	632791	ENSG00000132792.18	ENCODEHT000632791	CTNNBL1	ENCODEHT000632791	Known	ISM	Suffix	0.05000000074505806	None	None	None	None
e9daeaa0-0bab-4b08-b9fc-c22feb617d39	ONT_GM12878_R1	hg38_SIRV	chr6	73521020	73517518	-	8	1715	19348	68739	ENSG00000156508.17	ENST00000309268.10	EEF1A1	EEF1A1-201	Known	Known	None	0.15000000596046448	None	None	None	None
f89a071f-750b-496b-9769-73c356006aee	ONT_GM12878_R1	hg38_SIRV	chr20	37802946	37872115	+	6	679	52938	632791	ENSG00000132792.18	ENCODEHT000632791	CTNNBL1	ENCODEHT000632791	Known	ISM	Suffix	0.10000000149011612	None	None	None	None
9589c83c-031b-435b-a69b-576a1b80d43e	ONT_GM12878_R2	hg38_SIRV	chr20	37802963	37872115	+	6	662	52938	632791	ENSG00000132792.18	ENCODEHT000632791	CTNNBL1	ENCODEHT000632791	Known	ISM	Suffix	0.10000000149011612	None	None	None	None
m54284U_191111_172039/63506226/ccs	PB_GM12878_R2	hg38_SIRV	chr12	53013574	53014246	+	1	673	35006	632796	ENSG00000063046.17	ENCODEHT000632796	EIF4B	ENCODEHT000632796	Known	Genomic	None	0.8500000238418579	None	None	None	None
0fcd39bc-aa89-43d3-bcbf-5a1cfa684e82	ONT_GM12878_R2	hg38_SIRV	chr20	37802965	37872120	+	6	665	52938	632791	ENSG00000132792.18	ENCODEHT000632791	CTNNBL1	ENCODEHT000632791	Known	ISM	Suffix	0.05000000074505806	None	None	None	None
26067718-6ae4-4742-b621-c9136f656164	ONT_GM12878_R1	hg38_SIRV	chr1	182866439	182887679	+	16	2731	4051	632797	ENSG00000135829.16	ENCODEHT000632797	DHX9	ENCODEHT000632797	Known	ISM	Suffix	0.25	None	None	None	None
c45650c1-1697-49c5-afc1-7098b753923e	ONT_GM12878_R1	hg38_SIRV	chr6	73521022	73517518	-	8	1734	19348	68739	ENSG00000156508.17	ENST00000309268.10	EEF1A1	EEF1A1-201	Known	Known	None	0.15000000596046448	None	None	None	None
c64851f4-175f-4ee7-bba6-299889524c33	ONT_GM12878_R2	hg38_SIRV	chr20	37802978	37871963	+	6	495	52938	632791	ENSG00000132792.18	ENCODEHT000632791	CTNNBL1	ENCODEHT000632791	Known	ISM	Suffix	0.3499999940395355	None	None	None	None
m54284U_191110_105540/32704437/ccs	PB_GM12878_R1	hg38_SIRV	chr12	53015671	53013986	-	1	1692	35008	632798	ENSG00000257337.6	ENCODEHT000632798	AC068888.1	ENCODEHT000632798	Known	Genomic	None	0.20000000298023224	None	None	None	None
4081463c-7120-4df9-83e4-2a4a742b2238	ONT_GM12878_R2	hg38_SIRV	chr20	37802982	37872115	+	6	643	52938	632791	ENSG00000132792.18	ENCODEHT000632791	CTNNBL1	ENCODEHT000632791	Known	ISM	Suffix	0.10000000149011612	None	None	None	None
14adce3d-9771-4d3c-884b-afd9a3781497	ONT_GM12878_R1	hg38_SIRV	chr6	73518735	73517518	-	4	947	19348	622700	ENSG00000156508.17	ENCODEHT000622700	EEF1A1	ENCODEHT000622700	Known	ISM	Both	0.15000000596046448	None	None	None	None
4a79973f-3cdc-4295-975f-fe5634c79114	ONT_GM12878_R2	hg38_SIRV	chr20	37803011	37872115	+	6	614	52938	632791	ENSG00000132792.18	ENCODEHT000632791	CTNNBL1	ENCODEHT000632791	Known	ISM	Suffix	0.10000000149011612	None	None	None	None
a2598b48-1eb5-428d-8504-634b40c291f9	ONT_GM12878_R1	hg38_SIRV	chr12	53016469	53040330	+	14	1934	35006	632799	ENSG00000063046.17	ENCODEHT000632799	EIF4B	ENCODEHT000632799	Known	ISM	Suffix	0.20000000298023224	None	None	None	None
7a7da7b7-352e-44c5-93e6-da29ce0becc1	ONT_GM12878_R2	hg38_SIRV	chr1	182866445	182887819	+	16	2798	4051	632797	ENSG00000135829.16	ENCODEHT000632797	DHX9	ENCODEHT000632797	Known	ISM	Suffix	0.05000000074505806	None	None	None	None
m54284U_191111_172039/45352356/ccs	PB_GM12878_R2	hg38_SIRV	chr20	37808762	37805424	-	1	3339	123678	632800	ENCODEHG000123678	ENCODEHT000632800	ENCODEHG000123678	ENCODEHT000632800	Antisense	Antisense	None	0.8999999761581421	None	None	None	None
9be670c8-2290-40ef-929a-8ec7d4da4e4b	ONT_GM12878_R1	hg38_SIRV	chr6	73521020	73517522	-	8	1746	19348	622703	ENSG00000156508.17	ENCODEHT000622703	EEF1A1	ENCODEHT000622703	Known	NNC	None	0.15000000596046448	None	None	None	None
m54284U_191110_105540/54921431/ccs	PB_GM12878_R1	hg38_SIRV	chr20	37840100	37872115	+	5	583	52938	632801	ENSG00000132792.18	ENCODEHT000632801	CTNNBL1	ENCODEHT000632801	Known	ISM	Suffix	0.10000000149011612	None	None	None	None
m54284U_191110_105540/21103162/ccs	PB_GM12878_R1	hg38_SIRV	chr12	53016474	53041555	+	14	3164	35006	632799	ENSG00000063046.17	ENCODEHT000632799	EIF4B	ENCODEHT000632799	Known	ISM	Suffix	0.25	None	None	None	None
560abc96-5b35-4072-97e6-be9f3e9cd184	ONT_GM12878_R1	hg38_SIRV	chr6	73521011	73517518	-	8	1723	19348	68739	ENSG00000156508.17	ENST00000309268.10	EEF1A1	EEF1A1-201	Known	Known	None	0.15000000596046448	None	None	None	None
b3ec6ac7-93ec-44f0-92e9-9f7cf03437e2	ONT_GM12878_R1	hg38_SIRV	chr20	37840102	37872115	+	5	581	52938	632801	ENSG00000132792.18	ENCODEHT000632801	CTNNBL1	ENCODEHT000632801	Known	ISM	Suffix	0.10000000149011612	None	None	None	None
m54284U_191111_172039/166593124/ccs	PB_GM12878_R2	hg38_SIRV	chr1	182866449	182887815	+	16	2794	4051	632797	ENSG00000135829.16	ENCODEHT000632797	DHX9	ENCODEHT000632797	Known	ISM	Suffix	0.20000000298023224	None	None	None	None
m54284U_191110_105540/29557470/ccs	PB_GM12878_R1	hg38_SIRV	chr12	53016474	53042207	+	14	3813	35006	632799	ENSG00000063046.17	ENCODEHT000632799	EIF4B	ENCODEHT000632799	Known	ISM	Suffix	0.25	None	None	None	None
67684c04-7b18-4d5e-adff-8a5b9f492675	ONT_GM12878_R1	hg38_SIRV	chr20	37840102	37872121	+	5	587	52938	632801	ENSG00000132792.18	ENCODEHT000632801	CTNNBL1	ENCODEHT000632801	Known	ISM	Suffix	0.05000000074505806	None	None	None	None
599066cc-537f-4d95-8174-dd1bae537366	ONT_GM12878_R1	hg38_SIRV	chr6	73521020	73517518	-	8	1724	19348	68739	ENSG00000156508.17	ENST00000309268.10	EEF1A1	EEF1A1-201	Known	Known	None	0.15000000596046448	None	None	None	None
b9cee9aa-8391-45d9-b297-fa32f0efc28d	ONT_GM12878_R2	hg38_SIRV	chr20	37840102	37872118	+	5	584	52938	632801	ENSG00000132792.18	ENCODEHT000632801	CTNNBL1	ENCODEHT000632801	Known	ISM	Suffix	0.10000000149011612	None	None	None	None
m54284U_191110_105540/37619379/ccs	PB_GM12878_R1	hg38_SIRV	chr12	53016474	53040374	+	14	1955	35006	632799	ENSG00000063046.17	ENCODEHT000632799	EIF4B	ENCODEHT000632799	Known	ISM	Suffix	0.75	None	None	None	None
7d03fee1-b5c2-425f-a9e7-b8ebe7f26577	ONT_GM12878_R2	hg38_SIRV	chr20	37840150	37872115	+	5	533	52938	632801	ENSG00000132792.18	ENCODEHT000632801	CTNNBL1	ENCODEHT000632801	Known	ISM	Suffix	0.10000000149011612	None	None	None	None
e3081f6b-9784-42c3-b9b1-45d1c0482de4	ONT_GM12878_R2	hg38_SIRV	chr20	37840168	37872120	+	5	520	52938	632801	ENSG00000132792.18	ENCODEHT000632801	CTNNBL1	ENCODEHT000632801	Known	ISM	Suffix	0.05000000074505806	None	None	None	None
bf1b8596-9f0a-42a0-8a12-82a950a25302	ONT_GM12878_R1	hg38_SIRV	chr6	73520057	73517518	-	7	1712	19348	68735	ENSG00000156508.17	ENST00000316292.13	EEF1A1	EEF1A1-202	Known	Known	None	0.15000000596046448	None	None	None	None
aca168b1-62ea-4c1e-a43c-a5736c5cfe8b	ONT_GM12878_R2	hg38_SIRV	chr1	182866447	182887747	+	16	2781	4051	632802	ENSG00000135829.16	ENCODEHT000632802	DHX9	ENCODEHT000632802	Known	ISM	Suffix	0.20000000298023224	None	None	None	None
m54284U_191110_105540/45942559/ccs	PB_GM12878_R1	hg38_SIRV	chr12	53016474	53042072	+	14	3672	35006	632799	ENSG00000063046.17	ENCODEHT000632799	EIF4B	ENCODEHT000632799	Known	ISM	Suffix	0.3499999940395355	None	None	None	None
2252bed2-fe89-40ab-9734-ab35fb544f54	ONT_GM12878_R1	hg38_SIRV	chr20	37840179	37872120	+	5	509	52938	632801	ENSG00000132792.18	ENCODEHT000632801	CTNNBL1	ENCODEHT000632801	Known	ISM	Suffix	0.05000000074505806	None	None	None	None
bc3648d2-db41-47ca-97cc-ac2d1da37e95	ONT_GM12878_R2	hg38_SIRV	chr20	37840190	37872122	+	5	500	52938	632801	ENSG00000132792.18	ENCODEHT000632801	CTNNBL1	ENCODEHT000632801	Known	ISM	Suffix	0.05000000074505806	None	None	None	None
0f9c4ca5-b560-44bc-8f9e-5546bedb54ad	ONT_GM12878_R1	hg38_SIRV	chr6	73521020	73517518	-	8	1725	19348	68739	ENSG00000156508.17	ENST00000309268.10	EEF1A1	EEF1A1-201	Known	Known	None	0.15000000596046448	None	None	None	None
m54284U_191110_105540/56298008/ccs	PB_GM12878_R1	hg38_SIRV	chr12	53016474	53040352	+	14	1933	35006	632799	ENSG00000063046.17	ENCODEHT000632799	EIF4B	ENCODEHT000632799	Known	ISM	Suffix	0.20000000298023224	None	None	None	None
dfdd68ed-054b-43e7-bae7-6a21d13d844e	ONT_GM12878_R2	hg38_SIRV	chr20	37842337	37872118	+	4	488	52938	190088	ENSG00000132792.18	ENST00000472237.5	CTNNBL1	CTNNBL1-206	Known	Known	None	0.05000000074505806	None	None	None	None
97dc1a0a-71ab-4745-8fdc-5d4bd91fd702	ONT_GM12878_R1	hg38_SIRV	chr6	73517947	73517529	-	1	392	19348	622695	ENSG00000156508.17	ENCODEHT000622695	EEF1A1	ENCODEHT000622695	Known	ISM	None	0.15000000596046448	None	None	None	None
ad57e726-5f48-406d-b7e5-0082656349e7	ONT_GM12878_R2	hg38_SIRV	chr20	37842337	37872113	+	4	483	52938	190088	ENSG00000132792.18	ENST00000472237.5	CTNNBL1	CTNNBL1-206	Known	Known	None	0.10000000149011612	None	None	None	None
m54284U_191110_105540/56756176/ccs	PB_GM12878_R1	hg38_SIRV	chr12	53016474	53042200	+	14	3800	35006	632799	ENSG00000063046.17	ENCODEHT000632799	EIF4B	ENCODEHT000632799	Known	ISM	Suffix	0.30000001192092896	None	None	None	None
m54284U_191110_105540/9439485/ccs	PB_GM12878_R1	hg38_SIRV	chr1	182866457	182887813	+	16	2784	4051	632797	ENSG00000135829.16	ENCODEHT000632797	DHX9	ENCODEHT000632797	Known	ISM	Suffix	0.20000000298023224	None	None	None	None
d14b025c-366e-4f8f-9af6-1881113ae574	ONT_GM12878_R2	hg38_SIRV	chr20	37842337	37872113	+	4	483	52938	190088	ENSG00000132792.18	ENST00000472237.5	CTNNBL1	CTNNBL1-206	Known	Known	None	0.10000000149011612	None	None	None	None
bf3e8ab0-311c-458f-838b-2d47b2c651f5	ONT_GM12878_R2	hg38_SIRV	chr20	37842339	37872118	+	4	486	52938	190088	ENSG00000132792.18	ENST00000472237.5	CTNNBL1	CTNNBL1-206	Known	Known	None	0.05000000074505806	None	None	None	None
8b900c57-868e-4930-83a7-f7dad65894eb	ONT_GM12878_R1	hg38_SIRV	chr6	73520059	73517518	-	7	1714	19348	68735	ENSG00000156508.17	ENST00000316292.13	EEF1A1	EEF1A1-202	Known	Known	None	0.15000000596046448	None	None	None	None
m54284U_191110_105540/59900717/ccs	PB_GM12878_R1	hg38_SIRV	chr12	53016474	53040349	+	14	1930	35006	632799	ENSG00000063046.17	ENCODEHT000632799	EIF4B	ENCODEHT000632799	Known	ISM	Suffix	0.20000000298023224	None	None	None	None
96cc1e43-fe51-4b00-8ba1-d9e0a026be13	ONT_GM12878_R2	hg38_SIRV	chr20	37842339	37872119	+	4	487	52938	190088	ENSG00000132792.18	ENST00000472237.5	CTNNBL1	CTNNBL1-206	Known	Known	None	0.05000000074505806	None	None	None	None
06f420df-7d98-4adf-93b7-402a9394f527	ONT_GM12878_R1	hg38_SIRV	chr20	37842345	37872116	+	4	478	52938	190088	ENSG00000132792.18	ENST00000472237.5	CTNNBL1	CTNNBL1-206	Known	Known	None	0.10000000149011612	None	None	None	None
m54284U_191110_105540/61278535/ccs	PB_GM12878_R1	hg38_SIRV	chr12	53016474	53041544	+	14	3173	35006	632799	ENSG00000063046.17	ENCODEHT000632799	EIF4B	ENCODEHT000632799	Known	ISM	Suffix	0.44999998807907104	None	None	None	None
243c5f44-07be-4898-97ca-ca7b20bda661	ONT_GM12878_R1	hg38_SIRV	chr6	73521019	73517518	-	8	1692	19348	68739	ENSG00000156508.17	ENST00000309268.10	EEF1A1	EEF1A1-201	Known	Known	None	0.15000000596046448	None	None	None	None
m54284U_191110_105540/590574/ccs	PB_GM12878_R1	hg38_SIRV	chr1	182866460	182888046	+	16	3014	4051	632797	ENSG00000135829.16	ENCODEHT000632797	DHX9	ENCODEHT000632797	Known	ISM	Suffix	0.15000000596046448	None	None	None	None
d90371db-65d1-452c-9d77-de32e13a35a3	ONT_GM12878_R2	hg38_SIRV	chr20	37842366	37872107	+	4	442	52938	190088	ENSG00000132792.18	ENST00000472237.5	CTNNBL1	CTNNBL1-206	Known	Known	None	0.10000000149011612	None	None	None	None
m54284U_191110_105540/67960944/ccs	PB_GM12878_R1	hg38_SIRV	chr12	53016474	53040352	+	14	1933	35006	632799	ENSG00000063046.17	ENCODEHT000632799	EIF4B	ENCODEHT000632799	Known	ISM	Suffix	0.20000000298023224	None	None	None	None
76d0a844-2e56-475b-a0d2-3d7808fcd02b	ONT_GM12878_R2	hg38_SIRV	chr20	37842367	37872113	+	4	453	52938	190088	ENSG00000132792.18	ENST00000472237.5	CTNNBL1	CTNNBL1-206	Known	Known	None	0.10000000149011612	None	None	None	None
693dba84-503e-4a7a-8261-34aca0baac1f	ONT_GM12878_R1	hg38_SIRV	chr6	73521022	73517518	-	8	1734	19348	68739	ENSG00000156508.17	ENST00000309268.10	EEF1A1	EEF1A1-201	Known	Known	None	0.15000000596046448	None	None	None	None
20c064ed-f69f-422f-a0d5-2626ba12e532	ONT_GM12878_R1	hg38_SIRV	chr20	37842377	37872113	+	4	443	52938	190088	ENSG00000132792.18	ENST00000472237.5	CTNNBL1	CTNNBL1-206	Known	Known	None	0.10000000149011612	None	None	None	None
m54284U_191110_105540/68093798/ccs	PB_GM12878_R1	hg38_SIRV	chr12	53016474	53042208	+	14	3814	35006	632799	ENSG00000063046.17	ENCODEHT000632799	EIF4B	ENCODEHT000632799	Known	ISM	Suffix	0.25	None	None	None	None
m54284U_191110_105540/21956478/ccs	PB_GM12878_R1	hg38_SIRV	chr1	182866467	182887815	+	16	2776	4051	632797	ENSG00000135829.16	ENCODEHT000632797	DHX9	ENCODEHT000632797	Known	ISM	Suffix	0.20000000298023224	None	None	None	None
c13afaa6-b205-444e-867e-b7e5fc1edf4b	ONT_GM12878_R2	hg38_SIRV	chr20	37842378	37872116	+	4	445	52938	190088	ENSG00000132792.18	ENST00000472237.5	CTNNBL1	CTNNBL1-206	Known	Known	None	0.10000000149011612	None	None	None	None
2f9a1a7e-0595-44be-a1da-5f621b3ff328	ONT_GM12878_R1	hg38_SIRV	chr6	73521022	73517518	-	8	1718	19348	68739	ENSG00000156508.17	ENST00000309268.10	EEF1A1	EEF1A1-201	Known	Known	None	0.15000000596046448	None	None	None	None
07112646-3b38-45cb-a7a6-612496f33327	ONT_GM12878_R1	hg38_SIRV	chr20	37842380	37872113	+	4	440	52938	190088	ENSG00000132792.18	ENST00000472237.5	CTNNBL1	CTNNBL1-206	Known	Known	None	0.10000000149011612	None	None	None	None
m54284U_191110_105540/78448479/ccs	PB_GM12878_R1	hg38_SIRV	chr12	53016474	53040352	+	14	1933	35006	632799	ENSG00000063046.17	ENCODEHT000632799	EIF4B	ENCODEHT000632799	Known	ISM	Suffix	0.20000000298023224	None	None	None	None
d77c1d5c-d1ac-4f5b-a92f-563c96e87ece	ONT_GM12878_R2	hg38_SIRV	chr20	37842380	37872118	+	4	445	52938	190088	ENSG00000132792.18	ENST00000472237.5	CTNNBL1	CTNNBL1-206	Known	Known	None	0.05000000074505806	None	None	None	None
f3f15412-70ae-4723-a593-a2f6c0f689c0	ONT_GM12878_R1	hg38_SIRV	chr6	73521019	73517518	-	8	1731	19348	68739	ENSG00000156508.17	ENST00000309268.10	EEF1A1	EEF1A1-201	Known	Known	None	0.15000000596046448	None	None	None	None
m54284U_191110_105540/82969150/ccs	PB_GM12878_R1	hg38_SIRV	chr12	53016474	53040350	+	14	1921	35006	632799	ENSG00000063046.17	ENCODEHT000632799	EIF4B	ENCODEHT000632799	Known	ISM	Suffix	0.20000000298023224	None	None	None	None
m54284U_191111_172039/58001942/ccs	PB_GM12878_R2	hg38_SIRV	chr20	37842382	37872117	+	4	442	52938	190088	ENSG00000132792.18	ENST00000472237.5	CTNNBL1	CTNNBL1-206	Known	Known	None	0.10000000149011612	None	None	None	None
m54284U_191111_172039/27919174/ccs	PB_GM12878_R2	hg38_SIRV	chr1	182866467	182887813	+	16	2774	4051	632797	ENSG00000135829.16	ENCODEHT000632797	DHX9	ENCODEHT000632797	Known	ISM	Suffix	0.20000000298023224	None	None	None	None
m54284U_191110_105540/65077879/ccs	PB_GM12878_R1	hg38_SIRV	chr20	37848611	37844724	-	2	2381	123679	632803	ENCODEHG000123679	ENCODEHT000632803	ENCODEHG000123679	ENCODEHT000632803	Antisense	Antisense	None	0.05000000074505806	None	None	None	None
f251bdd5-9e38-4875-8927-2a9c7f24c641	ONT_GM12878_R1	hg38_SIRV	chr6	73521025	73517518	-	8	1731	19348	68739	ENSG00000156508.17	ENST00000309268.10	EEF1A1	EEF1A1-201	Known	Known	None	0.15000000596046448	None	None	None	None
m54284U_191110_105540/89850528/ccs	PB_GM12878_R1	hg38_SIRV	chr12	53016474	53042208	+	14	3811	35006	632799	ENSG00000063046.17	ENCODEHT000632799	EIF4B	ENCODEHT000632799	Known	ISM	Suffix	0.25	None	None	None	None
m54284U_191110_105540/155453583/ccs	PB_GM12878_R1	hg38_SIRV	chr20	37848611	37848168	-	1	444	123679	632804	ENCODEHG000123679	ENCODEHT000632804	ENCODEHG000123679	ENCODEHT000632804	Antisense	Genomic	None	1.0	None	None	None	None
5d0f6cde-4824-42a5-a46c-aa7a7e69e0e5	ONT_GM12878_R1	hg38_SIRV	chr6	73521016	73517518	-	8	1728	19348	68739	ENSG00000156508.17	ENST00000309268.10	EEF1A1	EEF1A1-201	Known	Known	None	0.15000000596046448	None	None	None	None
m54284U_191110_105540/95682680/ccs	PB_GM12878_R1	hg38_SIRV	chr12	53016470	53040302	+	14	1920	35006	632805	ENSG00000063046.17	ENCODEHT000632805	EIF4B	ENCODEHT000632805	Known	ISM	Suffix	0.6000000238418579	None	None	None	None
m54284U_191111_172039/140378397/ccs	PB_GM12878_R2	hg38_SIRV	chr20	37849084	37847891	-	1	917	123679	632804	ENCODEHG000123679	ENCODEHT000632804	ENCODEHG000123679	ENCODEHT000632804	Antisense	Genomic	None	1.0	None	None	None	None
m54284U_191110_105540/45091572/ccs	PB_GM12878_R1	hg38_SIRV	chr1	182866468	182887815	+	16	2775	4051	632797	ENSG00000135829.16	ENCODEHT000632797	DHX9	ENCODEHT000632797	Known	ISM	Suffix	0.20000000298023224	None	None	None	None
m54284U_191111_172039/168495264/ccs	PB_GM12878_R2	hg38_SIRV	chr20	37848904	37847891	-	1	737	123679	632804	ENCODEHG000123679	ENCODEHT000632804	ENCODEHG000123679	ENCODEHT000632804	Antisense	Genomic	None	1.0	None	None	None	None
m54284U_191110_105540/3867876/ccs	PB_GM12878_R1	hg38_SIRV	chr20	37848906	37847898	-	1	732	123679	632804	ENCODEHG000123679	ENCODEHT000632804	ENCODEHG000123679	ENCODEHT000632804	Antisense	Genomic	None	0.6499999761581421	None	None	None	None
79f36973-d609-4bf9-8e27-b59beeaad2f3	ONT_GM12878_R1	hg38_SIRV	chr6	73521020	73517518	-	8	1725	19348	68739	ENSG00000156508.17	ENST00000309268.10	EEF1A1	EEF1A1-201	Known	Known	None	0.15000000596046448	None	None	None	None
m54284U_191110_105540/105317609/ccs	PB_GM12878_R1	hg38_SIRV	chr12	53016474	53040352	+	14	1933	35006	632799	ENSG00000063046.17	ENCODEHT000632799	EIF4B	ENCODEHT000632799	Known	ISM	Suffix	0.20000000298023224	None	None	None	None
m54284U_191111_172039/90964666/ccs	PB_GM12878_R2	hg38_SIRV	chr20	37853256	37851333	-	1	1924	123680	632806	ENCODEHG000123680	ENCODEHT000632806	ENCODEHG000123680	ENCODEHT000632806	Antisense	Antisense	None	0.800000011920929	None	None	None	None
m54284U_191111_172039/44434556/ccs	PB_GM12878_R2	hg38_SIRV	chr1	182866474	182887814	+	16	2768	4051	632797	ENSG00000135829.16	ENCODEHT000632797	DHX9	ENCODEHT000632797	Known	ISM	Suffix	0.20000000298023224	None	None	None	None
fd10ea48-c5d4-4c0c-ad09-9f926e782e47	ONT_GM12878_R1	hg38_SIRV	chr20	37859899	37872118	+	3	405	52938	632807	ENSG00000132792.18	ENCODEHT000632807	CTNNBL1	ENCODEHT000632807	Known	ISM	Suffix	0.05000000074505806	None	None	None	None
63a36678-b4e4-499b-ba70-ab56e005bb09	ONT_GM12878_R1	hg38_SIRV	chr6	73521019	73517518	-	8	1731	19348	68739	ENSG00000156508.17	ENST00000309268.10	EEF1A1	EEF1A1-201	Known	Known	None	0.15000000596046448	None	None	None	None
m54284U_191110_105540/117376804/ccs	PB_GM12878_R1	hg38_SIRV	chr12	53016474	53040327	+	14	1908	35006	632799	ENSG00000063046.17	ENCODEHT000632799	EIF4B	ENCODEHT000632799	Known	ISM	Suffix	0.550000011920929	None	None	None	None
a960dc2f-b654-4074-aee6-8fd03d8309b7	ONT_GM12878_R2	hg38_SIRV	chr20	37859899	37872117	+	3	405	52938	632807	ENSG00000132792.18	ENCODEHT000632807	CTNNBL1	ENCODEHT000632807	Known	ISM	Suffix	0.05000000074505806	None	None	None	None
m54284U_191110_105540/121637500/ccs	PB_GM12878_R1	hg38_SIRV	chr12	53016474	53042207	+	14	3816	35006	632799	ENSG00000063046.17	ENCODEHT000632799	EIF4B	ENCODEHT000632799	Known	ISM	Suffix	0.25	None	None	None	None
8fc7f310-bce6-48b2-b837-0548aed2d08e	ONT_GM12878_R1	hg38_SIRV	chr6	73521016	73517518	-	8	1728	19348	68739	ENSG00000156508.17	ENST00000309268.10	EEF1A1	EEF1A1-201	Known	Known	None	0.15000000596046448	None	None	None	None
f3279559-e1ad-4301-8bba-00477d0925d1	ONT_GM12878_R1	hg38_SIRV	chr20	37859909	37872121	+	3	399	52938	632807	ENSG00000132792.18	ENCODEHT000632807	CTNNBL1	ENCODEHT000632807	Known	ISM	Suffix	0.10000000149011612	None	None	None	None
34de85e2-59a0-4080-a42e-98c17ddc7ad8	ONT_GM12878_R2	hg38_SIRV	chr1	182866478	182887811	+	16	2741	4051	632797	ENSG00000135829.16	ENCODEHT000632797	DHX9	ENCODEHT000632797	Known	ISM	Suffix	0.25	None	None	None	None
m54284U_191110_105540/122225599/ccs	PB_GM12878_R1	hg38_SIRV	chr12	53016474	53042208	+	14	3808	35006	632799	ENSG00000063046.17	ENCODEHT000632799	EIF4B	ENCODEHT000632799	Known	ISM	Suffix	0.25	None	None	None	None
bbe6fd9a-2a7f-4c9f-bb51-e67aeeebe32f	ONT_GM12878_R2	hg38_SIRV	chr20	37859950	37872117	+	3	354	52938	632807	ENSG00000132792.18	ENCODEHT000632807	CTNNBL1	ENCODEHT000632807	Known	ISM	Suffix	0.05000000074505806	None	None	None	None
1848a8a9-16d2-4d2c-9be0-3c7ef2f6bb9a	ONT_GM12878_R1	hg38_SIRV	chr6	73519924	73517518	-	7	1579	19348	68735	ENSG00000156508.17	ENST00000316292.13	EEF1A1	EEF1A1-202	Known	Known	None	0.15000000596046448	None	None	None	None
0eeb3b40-7929-4671-8d24-b48154b11d5c	ONT_GM12878_R2	hg38_SIRV	chr20	37860011	37872117	+	3	293	52938	632807	ENSG00000132792.18	ENCODEHT000632807	CTNNBL1	ENCODEHT000632807	Known	ISM	Suffix	0.05000000074505806	None	None	None	None
m54284U_191110_105540/132646912/ccs	PB_GM12878_R1	hg38_SIRV	chr12	53016474	53040864	+	14	2467	35006	632799	ENSG00000063046.17	ENCODEHT000632799	EIF4B	ENCODEHT000632799	Known	ISM	Suffix	0.550000011920929	None	None	None	None
bd9dd52a-afdf-400c-ab32-1df8fc18575c	ONT_GM12878_R1	hg38_SIRV	chr20	37860016	37872124	+	3	295	52938	632807	ENSG00000132792.18	ENCODEHT000632807	CTNNBL1	ENCODEHT000632807	Known	ISM	Suffix	0.15000000596046448	None	None	None	None
39efaad5-cf82-4236-a495-a7d33b1d267e	ONT_GM12878_R1	hg38_SIRV	chr6	73519382	73517522	-	6	1415	19348	622701	ENSG00000156508.17	ENCODEHT000622701	EEF1A1	ENCODEHT000622701	Known	ISM	Both	0.15000000596046448	None	None	None	None
m54284U_191110_105540/154600800/ccs	PB_GM12878_R1	hg38_SIRV	chr12	53016470	53040330	+	14	1936	35006	632808	ENSG00000063046.17	ENCODEHT000632808	EIF4B	ENCODEHT000632808	Known	ISM	Suffix	0.20000000298023224	None	None	None	None
m54284U_191110_105540/149358234/ccs	PB_GM12878_R1	hg38_SIRV	chr1	182866482	182887813	+	16	2759	4051	632797	ENSG00000135829.16	ENCODEHT000632797	DHX9	ENCODEHT000632797	Known	ISM	Suffix	0.20000000298023224	None	None	None	None
475eef06-5852-4e72-895d-6348932d8b64	ONT_GM12878_R2	hg38_SIRV	chr20	37860274	37872113	+	2	260	52938	632809	ENSG00000132792.18	ENCODEHT000632809	CTNNBL1	ENCODEHT000632809	Known	ISM	Suffix	0.10000000149011612	None	None	None	None
04fa328a-8d44-4a73-848f-3b0a24d0bf85	ONT_GM12878_R1	hg38_SIRV	chr6	73520059	73517518	-	7	1714	19348	68735	ENSG00000156508.17	ENST00000316292.13	EEF1A1	EEF1A1-202	Known	Known	None	0.15000000596046448	None	None	None	None
m54284U_191111_172039/19072826/ccs	PB_GM12878_R2	hg38_SIRV	chr20	37860275	37872118	+	2	258	52938	632809	ENSG00000132792.18	ENCODEHT000632809	CTNNBL1	ENCODEHT000632809	Known	ISM	Suffix	0.10000000149011612	None	None	None	None
m54284U_191110_105540/163186477/ccs	PB_GM12878_R1	hg38_SIRV	chr12	53016474	53040329	+	14	1910	35006	632799	ENSG00000063046.17	ENCODEHT000632799	EIF4B	ENCODEHT000632799	Known	ISM	Suffix	0.5	None	None	None	None
2c5a2b0e-bbda-423a-b296-afc3a6f36501	ONT_GM12878_R2	hg38_SIRV	chr20	37860295	37872122	+	2	242	52938	632809	ENSG00000132792.18	ENCODEHT000632809	CTNNBL1	ENCODEHT000632809	Known	ISM	Suffix	0.05000000074505806	None	None	None	None
94b322a8-3708-445e-9aff-77cba0a83699	ONT_GM12878_R1	hg38_SIRV	chr6	73521014	73517518	-	8	1726	19348	68739	ENSG00000156508.17	ENST00000309268.10	EEF1A1	EEF1A1-201	Known	Known	None	0.15000000596046448	None	None	None	None
m54284U_191111_172039/114491738/ccs	PB_GM12878_R2	hg38_SIRV	chr1	182866512	182887795	+	16	2683	4051	632797	ENSG00000135829.16	ENCODEHT000632797	DHX9	ENCODEHT000632797	Known	ISM	Suffix	0.5	None	None	None	None
m54284U_191110_105540/163579132/ccs	PB_GM12878_R1	hg38_SIRV	chr12	53016474	53042207	+	14	3807	35006	632799	ENSG00000063046.17	ENCODEHT000632799	EIF4B	ENCODEHT000632799	Known	ISM	Suffix	0.25	None	None	None	None
m54284U_191111_172039/85199543/ccs	PB_GM12878_R2	hg38_SIRV	chr20	37864516	37866713	+	1	2198	52938	632810	ENSG00000132792.18	ENCODEHT000632810	CTNNBL1	ENCODEHT000632810	Known	Genomic	None	0.8500000238418579	None	None	None	None
m54284U_191111_172039/100926755/ccs	PB_GM12878_R2	hg38_SIRV	chr20	37869183	37868306	-	1	878	123681	632811	ENCODEHG000123681	ENCODEHT000632811	ENCODEHG000123681	ENCODEHT000632811	Antisense	Antisense	None	0.6499999761581421	None	None	None	None
2e52700d-a802-4047-9dca-0d9f6673c560	ONT_GM12878_R1	hg38_SIRV	chr6	73521019	73517518	-	8	1731	19348	68739	ENSG00000156508.17	ENST00000309268.10	EEF1A1	EEF1A1-201	Known	Known	None	0.15000000596046448	None	None	None	None
m54284U_191110_105540/176031143/ccs	PB_GM12878_R1	hg38_SIRV	chr12	53016474	53040350	+	14	1931	35006	632799	ENSG00000063046.17	ENCODEHT000632799	EIF4B	ENCODEHT000632799	Known	ISM	Suffix	0.20000000298023224	None	None	None	None
m54284U_191111_172039/56689034/ccs	PB_GM12878_R2	hg38_SIRV	chr1	182866514	182887813	+	16	2727	4051	632797	ENSG00000135829.16	ENCODEHT000632797	DHX9	ENCODEHT000632797	Known	ISM	Suffix	0.20000000298023224	None	None	None	None
57f08d7d-7dfa-47cf-a276-045cf3c2d1b9	ONT_GM12878_R2	hg38_SIRV	chr20	37870932	37872113	+	1	1182	52938	632812	ENSG00000132792.18	ENCODEHT000632812	CTNNBL1	ENCODEHT000632812	Known	Genomic	None	0.10000000149011612	None	None	None	None
m54284U_191110_105540/179898273/ccs	PB_GM12878_R1	hg38_SIRV	chr12	53016474	53040352	+	14	1933	35006	632799	ENSG00000063046.17	ENCODEHT000632799	EIF4B	ENCODEHT000632799	Known	ISM	Suffix	0.20000000298023224	None	None	None	None
5decc41c-279e-4e97-b03e-e7f5ae90c975	ONT_GM12878_R1	hg38_SIRV	chr6	73518504	73517518	-	3	802	19348	622697	ENSG00000156508.17	ENCODEHT000622697	EEF1A1	ENCODEHT000622697	Known	ISM	Suffix	0.15000000596046448	None	None	None	None
m54284U_191111_172039/16976416/ccs	PB_GM12878_R2	hg38_SIRV	chr20	37871946	37872119	+	1	170	52938	632812	ENSG00000132792.18	ENCODEHT000632812	CTNNBL1	ENCODEHT000632812	Known	Genomic	None	0.10000000149011612	None	None	None	None
m54284U_191111_172039/19663200/ccs	PB_GM12878_R2	hg38_SIRV	chr20	37871946	37872110	+	1	161	52938	632812	ENSG00000132792.18	ENCODEHT000632812	CTNNBL1	ENCODEHT000632812	Known	Genomic	None	0.10000000149011612	None	None	None	None
8f08fb26-b2b5-4192-9a90-9bb2d9def983	ONT_GM12878_R1	hg38_SIRV	chr6	73517970	73517529	-	1	408	19348	622695	ENSG00000156508.17	ENCODEHT000622695	EEF1A1	ENCODEHT000622695	Known	ISM	None	0.15000000596046448	None	None	None	None
m54284U_191111_172039/25886810/ccs	PB_GM12878_R2	hg38_SIRV	chr20	37871946	37872120	+	1	171	52938	632812	ENSG00000132792.18	ENCODEHT000632812	CTNNBL1	ENCODEHT000632812	Known	Genomic	None	0.10000000149011612	None	None	None	None
m54284U_191111_172039/2492059/ccs	PB_GM12878_R2	hg38_SIRV	chr12	53016470	53033969	+	8	1127	35006	632813	ENSG00000063046.17	ENCODEHT000632813	EIF4B	ENCODEHT000632813	Known	ISM	Both	0.5	None	None	None	None
m54284U_191111_172039/27592020/ccs	PB_GM12878_R2	hg38_SIRV	chr20	37871946	37872119	+	1	170	52938	632812	ENSG00000132792.18	ENCODEHT000632812	CTNNBL1	ENCODEHT000632812	Known	Genomic	None	0.10000000149011612	None	None	None	None
m54284U_191111_172039/129370414/ccs	PB_GM12878_R2	hg38_SIRV	chr20	37871946	37872119	+	1	170	52938	632812	ENSG00000132792.18	ENCODEHT000632812	CTNNBL1	ENCODEHT000632812	Known	Genomic	None	0.10000000149011612	None	None	None	None
m54284U_191111_172039/49939092/ccs	PB_GM12878_R2	hg38_SIRV	chr20	37871948	37872129	+	1	178	52938	632812	ENSG00000132792.18	ENCODEHT000632812	CTNNBL1	ENCODEHT000632812	Known	Genomic	None	0.15000000596046448	None	None	None	None
m54284U_191111_172039/86967324/ccs	PB_GM12878_R2	hg38_SIRV	chr1	182866514	182887814	+	16	2728	4051	632797	ENSG00000135829.16	ENCODEHT000632797	DHX9	ENCODEHT000632797	Known	ISM	Suffix	0.20000000298023224	None	None	None	None
c73121e3-a8d6-4faf-99af-7d43a126541d	ONT_GM12878_R1	hg38_SIRV	chr6	73521019	73517518	-	8	1723	19348	68739	ENSG00000156508.17	ENST00000309268.10	EEF1A1	EEF1A1-201	Known	Known	None	0.15000000596046448	None	None	None	None
m54284U_191111_172039/21430963/ccs	PB_GM12878_R2	hg38_SIRV	chr12	53016474	53041534	+	14	3140	35006	632799	ENSG00000063046.17	ENCODEHT000632799	EIF4B	ENCODEHT000632799	Known	ISM	Suffix	0.44999998807907104	None	None	None	None
0d1addfe-af19-480e-a9a7-36e17f8f7ebf	ONT_GM12878_R1	hg38_SIRV	chr20	37903113	37945347	+	4	1950	52939	190090	ENSG00000132821.11	ENST00000373461.8	VSTM2L	VSTM2L-202	Known	Known	None	0.20000000298023224	None	None	None	None
9857c4f1-b22e-4e03-9521-dc79df23b9e6	ONT_GM12878_R1	hg38_SIRV	chr20	37903142	37945328	+	3	1848	52939	190092	ENSG00000132821.11	ENST00000448944.1	VSTM2L	VSTM2L-203	Known	Known	None	0.5	None	None	None	None
cef872ec-a69d-48ed-9ab3-4ec7232260fa	ONT_GM12878_R1	hg38_SIRV	chr6	73521019	73517518	-	8	1731	19348	68739	ENSG00000156508.17	ENST00000309268.10	EEF1A1	EEF1A1-201	Known	Known	None	0.15000000596046448	None	None	None	None
m54284U_191111_172039/23136909/ccs	PB_GM12878_R2	hg38_SIRV	chr12	53016474	53042201	+	14	3801	35006	632799	ENSG00000063046.17	ENCODEHT000632799	EIF4B	ENCODEHT000632799	Known	ISM	Suffix	0.3499999940395355	None	None	None	None
1addf290-02bc-4727-96aa-e60b1b3fc75f	ONT_GM12878_R1	hg38_SIRV	chr20	37903144	37945339	+	4	1924	52939	190090	ENSG00000132821.11	ENST00000373461.8	VSTM2L	VSTM2L-202	Known	Known	None	0.3499999940395355	None	None	None	None
m54284U_191111_172039/160041121/ccs	PB_GM12878_R2	hg38_SIRV	chr1	182866514	182887815	+	16	2729	4051	632797	ENSG00000135829.16	ENCODEHT000632797	DHX9	ENCODEHT000632797	Known	ISM	Suffix	0.20000000298023224	None	None	None	None
0b12da5e-9b2a-43e4-b62d-29236ced20fd	ONT_GM12878_R1	hg38_SIRV	chr6	73521020	73517518	-	8	1724	19348	68739	ENSG00000156508.17	ENST00000309268.10	EEF1A1	EEF1A1-201	Known	Known	None	0.15000000596046448	None	None	None	None
8add1d30-2df6-4de4-9b0f-7bea14a0c799	ONT_GM12878_R1	hg38_SIRV	chr20	37933559	37945329	+	2	1374	52939	632814	ENSG00000132821.11	ENCODEHT000632814	VSTM2L	ENCODEHT000632814	Known	ISM	Suffix	0.550000011920929	None	None	None	None
m54284U_191111_172039/25888930/ccs	PB_GM12878_R2	hg38_SIRV	chr12	53016470	53039688	+	13	1731	35006	632815	ENSG00000063046.17	ENCODEHT000632815	EIF4B	ENCODEHT000632815	Known	ISM	Both	0.3499999940395355	None	None	None	None
d93ed4b4-7817-400d-b4f5-1ff88acca2eb	ONT_GM12878_R2	hg38_SIRV	chr20	37944447	37945341	+	1	895	52939	632816	ENSG00000132821.11	ENCODEHT000632816	VSTM2L	ENCODEHT000632816	Known	Genomic	None	0.4000000059604645	None	None	None	None
7f6e77c1-7a99-42b9-8d25-473f0bacff00	ONT_GM12878_R1	hg38_SIRV	chr6	73521019	73517518	-	8	1731	19348	68739	ENSG00000156508.17	ENST00000309268.10	EEF1A1	EEF1A1-201	Known	Known	None	0.15000000596046448	None	None	None	None
f0329494-8833-41f4-b4d6-4ae3c124632c	ONT_GM12878_R2	hg38_SIRV	chr20	37944651	37945348	+	1	692	52939	632816	ENSG00000132821.11	ENCODEHT000632816	VSTM2L	ENCODEHT000632816	Known	Genomic	None	0.3499999940395355	None	None	None	None
m54284U_191111_172039/27198987/ccs	PB_GM12878_R2	hg38_SIRV	chr12	53016474	53040367	+	14	1948	35006	632799	ENSG00000063046.17	ENCODEHT000632799	EIF4B	ENCODEHT000632799	Known	ISM	Suffix	0.550000011920929	None	None	None	None
m54284U_191111_172039/46466138/ccs	PB_GM12878_R2	hg38_SIRV	chr1	182866526	182887813	+	16	2715	4051	632797	ENSG00000135829.16	ENCODEHT000632797	DHX9	ENCODEHT000632797	Known	ISM	Suffix	0.20000000298023224	None	None	None	None
98416bb3-26fc-4b86-8595-912d8cccb2eb	ONT_GM12878_R2	hg38_SIRV	chr20	38011810	37983012	-	7	1708	52941	190096	ENSG00000101407.12	ENST00000449821.1	TTI1	TTI1-203	Known	Known	None	0.20000000298023224	None	None	None	None
m54284U_191111_172039/40763724/ccs	PB_GM12878_R2	hg38_SIRV	chr12	53016473	53040688	+	14	2306	35006	632805	ENSG00000063046.17	ENCODEHT000632805	EIF4B	ENCODEHT000632805	Known	ISM	Suffix	0.4000000059604645	None	None	None	None
7b384efa-aa8e-4542-b0b7-4aa0f26d6fff	ONT_GM12878_R2	hg38_SIRV	chr20	38011836	37983013	-	7	1717	52941	190096	ENSG00000101407.12	ENST00000449821.1	TTI1	TTI1-203	Known	Known	None	0.20000000298023224	None	None	None	None
8ae5062c-96e9-48ab-8633-60bc969c6dbb	ONT_GM12878_R1	hg38_SIRV	chr6	73518390	73517518	-	2	607	19348	622692	ENSG00000156508.17	ENCODEHT000622692	EEF1A1	ENCODEHT000622692	Known	ISM	Both	0.15000000596046448	None	None	None	None
39009a0a-700e-4ceb-ac15-e45b620bcb46	ONT_GM12878_R1	hg38_SIRV	chr6	73520044	73517518	-	6	1525	19348	632817	ENSG00000156508.17	ENCODEHT000632817	EEF1A1	ENCODEHT000632817	Known	NIC	None	0.15000000596046448	None	None	None	None
1cf687d3-19ba-4297-a030-0f6f4b552982	ONT_GM12878_R1	hg38_SIRV	chr20	38012663	37983016	-	7	2561	52941	632818	ENSG00000101407.12	ENCODEHT000632818	TTI1	ENCODEHT000632818	Known	NNC	None	0.3499999940395355	None	None	None	None
m54284U_191111_172039/43518321/ccs	PB_GM12878_R2	hg38_SIRV	chr12	53016474	53040322	+	14	1903	35006	632799	ENSG00000063046.17	ENCODEHT000632799	EIF4B	ENCODEHT000632799	Known	ISM	Suffix	0.6499999761581421	None	None	None	None
ce94fdc2-ac81-49be-932d-52ad88c9bc52	ONT_GM12878_R2	hg38_SIRV	chr20	37983243	37983016	-	1	228	52941	632819	ENSG00000101407.12	ENCODEHT000632819	TTI1	ENCODEHT000632819	Known	Genomic	None	0.3499999940395355	None	None	None	None
74ed8171-558e-4478-850a-48c2e81b0caf	ONT_GM12878_R1	hg38_SIRV	chr1	182866530	182887293	+	16	2252	4051	632802	ENSG00000135829.16	ENCODEHT000632802	DHX9	ENCODEHT000632802	Known	ISM	Suffix	0.20000000298023224	None	None	None	None
8fe9b45b-effc-4cd0-9d7c-ae6075477543	ONT_GM12878_R1	hg38_SIRV	chr6	73521015	73517518	-	8	1727	19348	68739	ENSG00000156508.17	ENST00000309268.10	EEF1A1	EEF1A1-201	Known	Known	None	0.15000000596046448	None	None	None	None
28a91619-e25c-4d15-987b-48092402e26c	ONT_GM12878_R2	hg38_SIRV	chr20	38012100	37983017	-	7	1984	52941	190096	ENSG00000101407.12	ENST00000449821.1	TTI1	TTI1-203	Known	Known	None	0.3499999940395355	None	None	None	None
m54284U_191111_172039/51642991/ccs	PB_GM12878_R2	hg38_SIRV	chr12	53016470	53040330	+	9	1343	35006	632820	ENSG00000063046.17	ENCODEHT000632820	EIF4B	ENCODEHT000632820	Known	ISM	Suffix	0.20000000298023224	None	None	None	None
m54284U_191110_105540/85393538/ccs	PB_GM12878_R1	hg38_SIRV	chr20	38033440	37983018	-	8	3786	52941	190095	ENSG00000101407.12	ENST00000373447.7	TTI1	TTI1-201	Known	Known	None	0.3499999940395355	None	None	None	None
f51b05e8-0c24-47ae-9f37-5a39185ebec9	ONT_GM12878_R1	hg38_SIRV	chr6	73521019	73517518	-	8	1731	19348	68739	ENSG00000156508.17	ENST00000309268.10	EEF1A1	EEF1A1-201	Known	Known	None	0.15000000596046448	None	None	None	None
218a3421-5c70-46e7-9321-420fd52dca84	ONT_GM12878_R1	hg38_SIRV	chr20	38012927	37983018	-	7	2798	52941	190096	ENSG00000101407.12	ENST00000449821.1	TTI1	TTI1-203	Known	Known	None	0.3499999940395355	None	None	None	None
m54284U_191110_105540/108267432/ccs	PB_GM12878_R1	hg38_SIRV	chr1	182866538	182887812	+	16	2702	4051	632797	ENSG00000135829.16	ENCODEHT000632797	DHX9	ENCODEHT000632797	Known	ISM	Suffix	0.20000000298023224	None	None	None	None
m54284U_191111_172039/54984956/ccs	PB_GM12878_R2	hg38_SIRV	chr12	53016473	53040308	+	14	1948	35006	632805	ENSG00000063046.17	ENCODEHT000632805	EIF4B	ENCODEHT000632805	Known	ISM	Suffix	0.20000000298023224	None	None	None	None
cfaf8ae6-cfae-44b6-a52b-f53823e98be7	ONT_GM12878_R1	hg38_SIRV	chr6	73521019	73517518	-	8	1731	19348	68739	ENSG00000156508.17	ENST00000309268.10	EEF1A1	EEF1A1-201	Known	Known	None	0.15000000596046448	None	None	None	None
4dc05831-8a21-436e-9468-8c05a98f58b9	ONT_GM12878_R1	hg38_SIRV	chr20	38013025	37983019	-	7	2916	52941	190096	ENSG00000101407.12	ENST00000449821.1	TTI1	TTI1-203	Known	Known	None	0.4000000059604645	None	None	None	None
m54284U_191111_172039/57475847/ccs	PB_GM12878_R2	hg38_SIRV	chr12	53016474	53040350	+	14	1931	35006	632799	ENSG00000063046.17	ENCODEHT000632799	EIF4B	ENCODEHT000632799	Known	ISM	Suffix	0.20000000298023224	None	None	None	None
535d3bb3-da2a-4f8e-b2a2-681e73f7735c	ONT_GM12878_R2	hg38_SIRV	chr20	38011716	37983019	-	7	1607	52941	190096	ENSG00000101407.12	ENST00000449821.1	TTI1	TTI1-203	Known	Known	None	0.4000000059604645	None	None	None	None
62386764-2d11-417e-9d76-17ccc4894912	ONT_GM12878_R2	hg38_SIRV	chr20	37983262	37983025	-	1	465	52941	632819	ENSG00000101407.12	ENCODEHT000632819	TTI1	ENCODEHT000632819	Known	Genomic	None	0.4000000059604645	None	None	None	None
01372891-7e4a-42ad-a2ae-a25572131a93	ONT_GM12878_R1	hg38_SIRV	chr6	73518266	73517518	-	2	483	19348	622692	ENSG00000156508.17	ENCODEHT000622692	EEF1A1	ENCODEHT000622692	Known	ISM	Both	0.15000000596046448	None	None	None	None
m54284U_191111_172039/98306108/ccs	PB_GM12878_R2	hg38_SIRV	chr1	182866538	182887815	+	16	2705	4051	632797	ENSG00000135829.16	ENCODEHT000632797	DHX9	ENCODEHT000632797	Known	ISM	Suffix	0.20000000298023224	None	None	None	None
66ca3400-e6fd-45af-8d9d-764b3722c1af	ONT_GM12878_R2	hg38_SIRV	chr20	38002774	37983019	-	5	1209	52941	632821	ENSG00000101407.12	ENCODEHT000632821	TTI1	ENCODEHT000632821	Known	ISM	Suffix	0.4000000059604645	None	None	None	None
m54284U_191111_172039/60359575/ccs	PB_GM12878_R2	hg38_SIRV	chr12	53016470	53040317	+	14	1951	35006	632822	ENSG00000063046.17	ENCODEHT000632822	EIF4B	ENCODEHT000632822	Known	ISM	Suffix	0.25	None	None	None	None
d2a62163-d91f-4ad7-a7ef-4a8ca3a0ec8c	ONT_GM12878_R1	hg38_SIRV	chr20	38033449	37983021	-	9	3899	52941	190094	ENSG00000101407.12	ENST00000373448.6	TTI1	TTI1-202	Known	Known	None	0.3499999940395355	None	None	None	None
9dbb74b2-0281-4b75-a76c-b58cba7fd32c	ONT_GM12878_R1	hg38_SIRV	chr6	73521021	73517518	-	8	1721	19348	68739	ENSG00000156508.17	ENST00000309268.10	EEF1A1	EEF1A1-201	Known	Known	None	0.15000000596046448	None	None	None	None
499a7e69-62b7-4d2d-a448-c1e62aaac000	ONT_GM12878_R1	hg38_SIRV	chr20	37983299	37983027	-	1	500	52941	632819	ENSG00000101407.12	ENCODEHT000632819	TTI1	ENCODEHT000632819	Known	Genomic	None	0.3499999940395355	None	None	None	None
m54284U_191111_172039/61669822/ccs	PB_GM12878_R2	hg38_SIRV	chr12	53016474	53040353	+	14	1934	35006	632799	ENSG00000063046.17	ENCODEHT000632799	EIF4B	ENCODEHT000632799	Known	ISM	Suffix	0.15000000596046448	None	None	None	None
cd6a4e54-ae85-439b-8bef-db674bccfc4a	ONT_GM12878_R2	hg38_SIRV	chr20	38006221	37983021	-	6	1225	52941	632823	ENSG00000101407.12	ENCODEHT000632823	TTI1	ENCODEHT000632823	Known	ISM	Suffix	0.3499999940395355	None	None	None	None
21fc170d-d933-4d67-b2ba-488ca6231216	ONT_GM12878_R1	hg38_SIRV	chr1	182866557	182887213	+	16	2152	4051	632797	ENSG00000135829.16	ENCODEHT000632797	DHX9	ENCODEHT000632797	Known	ISM	Suffix	0.20000000298023224	None	None	None	None
99da2974-f630-4fbd-bbc4-b4d374d092fc	ONT_GM12878_R1	hg38_SIRV	chr6	73521019	73517518	-	8	1731	19348	68739	ENSG00000156508.17	ENST00000309268.10	EEF1A1	EEF1A1-201	Known	Known	None	0.15000000596046448	None	None	None	None
m54284U_191111_172039/86051256/ccs	PB_GM12878_R2	hg38_SIRV	chr12	53016474	53040350	+	14	1931	35006	632799	ENSG00000063046.17	ENCODEHT000632799	EIF4B	ENCODEHT000632799	Known	ISM	Suffix	0.20000000298023224	None	None	None	None
3ec67d74-1794-44a0-936a-78fea78ea4d3	ONT_GM12878_R1	hg38_SIRV	chr1	182866959	182887133	+	15	2028	4051	632824	ENSG00000135829.16	ENCODEHT000632824	DHX9	ENCODEHT000632824	Known	NNC	None	0.30000001192092896	None	None	None	None
40800e06-9f05-41ab-9bc8-9f7c08dd0d45	ONT_GM12878_R2	hg38_SIRV	chr20	38012436	37983021	-	7	2317	52941	190096	ENSG00000101407.12	ENST00000449821.1	TTI1	TTI1-203	Known	Known	None	0.3499999940395355	None	None	None	None
e10c9c41-cbdf-4da6-ad8e-a6fef8492846	ONT_GM12878_R2	hg38_SIRV	chr20	37982963	37983027	-	1	164	52941	632819	ENSG00000101407.12	ENCODEHT000632819	TTI1	ENCODEHT000632819	Known	Genomic	None	0.3499999940395355	None	None	None	None
m54284U_191111_172039/88409188/ccs	PB_GM12878_R2	hg38_SIRV	chr12	53016473	53040272	+	14	1912	35006	632805	ENSG00000063046.17	ENCODEHT000632805	EIF4B	ENCODEHT000632805	Known	ISM	Suffix	0.6000000238418579	None	None	None	None
3b909971-2a20-41ca-8131-5101b1589918	ONT_GM12878_R1	hg38_SIRV	chr6	73521023	73517518	-	8	1735	19348	68739	ENSG00000156508.17	ENST00000309268.10	EEF1A1	EEF1A1-201	Known	Known	None	0.15000000596046448	None	None	None	None
cddaf3b8-efb4-48c2-8163-fcdc01d54f5e	ONT_GM12878_R1	hg38_SIRV	chr20	38033446	37983022	-	8	3784	52941	632825	ENSG00000101407.12	ENCODEHT000632825	TTI1	ENCODEHT000632825	Known	NIC	None	0.3499999940395355	None	None	None	None
m54284U_191111_172039/98240458/ccs	PB_GM12878_R2	hg38_SIRV	chr12	53016474	53040349	+	14	1922	35006	632799	ENSG00000063046.17	ENCODEHT000632799	EIF4B	ENCODEHT000632799	Known	ISM	Suffix	0.20000000298023224	None	None	None	None
a2ed9115-9705-439d-8cc5-b97b77819648	ONT_GM12878_R1	hg38_SIRV	chr20	38033430	37983022	-	8	3772	52941	190095	ENSG00000101407.12	ENST00000373447.7	TTI1	TTI1-201	Known	Known	None	0.3499999940395355	None	None	None	None
5dccb83d-c87b-41fd-8cce-84e70218021a	ONT_GM12878_R1	hg38_SIRV	chr6	73521019	73517518	-	8	1731	19348	68739	ENSG00000156508.17	ENST00000309268.10	EEF1A1	EEF1A1-201	Known	Known	None	0.15000000596046448	None	None	None	None
m54284U_191110_105540/395744/ccs	PB_GM12878_R1	hg38_SIRV	chr1	182866960	182887747	+	15	2653	4051	632826	ENSG00000135829.16	ENCODEHT000632826	DHX9	ENCODEHT000632826	Known	ISM	Suffix	0.20000000298023224	None	None	None	None
ddab6bc5-5ec3-4dd7-b4fa-38bf2fc90cfc	ONT_GM12878_R2	hg38_SIRV	chr20	38033441	37983022	-	8	3772	52941	632825	ENSG00000101407.12	ENCODEHT000632825	TTI1	ENCODEHT000632825	Known	NIC	None	0.3499999940395355	None	None	None	None
m54284U_191111_172039/100666122/ccs	PB_GM12878_R2	hg38_SIRV	chr12	53016474	53040352	+	14	1933	35006	632799	ENSG00000063046.17	ENCODEHT000632799	EIF4B	ENCODEHT000632799	Known	ISM	Suffix	0.20000000298023224	None	None	None	None
m54284U_191110_105540/124782591/ccs	PB_GM12878_R1	hg38_SIRV	chr20	38033433	37983023	-	8	3774	52941	190095	ENSG00000101407.12	ENST00000373447.7	TTI1	TTI1-201	Known	Known	None	0.3499999940395355	None	None	None	None
fcc7e9df-b884-41e2-b8fc-df2276592d58	ONT_GM12878_R1	hg38_SIRV	chr6	73521016	73517518	-	8	1719	19348	68739	ENSG00000156508.17	ENST00000309268.10	EEF1A1	EEF1A1-201	Known	Known	None	0.15000000596046448	None	None	None	None
9b208763-d63c-46f6-aa4c-e8bd313c92e3	ONT_GM12878_R1	hg38_SIRV	chr20	38006393	37983023	-	6	1373	52941	632827	ENSG00000101407.12	ENCODEHT000632827	TTI1	ENCODEHT000632827	Known	ISM	Suffix	0.3499999940395355	None	None	None	None
m54284U_191111_172039/105382219/ccs	PB_GM12878_R2	hg38_SIRV	chr12	53016473	53033955	+	8	1105	35006	632813	ENSG00000063046.17	ENCODEHT000632813	EIF4B	ENCODEHT000632813	Known	ISM	Both	0.6000000238418579	None	None	None	None
cbefeeff-3048-4b29-b560-2ce2449203aa	ONT_GM12878_R1	hg38_SIRV	chr20	38033447	37983023	-	8	3754	52941	632825	ENSG00000101407.12	ENCODEHT000632825	TTI1	ENCODEHT000632825	Known	NIC	None	0.3499999940395355	None	None	None	None
446b5a97-8758-4517-bd47-4ca6a3e85847	ONT_GM12878_R1	hg38_SIRV	chr6	73521022	73517518	-	8	1740	19348	68739	ENSG00000156508.17	ENST00000309268.10	EEF1A1	EEF1A1-201	Known	Known	None	0.15000000596046448	None	None	None	None
m54284U_191111_172039/58131626/ccs	PB_GM12878_R2	hg38_SIRV	chr1	182866963	182887747	+	15	2651	4051	632826	ENSG00000135829.16	ENCODEHT000632826	DHX9	ENCODEHT000632826	Known	ISM	Suffix	0.20000000298023224	None	None	None	None
b3d7a196-c210-4eaf-beb0-cfe66668e29b	ONT_GM12878_R1	hg38_SIRV	chr20	38033443	37983023	-	8	3767	52941	632825	ENSG00000101407.12	ENCODEHT000632825	TTI1	ENCODEHT000632825	Known	NIC	None	0.3499999940395355	None	None	None	None
m54284U_191111_172039/112985176/ccs	PB_GM12878_R2	hg38_SIRV	chr12	53016474	53040352	+	14	1933	35006	632799	ENSG00000063046.17	ENCODEHT000632799	EIF4B	ENCODEHT000632799	Known	ISM	Suffix	0.20000000298023224	None	None	None	None
bc4e37b3-f309-471f-b9ac-6b2458b17823	ONT_GM12878_R1	hg38_SIRV	chr20	38033430	37983023	-	8	3777	52941	190095	ENSG00000101407.12	ENST00000373447.7	TTI1	TTI1-201	Known	Known	None	0.3499999940395355	None	None	None	None
4bf753ce-639c-422e-91c9-6c489a16d8ab	ONT_GM12878_R1	hg38_SIRV	chr6	73521019	73517518	-	8	1731	19348	68739	ENSG00000156508.17	ENST00000309268.10	EEF1A1	EEF1A1-201	Known	Known	None	0.15000000596046448	None	None	None	None
m54284U_191111_172039/115540967/ccs	PB_GM12878_R2	hg38_SIRV	chr12	53016474	53040353	+	14	1934	35006	632799	ENSG00000063046.17	ENCODEHT000632799	EIF4B	ENCODEHT000632799	Known	ISM	Suffix	0.15000000596046448	None	None	None	None
62a3fa8e-d183-4ac5-ba67-871cdf6881ff	ONT_GM12878_R1	hg38_SIRV	chr20	37999330	37983023	-	4	1027	52941	632828	ENSG00000101407.12	ENCODEHT000632828	TTI1	ENCODEHT000632828	Known	ISM	Suffix	0.3499999940395355	None	None	None	None
m54284U_191110_105540/107743655/ccs	PB_GM12878_R1	hg38_SIRV	chr1	182866965	182887746	+	15	2648	4051	632826	ENSG00000135829.16	ENCODEHT000632826	DHX9	ENCODEHT000632826	Known	ISM	Suffix	0.20000000298023224	None	None	None	None
055320d0-172f-4bcd-892e-7717038bb193	ONT_GM12878_R1	hg38_SIRV	chr20	38033440	37983023	-	8	3755	52941	632825	ENSG00000101407.12	ENCODEHT000632825	TTI1	ENCODEHT000632825	Known	NIC	None	0.3499999940395355	None	None	None	None
a7570c7a-43c2-47f6-b681-f8919e2d7ace	ONT_GM12878_R1	hg38_SIRV	chr6	73521016	73517518	-	8	1735	19348	68739	ENSG00000156508.17	ENST00000309268.10	EEF1A1	EEF1A1-201	Known	Known	None	0.15000000596046448	None	None	None	None
m54284U_191111_172039/117966999/ccs	PB_GM12878_R2	hg38_SIRV	chr12	53016474	53040352	+	14	1933	35006	632799	ENSG00000063046.17	ENCODEHT000632799	EIF4B	ENCODEHT000632799	Known	ISM	Suffix	0.20000000298023224	None	None	None	None
c1fad5b5-b65e-4db9-8c38-6ef2c0998bff	ONT_GM12878_R1	hg38_SIRV	chr20	37983011	37983029	-	1	210	52941	632819	ENSG00000101407.12	ENCODEHT000632819	TTI1	ENCODEHT000632819	Known	Genomic	None	0.3499999940395355	None	None	None	None
68c61d6d-6b6c-4785-acf9-f0dd1bedf199	ONT_GM12878_R2	hg38_SIRV	chr20	38011887	37983023	-	7	1765	52941	190096	ENSG00000101407.12	ENST00000449821.1	TTI1	TTI1-203	Known	Known	None	0.3499999940395355	None	None	None	None
m54284U_191111_172039/118817550/ccs	PB_GM12878_R2	hg38_SIRV	chr12	53016474	53040350	+	14	1931	35006	632799	ENSG00000063046.17	ENCODEHT000632799	EIF4B	ENCODEHT000632799	Known	ISM	Suffix	0.20000000298023224	None	None	None	None
2eb20772-6d7f-4a68-9341-0f46643205a5	ONT_GM12878_R1	hg38_SIRV	chr6	73521022	73517518	-	8	1734	19348	68739	ENSG00000156508.17	ENST00000309268.10	EEF1A1	EEF1A1-201	Known	Known	None	0.15000000596046448	None	None	None	None
e0de34cd-ec73-4f40-a46c-c18fec055513	ONT_GM12878_R2	hg38_SIRV	chr20	38006212	37983022	-	6	1338	52941	632827	ENSG00000101407.12	ENCODEHT000632827	TTI1	ENCODEHT000632827	Known	ISM	Suffix	0.3499999940395355	None	None	None	None
7a8c6aa9-bc50-4281-aaea-0f1d4170cfb5	ONT_GM12878_R2	hg38_SIRV	chr20	37983033	37983029	-	1	232	52941	632819	ENSG00000101407.12	ENCODEHT000632819	TTI1	ENCODEHT000632819	Known	Genomic	None	0.3499999940395355	None	None	None	None
m54284U_191111_172039/7866885/ccs	PB_GM12878_R2	hg38_SIRV	chr1	182866965	182887747	+	15	2649	4051	632826	ENSG00000135829.16	ENCODEHT000632826	DHX9	ENCODEHT000632826	Known	ISM	Suffix	0.20000000298023224	None	None	None	None
m54284U_191111_172039/120193298/ccs	PB_GM12878_R2	hg38_SIRV	chr12	53016474	53040374	+	14	1955	35006	632799	ENSG00000063046.17	ENCODEHT000632799	EIF4B	ENCODEHT000632799	Known	ISM	Suffix	0.75	None	None	None	None
64655ada-afb0-4ae5-a345-8a46d5f85f31	ONT_GM12878_R2	hg38_SIRV	chr20	38033436	37983023	-	8	3777	52941	190095	ENSG00000101407.12	ENST00000373447.7	TTI1	TTI1-201	Known	Known	None	0.3499999940395355	None	None	None	None
dbb5f723-61ae-45c7-809c-853d2f1325d6	ONT_GM12878_R1	hg38_SIRV	chr6	73521019	73517518	-	8	1731	19348	68739	ENSG00000156508.17	ENST00000309268.10	EEF1A1	EEF1A1-201	Known	Known	None	0.15000000596046448	None	None	None	None
7ddcd8e2-0d9f-40f2-9445-fa43c0de6ef2	ONT_GM12878_R2	hg38_SIRV	chr20	37983087	37983029	-	1	278	52941	632819	ENSG00000101407.12	ENCODEHT000632819	TTI1	ENCODEHT000632819	Known	Genomic	None	0.3499999940395355	None	None	None	None
01fef5dc-92c9-43bb-9a26-a9946dc4f88d	ONT_GM12878_R2	hg38_SIRV	chr20	37983401	37983029	-	1	600	52941	632819	ENSG00000101407.12	ENCODEHT000632819	TTI1	ENCODEHT000632819	Known	Genomic	None	0.3499999940395355	None	None	None	None
m54284U_191111_172039/122750214/ccs	PB_GM12878_R2	hg38_SIRV	chr12	53016474	53040329	+	14	1910	35006	632799	ENSG00000063046.17	ENCODEHT000632799	EIF4B	ENCODEHT000632799	Known	ISM	Suffix	0.5	None	None	None	None
4730617c-8df8-4d4c-ad60-00f3159d7d33	ONT_GM12878_R2	hg38_SIRV	chr20	38002776	37983026	-	5	1181	52941	632821	ENSG00000101407.12	ENCODEHT000632821	TTI1	ENCODEHT000632821	Known	ISM	Suffix	0.3499999940395355	None	None	None	None
bd8f9849-95ab-45ee-86b1-aadaced0637e	ONT_GM12878_R1	hg38_SIRV	chr6	73521019	73517518	-	8	1731	19348	68739	ENSG00000156508.17	ENST00000309268.10	EEF1A1	EEF1A1-201	Known	Known	None	0.15000000596046448	None	None	None	None
m54284U_191110_105540/48759114/ccs	PB_GM12878_R1	hg38_SIRV	chr1	182866967	182887746	+	15	2646	4051	632826	ENSG00000135829.16	ENCODEHT000632826	DHX9	ENCODEHT000632826	Known	ISM	Suffix	0.20000000298023224	None	None	None	None
7f9eac03-5c75-4f6b-9e48-24f5ae9a7de5	ONT_GM12878_R2	hg38_SIRV	chr20	37996872	37983023	-	3	780	52941	632829	ENSG00000101407.12	ENCODEHT000632829	TTI1	ENCODEHT000632829	Known	ISM	Suffix	0.3499999940395355	None	None	None	None
m54284U_191111_172039/128254147/ccs	PB_GM12878_R2	hg38_SIRV	chr12	53016474	53041094	+	14	2697	35006	632799	ENSG00000063046.17	ENCODEHT000632799	EIF4B	ENCODEHT000632799	Known	ISM	Suffix	0.550000011920929	None	None	None	None
9174b71f-95f5-4057-ae19-c1ec61f86167	ONT_GM12878_R2	hg38_SIRV	chr20	37983100	37983029	-	1	299	52941	632819	ENSG00000101407.12	ENCODEHT000632819	TTI1	ENCODEHT000632819	Known	Genomic	None	0.3499999940395355	None	None	None	None
712dc20b-5d13-4b40-a44f-00760ae31299	ONT_GM12878_R1	hg38_SIRV	chr6	73519418	73517518	-	5	1166	19348	622696	ENSG00000156508.17	ENCODEHT000622696	EEF1A1	ENCODEHT000622696	Known	ISM	Both	0.15000000596046448	None	None	None	None
m54284U_191111_172039/132382943/ccs	PB_GM12878_R2	hg38_SIRV	chr12	53016474	53040350	+	14	1931	35006	632799	ENSG00000063046.17	ENCODEHT000632799	EIF4B	ENCODEHT000632799	Known	ISM	Suffix	0.20000000298023224	None	None	None	None
dc325bbf-5352-446e-9982-bfde2c14c9e3	ONT_GM12878_R2	hg38_SIRV	chr20	38011614	37983023	-	7	1509	52941	190096	ENSG00000101407.12	ENST00000449821.1	TTI1	TTI1-203	Known	Known	None	0.3499999940395355	None	None	None	None
82fcdb35-9f85-448c-a5d6-108b53cf99b2	ONT_GM12878_R2	hg38_SIRV	chr20	37983023	37983029	-	1	222	52941	632819	ENSG00000101407.12	ENCODEHT000632819	TTI1	ENCODEHT000632819	Known	Genomic	None	0.3499999940395355	None	None	None	None
b30a4945-bcb8-4271-9ac5-c1535a00403c	ONT_GM12878_R2	hg38_SIRV	chr20	37983111	37983029	-	1	310	52941	632819	ENSG00000101407.12	ENCODEHT000632819	TTI1	ENCODEHT000632819	Known	Genomic	None	0.3499999940395355	None	None	None	None
e8b05414-b6b6-41cb-8c3d-de39cb62cabb	ONT_GM12878_R2	hg38_SIRV	chr20	37983105	37983029	-	1	304	52941	632819	ENSG00000101407.12	ENCODEHT000632819	TTI1	ENCODEHT000632819	Known	Genomic	None	0.3499999940395355	None	None	None	None
475e4918-d587-4d14-b288-09b943083d36	ONT_GM12878_R1	hg38_SIRV	chr6	73521021	73517518	-	8	1733	19348	68739	ENSG00000156508.17	ENST00000309268.10	EEF1A1	EEF1A1-201	Known	Known	None	0.15000000596046448	None	None	None	None
m54284U_191110_105540/102433041/ccs	PB_GM12878_R1	hg38_SIRV	chr1	182866967	182887747	+	15	2647	4051	632826	ENSG00000135829.16	ENCODEHT000632826	DHX9	ENCODEHT000632826	Known	ISM	Suffix	0.20000000298023224	None	None	None	None
m54284U_191111_172039/135595913/ccs	PB_GM12878_R2	hg38_SIRV	chr12	53016474	53040352	+	14	1933	35006	632799	ENSG00000063046.17	ENCODEHT000632799	EIF4B	ENCODEHT000632799	Known	ISM	Suffix	0.20000000298023224	None	None	None	None
23aa63f0-a328-4515-ab19-8089b327127e	ONT_GM12878_R1	hg38_SIRV	chr20	38013859	37983024	-	7	3732	52941	190096	ENSG00000101407.12	ENST00000449821.1	TTI1	TTI1-203	Known	Known	None	0.3499999940395355	None	None	None	None
cd8818e1-af22-40c1-9ac6-5c972301a016	ONT_GM12878_R2	hg38_SIRV	chr20	38012157	37983030	-	7	2172	52941	632818	ENSG00000101407.12	ENCODEHT000632818	TTI1	ENCODEHT000632818	Known	NNC	None	0.3499999940395355	None	None	None	None
m54284U_191111_172039/139133187/ccs	PB_GM12878_R2	hg38_SIRV	chr12	53016474	53040374	+	14	1955	35006	632799	ENSG00000063046.17	ENCODEHT000632799	EIF4B	ENCODEHT000632799	Known	ISM	Suffix	0.75	None	None	None	None
e33b322d-0817-4354-93be-4447d32ef1c0	ONT_GM12878_R1	hg38_SIRV	chr6	73521016	73517518	-	8	1722	19348	68739	ENSG00000156508.17	ENST00000309268.10	EEF1A1	EEF1A1-201	Known	Known	None	0.15000000596046448	None	None	None	None
c36016f5-25b1-4f07-aa41-147f0a96505e	ONT_GM12878_R2	hg38_SIRV	chr20	38006346	37983025	-	6	1303	52941	632823	ENSG00000101407.12	ENCODEHT000632823	TTI1	ENCODEHT000632823	Known	ISM	Suffix	0.3499999940395355	None	None	None	None
35171457-725e-4507-afbc-2ad3a879345e	ONT_GM12878_R1	hg38_SIRV	chr20	38033423	37983025	-	8	3762	52941	190095	ENSG00000101407.12	ENST00000373447.7	TTI1	TTI1-201	Known	Known	None	0.4000000059604645	None	None	None	None
m54284U_191110_105540/39782111/ccs	PB_GM12878_R1	hg38_SIRV	chr1	182866975	182887746	+	15	2638	4051	632826	ENSG00000135829.16	ENCODEHT000632826	DHX9	ENCODEHT000632826	Known	ISM	Suffix	0.20000000298023224	None	None	None	None
m54284U_191111_172039/148636589/ccs	PB_GM12878_R2	hg38_SIRV	chr12	53016474	53040352	+	14	1933	35006	632799	ENSG00000063046.17	ENCODEHT000632799	EIF4B	ENCODEHT000632799	Known	ISM	Suffix	0.20000000298023224	None	None	None	None
b05e6cc3-824d-4fce-8627-3372648086e4	ONT_GM12878_R1	hg38_SIRV	chr20	38033428	37983025	-	8	3771	52941	632830	ENSG00000101407.12	ENCODEHT000632830	TTI1	ENCODEHT000632830	Known	NNC	None	0.4000000059604645	None	None	None	None
4061092d-132a-4437-b565-d503af4688f9	ONT_GM12878_R1	hg38_SIRV	chr6	73521023	73517518	-	8	1741	19348	68739	ENSG00000156508.17	ENST00000309268.10	EEF1A1	EEF1A1-201	Known	Known	None	0.15000000596046448	None	None	None	None
96fa14f6-8266-4303-b116-d41e0451d0fc	ONT_GM12878_R1	hg38_SIRV	chr20	38033431	37983025	-	8	3750	52941	190095	ENSG00000101407.12	ENST00000373447.7	TTI1	TTI1-201	Known	Known	None	0.4000000059604645	None	None	None	None
m54284U_191111_172039/156502044/ccs	PB_GM12878_R2	hg38_SIRV	chr12	53016473	53040329	+	14	1969	35006	632805	ENSG00000063046.17	ENCODEHT000632805	EIF4B	ENCODEHT000632805	Known	ISM	Suffix	0.699999988079071	None	None	None	None
c6432459-4039-4f21-8ffe-914278f4f2b6	ONT_GM12878_R1	hg38_SIRV	chr20	38011772	37983025	-	7	1651	52941	190096	ENSG00000101407.12	ENST00000449821.1	TTI1	TTI1-203	Known	Known	None	0.4000000059604645	None	None	None	None
bbc8189d-3efa-4972-96d4-dcb992c93ee6	ONT_GM12878_R1	hg38_SIRV	chr6	73518609	73517518	-	3	901	19348	622697	ENSG00000156508.17	ENCODEHT000622697	EEF1A1	ENCODEHT000622697	Known	ISM	Suffix	0.15000000596046448	None	None	None	None
6e1f5333-1ab7-4f22-984e-1ac57f59f9be	ONT_GM12878_R1	hg38_SIRV	chr20	38033422	37983025	-	8	3761	52941	190095	ENSG00000101407.12	ENST00000373447.7	TTI1	TTI1-201	Known	Known	None	0.4000000059604645	None	None	None	None
m54284U_191111_172039/158663383/ccs	PB_GM12878_R2	hg38_SIRV	chr12	53016474	53040320	+	14	1901	35006	632799	ENSG00000063046.17	ENCODEHT000632799	EIF4B	ENCODEHT000632799	Known	ISM	Suffix	0.6499999761581421	None	None	None	None
m54284U_191110_105540/129173878/ccs	PB_GM12878_R1	hg38_SIRV	chr1	182866975	182887745	+	15	2637	4051	632826	ENSG00000135829.16	ENCODEHT000632826	DHX9	ENCODEHT000632826	Known	ISM	Suffix	0.20000000298023224	None	None	None	None
2e1417f7-51d5-4582-8a62-0264ea1b91fe	ONT_GM12878_R1	hg38_SIRV	chr20	38002694	37983025	-	5	1113	52941	632831	ENSG00000101407.12	ENCODEHT000632831	TTI1	ENCODEHT000632831	Known	ISM	Suffix	0.4000000059604645	None	None	None	None
1b2f25a8-1492-4c2e-8e0d-a333e83dd52a	ONT_GM12878_R1	hg38_SIRV	chr6	73518363	73517518	-	2	580	19348	622692	ENSG00000156508.17	ENCODEHT000622692	EEF1A1	ENCODEHT000622692	Known	ISM	Both	0.15000000596046448	None	None	None	None
d018cbe8-84fa-43e6-b315-fb9f7b113b7f	ONT_GM12878_R2	hg38_SIRV	chr20	37996869	37983024	-	3	743	52941	632829	ENSG00000101407.12	ENCODEHT000632829	TTI1	ENCODEHT000632829	Known	ISM	Suffix	0.4000000059604645	None	None	None	None
738f246c-63a3-49f1-a5f0-90e06b8e073f	ONT_GM12878_R1	hg38_SIRV	chr12	53016470	53022560	+	5	590	35006	632832	ENSG00000063046.17	ENCODEHT000632832	EIF4B	ENCODEHT000632832	Known	ISM	Both	0.20000000298023224	None	None	None	None
c0dd1156-1fe3-4f88-86fc-7a62033ab9ef	ONT_GM12878_R2	hg38_SIRV	chr20	37996773	37983025	-	4	819	52941	632833	ENSG00000101407.12	ENCODEHT000632833	TTI1	ENCODEHT000632833	Known	NNC	None	0.4000000059604645	None	None	None	None
0c67769e-8c9a-4f71-89e5-cac2b8343429	ONT_GM12878_R2	hg38_SIRV	chr20	37983099	37983031	-	1	282	52941	632819	ENSG00000101407.12	ENCODEHT000632819	TTI1	ENCODEHT000632819	Known	Genomic	None	0.4000000059604645	None	None	None	None
m54284U_191111_172039/70714265/ccs	PB_GM12878_R2	hg38_SIRV	chr1	182866986	182887748	+	15	2629	4051	632826	ENSG00000135829.16	ENCODEHT000632826	DHX9	ENCODEHT000632826	Known	ISM	Suffix	0.15000000596046448	None	None	None	None
d4f0ab62-2f0b-4125-a7fa-477505edabd9	ONT_GM12878_R1	hg38_SIRV	chr6	73521019	73517518	-	8	1731	19348	68739	ENSG00000156508.17	ENST00000309268.10	EEF1A1	EEF1A1-201	Known	Known	None	0.15000000596046448	None	None	None	None
4d982160-dd03-48f1-920d-d7da50b2b3a4	ONT_GM12878_R2	hg38_SIRV	chr20	37996869	37983024	-	3	696	52941	632829	ENSG00000101407.12	ENCODEHT000632829	TTI1	ENCODEHT000632829	Known	ISM	Suffix	0.4000000059604645	None	None	None	None
57a4f91f-b0bf-4e76-a8b3-311e9a62051e	ONT_GM12878_R1	hg38_SIRV	chr12	53016474	53040352	+	14	1933	35006	632799	ENSG00000063046.17	ENCODEHT000632799	EIF4B	ENCODEHT000632799	Known	ISM	Suffix	0.20000000298023224	None	None	None	None
a004a083-9595-4367-9ce0-449745a0bc2d	ONT_GM12878_R2	hg38_SIRV	chr20	38012149	37983031	-	7	2163	52941	632818	ENSG00000101407.12	ENCODEHT000632818	TTI1	ENCODEHT000632818	Known	NNC	None	0.4000000059604645	None	None	None	None
54b15e13-4a23-4390-b296-1fbe0f4bec5c	ONT_GM12878_R1	hg38_SIRV	chr6	73521017	73517518	-	8	1736	19348	622699	ENSG00000156508.17	ENCODEHT000622699	EEF1A1	ENCODEHT000622699	Known	NNC	None	0.15000000596046448	None	None	None	None
e24826ef-74bf-4af8-896d-d2ae29d9e6e6	ONT_GM12878_R1	hg38_SIRV	chr12	53016474	53040327	+	14	1908	35006	632799	ENSG00000063046.17	ENCODEHT000632799	EIF4B	ENCODEHT000632799	Known	ISM	Suffix	0.550000011920929	None	None	None	None
64815237-b74b-4937-9927-b8c4bc7a56e4	ONT_GM12878_R2	hg38_SIRV	chr20	37996453	37983026	-	2	699	52941	632834	ENSG00000101407.12	ENCODEHT000632834	TTI1	ENCODEHT000632834	Known	ISM	Suffix	0.44999998807907104	None	None	None	None
m54284U_191110_105540/124586503/ccs	PB_GM12878_R1	hg38_SIRV	chr1	182866990	182887745	+	15	2622	4051	632826	ENSG00000135829.16	ENCODEHT000632826	DHX9	ENCODEHT000632826	Known	ISM	Suffix	0.20000000298023224	None	None	None	None
318a5e1f-223b-479e-8519-45c4c453c962	ONT_GM12878_R1	hg38_SIRV	chr12	53016474	53042197	+	14	3762	35006	632799	ENSG00000063046.17	ENCODEHT000632799	EIF4B	ENCODEHT000632799	Known	ISM	Suffix	0.30000001192092896	None	None	None	None
02d159b9-ac23-471d-aa5b-a1c6f34050f3	ONT_GM12878_R1	hg38_SIRV	chr20	38012543	37983027	-	7	2426	52941	190096	ENSG00000101407.12	ENST00000449821.1	TTI1	TTI1-203	Known	Known	None	0.5	None	None	None	None
22bfc65d-7eb4-412e-9662-0da88dce242f	ONT_GM12878_R1	hg38_SIRV	chr6	73521019	73517518	-	8	1731	19348	68739	ENSG00000156508.17	ENST00000309268.10	EEF1A1	EEF1A1-201	Known	Known	None	0.15000000596046448	None	None	None	None
0e5ae9bf-be55-44e4-b4dc-61530d3d4bbd	ONT_GM12878_R1	hg38_SIRV	chr20	37982935	37983033	-	1	130	52941	632819	ENSG00000101407.12	ENCODEHT000632819	TTI1	ENCODEHT000632819	Known	Genomic	None	0.5	None	None	None	None
1e4dfcae-9932-437e-a87b-846a95517d0d	ONT_GM12878_R1	hg38_SIRV	chr20	38013859	37983027	-	7	3697	52941	190096	ENSG00000101407.12	ENST00000449821.1	TTI1	TTI1-203	Known	Known	None	0.5	None	None	None	None
444833d6-cab1-4563-b801-0ee2d9016273	ONT_GM12878_R1	hg38_SIRV	chr12	53016470	53040315	+	14	2014	35006	632835	ENSG00000063046.17	ENCODEHT000632835	EIF4B	ENCODEHT000632835	Known	ISM	Suffix	0.30000001192092896	None	None	None	None
49608a04-c999-4f3e-969d-01b761a1aadd	ONT_GM12878_R1	hg38_SIRV	chr6	73521022	73517518	-	8	1734	19348	68739	ENSG00000156508.17	ENST00000309268.10	EEF1A1	EEF1A1-201	Known	Known	None	0.15000000596046448	None	None	None	None
1c678645-bf4e-4a6b-94ff-4cb614549edc	ONT_GM12878_R2	hg38_SIRV	chr20	38013246	37983033	-	7	3133	52941	632818	ENSG00000101407.12	ENCODEHT000632818	TTI1	ENCODEHT000632818	Known	NNC	None	0.5	None	None	None	None
m54284U_191110_105540/128844416/ccs	PB_GM12878_R1	hg38_SIRV	chr1	182866990	182887747	+	15	2624	4051	632826	ENSG00000135829.16	ENCODEHT000632826	DHX9	ENCODEHT000632826	Known	ISM	Suffix	0.20000000298023224	None	None	None	None
ef1fa035-b287-4f3a-b23a-c2bc99b60196	ONT_GM12878_R1	hg38_SIRV	chr12	53016474	53040353	+	14	1921	35006	632799	ENSG00000063046.17	ENCODEHT000632799	EIF4B	ENCODEHT000632799	Known	ISM	Suffix	0.15000000596046448	None	None	None	None
m54284U_191110_105540/14551147/ccs	PB_GM12878_R1	hg38_SIRV	chr20	38033432	37983028	-	8	3768	52941	190095	ENSG00000101407.12	ENST00000373447.7	TTI1	TTI1-201	Known	Known	None	0.5	None	None	None	None
bec08c1e-37ce-403e-938f-e94f7d9da2b7	ONT_GM12878_R1	hg38_SIRV	chr6	73521012	73517518	-	8	1723	19348	622710	ENSG00000156508.17	ENCODEHT000622710	EEF1A1	ENCODEHT000622710	Known	NIC	None	0.15000000596046448	None	None	None	None
m54284U_191110_105540/73466036/ccs	PB_GM12878_R1	hg38_SIRV	chr20	38033431	37983028	-	7	1422	52941	632836	ENSG00000101407.12	ENCODEHT000632836	TTI1	ENCODEHT000632836	Known	NNC	None	0.5	None	None	None	None
m54284U_191110_105540/159385435/ccs	PB_GM12878_R1	hg38_SIRV	chr20	38033438	37983028	-	8	3768	52941	190095	ENSG00000101407.12	ENST00000373447.7	TTI1	TTI1-201	Known	Known	None	0.5	None	None	None	None
19d221a2-0196-41d9-8c78-16a9dc1beef7	ONT_GM12878_R1	hg38_SIRV	chr12	53016474	53042201	+	14	3801	35006	632799	ENSG00000063046.17	ENCODEHT000632799	EIF4B	ENCODEHT000632799	Known	ISM	Suffix	0.3499999940395355	None	None	None	None
ff2e59c8-fecf-4537-ac3a-1a790e978d48	ONT_GM12878_R1	hg38_SIRV	chr6	73521021	73517518	-	8	1733	19348	68739	ENSG00000156508.17	ENST00000309268.10	EEF1A1	EEF1A1-201	Known	Known	None	0.15000000596046448	None	None	None	None
c85c7ff4-1ba3-4953-b2c2-b445599ebda3	ONT_GM12878_R1	hg38_SIRV	chr20	37996936	37983027	-	3	807	52941	632829	ENSG00000101407.12	ENCODEHT000632829	TTI1	ENCODEHT000632829	Known	ISM	Suffix	0.5	None	None	None	None
m54284U_191110_105540/152043605/ccs	PB_GM12878_R1	hg38_SIRV	chr1	182866990	182887746	+	15	2623	4051	632826	ENSG00000135829.16	ENCODEHT000632826	DHX9	ENCODEHT000632826	Known	ISM	Suffix	0.20000000298023224	None	None	None	None
e570dc59-bbc6-4ab3-8b06-d6473dcb2ef1	ONT_GM12878_R1	hg38_SIRV	chr20	38033420	37983028	-	8	3751	52941	190095	ENSG00000101407.12	ENST00000373447.7	TTI1	TTI1-201	Known	Known	None	0.5	None	None	None	None
0d061cc1-a32f-4f00-9502-7da085b3176b	ONT_GM12878_R1	hg38_SIRV	chr12	53016473	53022628	+	5	611	35006	632832	ENSG00000063046.17	ENCODEHT000632832	EIF4B	ENCODEHT000632832	Known	ISM	Both	0.25	None	None	None	None
f466dbbe-bd00-437e-81d0-1c51b99ea141	ONT_GM12878_R1	hg38_SIRV	chr20	38033428	37983028	-	8	3701	52941	190095	ENSG00000101407.12	ENST00000373447.7	TTI1	TTI1-201	Known	Known	None	0.5	None	None	None	None
cf360d88-8ad1-4cbb-bf17-917c04b98ef9	ONT_GM12878_R1	hg38_SIRV	chr6	73518381	73517518	-	2	598	19348	622692	ENSG00000156508.17	ENCODEHT000622692	EEF1A1	ENCODEHT000622692	Known	ISM	Both	0.15000000596046448	None	None	None	None
d5e5ff4d-479b-4aa2-a0aa-b8bfd8e87b45	ONT_GM12878_R1	hg38_SIRV	chr20	38011812	37983028	-	7	1700	52941	190096	ENSG00000101407.12	ENST00000449821.1	TTI1	TTI1-203	Known	Known	None	0.5	None	None	None	None
8e225ae3-c68a-4813-b95c-697df85f07cc	ONT_GM12878_R1	hg38_SIRV	chr12	53016470	53040315	+	14	1911	35006	632837	ENSG00000063046.17	ENCODEHT000632837	EIF4B	ENCODEHT000632837	Known	NIC	None	0.30000001192092896	None	None	None	None
m54284U_191111_172039/74253281/ccs	PB_GM12878_R2	hg38_SIRV	chr1	182866990	182887738	+	15	2615	4051	632826	ENSG00000135829.16	ENCODEHT000632826	DHX9	ENCODEHT000632826	Known	ISM	Suffix	0.30000001192092896	None	None	None	None
e6f43a28-06d7-4061-90be-fd0d6f058b5b	ONT_GM12878_R2	hg38_SIRV	chr20	38012156	37983034	-	7	2155	52941	632818	ENSG00000101407.12	ENCODEHT000632818	TTI1	ENCODEHT000632818	Known	NNC	None	0.5	None	None	None	None
1a8efd00-2e79-402e-a3c1-4b5e852cc1b7	ONT_GM12878_R1	hg38_SIRV	chr6	73519391	73517518	-	5	1139	19348	622696	ENSG00000156508.17	ENCODEHT000622696	EEF1A1	ENCODEHT000622696	Known	ISM	Both	0.15000000596046448	None	None	None	None
79580b81-3593-419c-ab49-38dd4f909621	ONT_GM12878_R2	hg38_SIRV	chr20	38011857	37983028	-	7	1739	52941	190096	ENSG00000101407.12	ENST00000449821.1	TTI1	TTI1-203	Known	Known	None	0.5	None	None	None	None
d67bf313-f69f-45c0-b12b-3dab803c613c	ONT_GM12878_R1	hg38_SIRV	chr12	53016474	53040342	+	14	1917	35006	632799	ENSG00000063046.17	ENCODEHT000632799	EIF4B	ENCODEHT000632799	Known	ISM	Suffix	0.20000000298023224	None	None	None	None
5131dac6-2c03-49e4-a4dd-39add42bf074	ONT_GM12878_R2	hg38_SIRV	chr20	37999323	37983027	-	4	1043	52941	632828	ENSG00000101407.12	ENCODEHT000632828	TTI1	ENCODEHT000632828	Known	ISM	Suffix	0.5	None	None	None	None
3c5ec971-e67e-4a27-a47a-e636902bfdb4	ONT_GM12878_R1	hg38_SIRV	chr6	73521019	73517518	-	8	1731	19348	68739	ENSG00000156508.17	ENST00000309268.10	EEF1A1	EEF1A1-201	Known	Known	None	0.15000000596046448	None	None	None	None
d3f7a7aa-601a-4ae7-bf3a-c0c76f8aa1d1	ONT_GM12878_R2	hg38_SIRV	chr20	38013592	37983034	-	7	3462	52941	632818	ENSG00000101407.12	ENCODEHT000632818	TTI1	ENCODEHT000632818	Known	NNC	None	0.5	None	None	None	None
3dbb8c0b-b3bb-4409-b302-c978f981b7d7	ONT_GM12878_R1	hg38_SIRV	chr12	53016474	53042195	+	14	3782	35006	632799	ENSG00000063046.17	ENCODEHT000632799	EIF4B	ENCODEHT000632799	Known	ISM	Suffix	0.3499999940395355	None	None	None	None
m54284U_191111_172039/170067005/ccs	PB_GM12878_R2	hg38_SIRV	chr1	182866990	182887745	+	15	2622	4051	632826	ENSG00000135829.16	ENCODEHT000632826	DHX9	ENCODEHT000632826	Known	ISM	Suffix	0.20000000298023224	None	None	None	None
c08e4ee0-8036-4e7f-977e-028afbca4708	ONT_GM12878_R2	hg38_SIRV	chr20	37996900	37983027	-	3	757	52941	632829	ENSG00000101407.12	ENCODEHT000632829	TTI1	ENCODEHT000632829	Known	ISM	Suffix	0.5	None	None	None	None
22c9a79c-b79c-4975-bbdd-387252ef6e07	ONT_GM12878_R2	hg38_SIRV	chr20	37983089	37983036	-	1	281	52941	632819	ENSG00000101407.12	ENCODEHT000632819	TTI1	ENCODEHT000632819	Known	Genomic	None	0.5	None	None	None	None
7cff48a0-eaf0-4e57-9ec0-6796ba9fb0d1	ONT_GM12878_R1	hg38_SIRV	chr12	53016474	53042188	+	14	3753	35006	632799	ENSG00000063046.17	ENCODEHT000632799	EIF4B	ENCODEHT000632799	Known	ISM	Suffix	0.3499999940395355	None	None	None	None
1bd54b57-8307-404f-af2c-e3344dde168c	ONT_GM12878_R1	hg38_SIRV	chr6	73521019	73517518	-	8	1731	19348	68739	ENSG00000156508.17	ENST00000309268.10	EEF1A1	EEF1A1-201	Known	Known	None	0.15000000596046448	None	None	None	None
3c089a11-9093-4a53-aa32-09a1304fe88c	ONT_GM12878_R2	hg38_SIRV	chr20	38033444	37983030	-	8	3778	52941	190095	ENSG00000101407.12	ENST00000373447.7	TTI1	TTI1-201	Known	Known	None	0.5	None	None	None	None
38754922-7f3c-42e2-8c91-67fdd0524cd0	ONT_GM12878_R2	hg38_SIRV	chr20	37999222	37983030	-	4	949	52941	632828	ENSG00000101407.12	ENCODEHT000632828	TTI1	ENCODEHT000632828	Known	ISM	Suffix	0.550000011920929	None	None	None	None
m54284U_191111_172039/124716064/ccs	PB_GM12878_R2	hg38_SIRV	chr1	182866993	182887744	+	15	2618	4051	632826	ENSG00000135829.16	ENCODEHT000632826	DHX9	ENCODEHT000632826	Known	ISM	Suffix	0.20000000298023224	None	None	None	None
a0632596-4021-424b-8926-ea537852d322	ONT_GM12878_R1	hg38_SIRV	chr6	73521022	73517518	-	8	1741	19348	68739	ENSG00000156508.17	ENST00000309268.10	EEF1A1	EEF1A1-201	Known	Known	None	0.15000000596046448	None	None	None	None
bbea9306-612c-426a-8106-fa28e484c911	ONT_GM12878_R1	hg38_SIRV	chr12	53016470	53027829	+	6	678	35006	632838	ENSG00000063046.17	ENCODEHT000632838	EIF4B	ENCODEHT000632838	Known	ISM	None	0.20000000298023224	None	None	None	None
dee4d588-e4db-4d07-940f-24f3e714d50f	ONT_GM12878_R1	hg38_SIRV	chr20	37983266	37983042	-	1	452	52941	632819	ENSG00000101407.12	ENCODEHT000632819	TTI1	ENCODEHT000632819	Known	Genomic	None	0.3499999940395355	None	None	None	None
a0236793-7a1a-4577-a051-dd9b6766bf6a	ONT_GM12878_R1	hg38_SIRV	chr20	38033446	37983036	-	8	3764	52941	190095	ENSG00000101407.12	ENST00000373447.7	TTI1	TTI1-201	Known	Known	None	0.3499999940395355	None	None	None	None
34bfc371-e80f-42ff-b2bf-4ea9ff476a5d	ONT_GM12878_R1	hg38_SIRV	chr12	53016474	53042204	+	14	3795	35006	632799	ENSG00000063046.17	ENCODEHT000632799	EIF4B	ENCODEHT000632799	Known	ISM	Suffix	0.25	None	None	None	None
eb17b778-325e-466a-a058-84212572e87c	ONT_GM12878_R2	hg38_SIRV	chr20	38011540	37983042	-	7	1375	52941	632818	ENSG00000101407.12	ENCODEHT000632818	TTI1	ENCODEHT000632818	Known	NNC	None	0.3499999940395355	None	None	None	None
608ccd11-5975-40cc-a301-23e3d2e1b393	ONT_GM12878_R1	hg38_SIRV	chr6	73521022	73517518	-	8	1734	19348	68739	ENSG00000156508.17	ENST00000309268.10	EEF1A1	EEF1A1-201	Known	Known	None	0.15000000596046448	None	None	None	None
749ec221-ca29-40c9-a554-d1dca4d8f3d8	ONT_GM12878_R1	hg38_SIRV	chr12	53016470	53040320	+	14	1911	35006	632839	ENSG00000063046.17	ENCODEHT000632839	EIF4B	ENCODEHT000632839	Known	NNC	None	0.20000000298023224	None	None	None	None
e9b3a299-00ff-42df-84e1-f179921b3e0a	ONT_GM12878_R2	hg38_SIRV	chr20	37983066	37983042	-	1	252	52941	632819	ENSG00000101407.12	ENCODEHT000632819	TTI1	ENCODEHT000632819	Known	Genomic	None	0.3499999940395355	None	None	None	None
m54284U_191110_105540/173607277/ccs	PB_GM12878_R1	hg38_SIRV	chr1	182866998	182887747	+	15	2616	4051	632826	ENSG00000135829.16	ENCODEHT000632826	DHX9	ENCODEHT000632826	Known	ISM	Suffix	0.20000000298023224	None	None	None	None
m54284U_191110_105540/41355748/ccs	PB_GM12878_R1	hg38_SIRV	chr20	38033443	37983160	-	8	3647	52941	190095	ENSG00000101407.12	ENST00000373447.7	TTI1	TTI1-201	Known	Known	None	0.44999998807907104	None	None	None	None
db5f1d51-9cde-4406-a952-42332e8987d8	ONT_GM12878_R1	hg38_SIRV	chr6	73521018	73517518	-	8	1729	19348	622706	ENSG00000156508.17	ENCODEHT000622706	EEF1A1	ENCODEHT000622706	Known	NIC	None	0.15000000596046448	None	None	None	None
f221cefe-6f5c-4d86-9ca6-45760b8e1c84	ONT_GM12878_R1	hg38_SIRV	chr12	53016474	53040233	+	14	1814	35006	632799	ENSG00000063046.17	ENCODEHT000632799	EIF4B	ENCODEHT000632799	Known	ISM	Suffix	0.30000001192092896	None	None	None	None
e4582d61-531f-4e71-8afb-e926cc97af34	ONT_GM12878_R2	hg38_SIRV	chr20	38033458	37983176	-	8	3620	52941	632830	ENSG00000101407.12	ENCODEHT000632830	TTI1	ENCODEHT000632830	Known	NNC	None	0.30000001192092896	None	None	None	None
322a3112-ea4a-4d65-95ae-b70a4e35c46d	ONT_GM12878_R2	hg38_SIRV	chr20	37996936	37983434	-	3	401	52941	632829	ENSG00000101407.12	ENCODEHT000632829	TTI1	ENCODEHT000632829	Known	ISM	Suffix	0.15000000596046448	None	None	None	None
f21badf1-7f1b-452d-8b6f-499acaca41c4	ONT_GM12878_R1	hg38_SIRV	chr12	53016474	53040342	+	14	1923	35006	632799	ENSG00000063046.17	ENCODEHT000632799	EIF4B	ENCODEHT000632799	Known	ISM	Suffix	0.20000000298023224	None	None	None	None
2ef8628a-065b-48cf-a76c-5f74a4b8f540	ONT_GM12878_R1	hg38_SIRV	chr6	73521020	73517518	-	8	1717	19348	68739	ENSG00000156508.17	ENST00000309268.10	EEF1A1	EEF1A1-201	Known	Known	None	0.15000000596046448	None	None	None	None
m54284U_191110_105540/176753382/ccs	PB_GM12878_R1	hg38_SIRV	chr1	182867006	182887747	+	15	2608	4051	632826	ENSG00000135829.16	ENCODEHT000632826	DHX9	ENCODEHT000632826	Known	ISM	Suffix	0.20000000298023224	None	None	None	None
m54284U_191110_105540/156434440/ccs	PB_GM12878_R1	hg38_SIRV	chr20	37983502	37985774	+	1	2273	123682	632840	ENCODEHG000123682	ENCODEHT000632840	ENCODEHG000123682	ENCODEHT000632840	Antisense	Antisense	None	0.20000000298023224	None	None	None	None
108abe20-4751-4c60-a2bb-1cf5c926f431	ONT_GM12878_R1	hg38_SIRV	chr12	53016473	53040308	+	14	1948	35006	632805	ENSG00000063046.17	ENCODEHT000632805	EIF4B	ENCODEHT000632805	Known	ISM	Suffix	0.20000000298023224	None	None	None	None
m54284U_191110_105540/16449831/ccs	PB_GM12878_R1	hg38_SIRV	chr20	37983615	37985781	+	1	2099	123682	632840	ENCODEHG000123682	ENCODEHT000632840	ENCODEHG000123682	ENCODEHT000632840	Antisense	Antisense	None	0.30000001192092896	None	None	None	None
4362aeec-2082-4719-9c75-3cc7c8d58c21	ONT_GM12878_R1	hg38_SIRV	chr6	73519151	73517518	-	5	1295	19348	632841	ENSG00000156508.17	ENCODEHT000632841	EEF1A1	ENCODEHT000632841	Known	ISM	Suffix	0.15000000596046448	None	None	None	None
m54284U_191111_172039/172885664/ccs	PB_GM12878_R2	hg38_SIRV	chr20	37989331	37992508	+	1	3178	123683	632842	ENCODEHG000123683	ENCODEHT000632842	ENCODEHG000123683	ENCODEHT000632842	Antisense	Antisense	None	0.15000000596046448	None	None	None	None
e8a554c5-1089-4d3e-8c34-ed6f201c85e5	ONT_GM12878_R1	hg38_SIRV	chr12	53016474	53040352	+	14	1939	35006	632799	ENSG00000063046.17	ENCODEHT000632799	EIF4B	ENCODEHT000632799	Known	ISM	Suffix	0.20000000298023224	None	None	None	None
7c5659e3-ef13-4b8e-95d5-3de2a16d2830	ONT_GM12878_R1	hg38_SIRV	chr1	182867006	182887739	+	15	2588	4051	632826	ENSG00000135829.16	ENCODEHT000632826	DHX9	ENCODEHT000632826	Known	ISM	Suffix	0.25	None	None	None	None
ca4aa552-67e4-4496-96e9-1a306136842b	ONT_GM12878_R1	hg38_SIRV	chr20	37991191	37990449	-	1	743	52941	632843	ENSG00000101407.12	ENCODEHT000632843	TTI1	ENCODEHT000632843	Known	Genomic	None	0.30000001192092896	None	None	None	None
8e6d06a3-9ec9-411a-bc04-c43ce820d456	ONT_GM12878_R1	hg38_SIRV	chr12	53016474	53040352	+	14	1933	35006	632799	ENSG00000063046.17	ENCODEHT000632799	EIF4B	ENCODEHT000632799	Known	ISM	Suffix	0.20000000298023224	None	None	None	None
b55dae55-04b1-4e28-8b0d-2c969a0c92df	ONT_GM12878_R1	hg38_SIRV	chr6	73518273	73517518	-	2	490	19348	622692	ENSG00000156508.17	ENCODEHT000622692	EEF1A1	ENCODEHT000622692	Known	ISM	Both	0.15000000596046448	None	None	None	None
m54284U_191110_105540/89785851/ccs	PB_GM12878_R1	hg38_SIRV	chr20	37991082	37992508	+	1	1012	123683	632842	ENCODEHG000123683	ENCODEHT000632842	ENCODEHG000123683	ENCODEHT000632842	Antisense	Antisense	None	0.15000000596046448	None	None	None	None
cc5aebf7-332c-4524-86dc-b47fcabfbd1d	ONT_GM12878_R1	hg38_SIRV	chr12	53016474	53040352	+	14	1933	35006	632799	ENSG00000063046.17	ENCODEHT000632799	EIF4B	ENCODEHT000632799	Known	ISM	Suffix	0.20000000298023224	None	None	None	None
db5a8eb0-bf90-4ddd-a1f4-e39e6d0ca97f	ONT_GM12878_R1	hg38_SIRV	chr20	37994549	37991618	-	1	2932	52941	632844	ENSG00000101407.12	ENCODEHT000632844	TTI1	ENCODEHT000632844	Known	Genomic	None	0.30000001192092896	None	None	None	None
fcfa05e5-2bfb-4236-aee4-ad9d76f43373	ONT_GM12878_R1	hg38_SIRV	chr6	73518504	73517518	-	3	802	19348	622697	ENSG00000156508.17	ENCODEHT000622697	EEF1A1	ENCODEHT000622697	Known	ISM	Suffix	0.15000000596046448	None	None	None	None
74f00420-60df-4edf-9fca-5fe968f2237d	ONT_GM12878_R1	hg38_SIRV	chr20	38011944	37993426	-	7	2649	52941	632845	ENSG00000101407.12	ENCODEHT000632845	TTI1	ENCODEHT000632845	Known	NNC	None	0.10000000149011612	None	None	None	None
50101c68-2b91-45a3-a1f6-0dd10839efc1	ONT_GM12878_R2	hg38_SIRV	chr1	182867026	182887736	+	15	2577	4051	632826	ENSG00000135829.16	ENCODEHT000632826	DHX9	ENCODEHT000632826	Known	ISM	Suffix	0.30000001192092896	None	None	None	None
f31bb211-9475-4128-a55b-22fb8c5bf370	ONT_GM12878_R1	hg38_SIRV	chr12	53016474	53040352	+	14	1914	35006	632799	ENSG00000063046.17	ENCODEHT000632799	EIF4B	ENCODEHT000632799	Known	ISM	Suffix	0.20000000298023224	None	None	None	None
m54284U_191110_105540/153748202/ccs	PB_GM12878_R1	hg38_SIRV	chr20	38033460	37996238	-	7	3321	52941	632846	ENSG00000101407.12	ENCODEHT000632846	TTI1	ENCODEHT000632846	Known	ISM	Prefix	0.30000001192092896	None	None	None	None
ccb873f5-bbb6-4f29-983e-b8186ae8b270	ONT_GM12878_R1	hg38_SIRV	chr6	73521019	73517518	-	8	1722	19348	68739	ENSG00000156508.17	ENST00000309268.10	EEF1A1	EEF1A1-201	Known	Known	None	0.15000000596046448	None	None	None	None
m54284U_191111_172039/165480453/ccs	PB_GM12878_R2	hg38_SIRV	chr20	38033440	37996377	-	7	3298	52941	632846	ENSG00000101407.12	ENCODEHT000632846	TTI1	ENCODEHT000632846	Known	ISM	Prefix	0.30000001192092896	None	None	None	None
d5cab8b7-aebb-4930-abc9-6bd89ed69802	ONT_GM12878_R1	hg38_SIRV	chr12	53016474	53042205	+	14	3805	35006	632799	ENSG00000063046.17	ENCODEHT000632799	EIF4B	ENCODEHT000632799	Known	ISM	Suffix	0.25	None	None	None	None
m54284U_191110_105540/4129673/ccs	PB_GM12878_R1	hg38_SIRV	chr1	182868545	182867225	-	1	1321	123684	632847	ENCODEHG000123684	ENCODEHT000632847	ENCODEHG000123684	ENCODEHT000632847	Antisense	Antisense	None	0.800000011920929	None	None	None	None
m54284U_191111_172039/58001711/ccs	PB_GM12878_R2	hg38_SIRV	chr20	38033438	37996440	-	7	3233	52941	632846	ENSG00000101407.12	ENCODEHT000632846	TTI1	ENCODEHT000632846	Known	ISM	Prefix	0.15000000596046448	None	None	None	None
db1f0cad-647e-44a7-9ddf-1b35dc6bfe88	ONT_GM12878_R1	hg38_SIRV	chr6	73521022	73517518	-	8	1734	19348	68739	ENSG00000156508.17	ENST00000309268.10	EEF1A1	EEF1A1-201	Known	Known	None	0.15000000596046448	None	None	None	None
m54284U_191110_105540/79038649/ccs	PB_GM12878_R1	hg38_SIRV	chr20	38033440	37996309	-	6	3025	52941	632848	ENSG00000101407.12	ENCODEHT000632848	TTI1	ENCODEHT000632848	Known	NIC	None	0.30000001192092896	None	None	None	None
ab1711ae-8092-42bd-9859-29b01fc9fe70	ONT_GM12878_R1	hg38_SIRV	chr12	53016473	53042200	+	14	3790	35006	632808	ENSG00000063046.17	ENCODEHT000632808	EIF4B	ENCODEHT000632808	Known	ISM	Suffix	0.30000001192092896	None	None	None	None
m54284U_191110_105540/127729723/ccs	PB_GM12878_R1	hg38_SIRV	chr20	38033441	37996446	-	7	3230	52941	632846	ENSG00000101407.12	ENCODEHT000632846	TTI1	ENCODEHT000632846	Known	ISM	Prefix	0.30000001192092896	None	None	None	None
968fee45-9500-42dd-91ff-82f8e46f440c	ONT_GM12878_R1	hg38_SIRV	chr12	53016474	53040342	+	14	1910	35006	632799	ENSG00000063046.17	ENCODEHT000632799	EIF4B	ENCODEHT000632799	Known	ISM	Suffix	0.20000000298023224	None	None	None	None
m54284U_191110_105540/148506118/ccs	PB_GM12878_R1	hg38_SIRV	chr20	38033454	37996446	-	7	3243	52941	632846	ENSG00000101407.12	ENCODEHT000632846	TTI1	ENCODEHT000632846	Known	ISM	Prefix	0.30000001192092896	None	None	None	None
b30b2e96-905e-4061-8edb-e0ae56bf4b82	ONT_GM12878_R1	hg38_SIRV	chr6	73518360	73517518	-	2	577	19348	622692	ENSG00000156508.17	ENCODEHT000622692	EEF1A1	ENCODEHT000622692	Known	ISM	Both	0.15000000596046448	None	None	None	None
m54284U_191111_172039/124912798/ccs	PB_GM12878_R2	hg38_SIRV	chr20	38033438	37996446	-	7	3227	52941	632846	ENSG00000101407.12	ENCODEHT000632846	TTI1	ENCODEHT000632846	Known	ISM	Prefix	0.30000001192092896	None	None	None	None
m54284U_191111_172039/169148643/ccs	PB_GM12878_R2	hg38_SIRV	chr20	38033437	37996309	-	7	1908	52941	632849	ENSG00000101407.12	ENCODEHT000632849	TTI1	ENCODEHT000632849	Known	NIC	None	0.30000001192092896	None	None	None	None
m54284U_191111_172039/121898069/ccs	PB_GM12878_R2	hg38_SIRV	chr1	182867934	182870186	+	1	2253	4051	632850	ENSG00000135829.16	ENCODEHT000632850	DHX9	ENCODEHT000632850	Known	Genomic	None	0.5	None	None	None	None
f31ca83b-d9b8-4425-aaa8-3c10116ba8fc	ONT_GM12878_R1	hg38_SIRV	chr12	53016474	53042206	+	14	3759	35006	632799	ENSG00000063046.17	ENCODEHT000632799	EIF4B	ENCODEHT000632799	Known	ISM	Suffix	0.25	None	None	None	None
db29f13b-9f1b-4804-bea1-f162b8805129	ONT_GM12878_R1	hg38_SIRV	chr6	73521019	73517518	-	8	1731	19348	68739	ENSG00000156508.17	ENST00000309268.10	EEF1A1	EEF1A1-201	Known	Known	None	0.15000000596046448	None	None	None	None
53d761ab-9b1e-477d-bfd0-e6ef473b1749	ONT_GM12878_R1	hg38_SIRV	chr20	38033430	37996512	-	7	3139	52941	632846	ENSG00000101407.12	ENCODEHT000632846	TTI1	ENCODEHT000632846	Known	ISM	Prefix	0.15000000596046448	None	None	None	None
f0e07b4b-a868-4dfe-86ca-bf8eef8a8ffa	ONT_GM12878_R1	hg38_SIRV	chr12	53016474	53040324	+	14	1905	35006	632799	ENSG00000063046.17	ENCODEHT000632799	EIF4B	ENCODEHT000632799	Known	ISM	Suffix	0.6000000238418579	None	None	None	None
5b77eefd-bce4-44ab-8bbb-4f4bfb6ef69f	ONT_GM12878_R2	hg38_SIRV	chr20	38012168	37996424	-	6	1389	52941	632851	ENSG00000101407.12	ENCODEHT000632851	TTI1	ENCODEHT000632851	Known	ISM	Both	0.30000001192092896	None	None	None	None
613573c8-8cf8-4208-b811-030055b88d45	ONT_GM12878_R1	hg38_SIRV	chr6	73518753	73517518	-	4	959	19348	622700	ENSG00000156508.17	ENCODEHT000622700	EEF1A1	ENCODEHT000622700	Known	ISM	Both	0.15000000596046448	None	None	None	None
m54284U_191111_172039/46989697/ccs	PB_GM12878_R2	hg38_SIRV	chr20	37997182	37999138	+	1	1957	123685	632852	ENCODEHG000123685	ENCODEHT000632852	ENCODEHG000123685	ENCODEHT000632852	Antisense	Antisense	None	0.30000001192092896	None	None	None	None
0978aa46-31ae-4aa9-aa63-22b0370b0bd7	ONT_GM12878_R2	hg38_SIRV	chr12	53016474	53040352	+	14	1900	35006	632799	ENSG00000063046.17	ENCODEHT000632799	EIF4B	ENCODEHT000632799	Known	ISM	Suffix	0.20000000298023224	None	None	None	None
m54284U_191111_172039/6227008/ccs	PB_GM12878_R2	hg38_SIRV	chr1	182871781	182869746	-	1	2036	123686	632853	ENCODEHG000123686	ENCODEHT000632853	ENCODEHG000123686	ENCODEHT000632853	Antisense	Antisense	None	0.25	None	None	None	None
57638fbe-c31e-4967-a6f0-55174dfe5b62	ONT_GM12878_R1	hg38_SIRV	chr6	73518432	73517518	-	3	721	19348	622697	ENSG00000156508.17	ENCODEHT000622697	EEF1A1	ENCODEHT000622697	Known	ISM	Suffix	0.15000000596046448	None	None	None	None
4144e3df-8d1f-4de7-99a9-5dfd53a699f1	ONT_GM12878_R2	hg38_SIRV	chr12	53016474	53040352	+	14	1933	35006	632799	ENSG00000063046.17	ENCODEHT000632799	EIF4B	ENCODEHT000632799	Known	ISM	Suffix	0.20000000298023224	None	None	None	None
m54284U_191111_172039/55837881/ccs	PB_GM12878_R2	hg38_SIRV	chr20	38012014	37997830	-	4	2349	52941	632854	ENSG00000101407.12	ENCODEHT000632854	TTI1	ENCODEHT000632854	Known	ISM	Prefix	0.800000011920929	None	None	None	None
m54284U_191111_172039/27919014/ccs	PB_GM12878_R2	hg38_SIRV	chr1	182871512	182870059	-	1	1454	123686	632853	ENCODEHG000123686	ENCODEHT000632853	ENCODEHG000123686	ENCODEHT000632853	Antisense	Antisense	None	0.4000000059604645	None	None	None	None
9c6090ec-629b-4b4e-ab28-a107060e1dad	ONT_GM12878_R2	hg38_SIRV	chr12	53016474	53040352	+	14	1933	35006	632799	ENSG00000063046.17	ENCODEHT000632799	EIF4B	ENCODEHT000632799	Known	ISM	Suffix	0.20000000298023224	None	None	None	None
m54284U_191111_172039/59835533/ccs	PB_GM12878_R2	hg38_SIRV	chr1	182871781	182870694	-	1	1088	123686	632853	ENCODEHG000123686	ENCODEHT000632853	ENCODEHG000123686	ENCODEHT000632853	Antisense	Antisense	None	0.3499999940395355	None	None	None	None
m54284U_191110_105540/100008689/ccs	PB_GM12878_R1	hg38_SIRV	chr20	38000824	37999880	-	1	975	52941	632855	ENSG00000101407.12	ENCODEHT000632855	TTI1	ENCODEHT000632855	Known	Genomic	None	0.699999988079071	None	None	None	None
46680595-9760-4be2-b18e-fbbfdcb8534a	ONT_GM12878_R1	hg38_SIRV	chr6	73521023	73517518	-	8	1727	19348	68739	ENSG00000156508.17	ENST00000309268.10	EEF1A1	EEF1A1-201	Known	Known	None	0.15000000596046448	None	None	None	None
m54284U_191111_172039/82643603/ccs	PB_GM12878_R2	hg38_SIRV	chr1	182872028	182870694	-	1	1335	123686	632853	ENCODEHG000123686	ENCODEHT000632853	ENCODEHG000123686	ENCODEHT000632853	Antisense	Antisense	None	0.3499999940395355	None	None	None	None
m54284U_191111_172039/31262177/ccs	PB_GM12878_R2	hg38_SIRV	chr20	38011644	37999880	-	3	3258	52941	632856	ENSG00000101407.12	ENCODEHT000632856	TTI1	ENCODEHT000632856	Known	ISM	Prefix	0.699999988079071	None	None	None	None
4085a8df-7bd3-4804-b4bd-88482b302b75	ONT_GM12878_R2	hg38_SIRV	chr12	53016470	53019968	+	3	409	35006	632857	ENSG00000063046.17	ENCODEHT000632857	EIF4B	ENCODEHT000632857	Known	ISM	Prefix	0.25	None	None	None	None
m54284U_191111_172039/96534702/ccs	PB_GM12878_R2	hg38_SIRV	chr20	38000515	37999882	-	1	973	52941	632855	ENSG00000101407.12	ENCODEHT000632855	TTI1	ENCODEHT000632855	Known	Genomic	None	0.6499999761581421	None	None	None	None
98faebea-65f0-4a2f-a554-035c1c5e057e	ONT_GM12878_R1	hg38_SIRV	chr6	73518721	73517518	-	4	933	19348	622700	ENSG00000156508.17	ENCODEHT000622700	EEF1A1	ENCODEHT000622700	Known	ISM	Both	0.15000000596046448	None	None	None	None
m54284U_191110_105540/124912465/ccs	PB_GM12878_R1	hg38_SIRV	chr20	38000784	38001831	+	1	1048	123687	632858	ENCODEHG000123687	ENCODEHT000632858	ENCODEHG000123687	ENCODEHT000632858	Antisense	Antisense	None	0.15000000596046448	None	None	None	None
bb92e12f-03bd-475b-9b33-a078827acc41	ONT_GM12878_R2	hg38_SIRV	chr12	53016473	53034045	+	8	1195	35006	632813	ENSG00000063046.17	ENCODEHT000632813	EIF4B	ENCODEHT000632813	Known	ISM	Both	0.10000000149011612	None	None	None	None
53419312-87d1-4f58-ada0-1b3cad89565c	ONT_GM12878_R1	hg38_SIRV	chr6	73520050	73517518	-	7	1693	19348	68735	ENSG00000156508.17	ENST00000316292.13	EEF1A1	EEF1A1-202	Known	Known	None	0.15000000596046448	None	None	None	None
m54284U_191110_105540/26347533/ccs	PB_GM12878_R1	hg38_SIRV	chr1	182872335	182887745	+	14	2569	4051	632859	ENSG00000135829.16	ENCODEHT000632859	DHX9	ENCODEHT000632859	Known	ISM	Suffix	0.20000000298023224	None	None	None	None
m54284U_191111_172039/70257386/ccs	PB_GM12878_R2	hg38_SIRV	chr20	38033434	38005838	-	4	3074	52941	632860	ENSG00000101407.12	ENCODEHT000632860	TTI1	ENCODEHT000632860	Known	ISM	Prefix	0.15000000596046448	None	None	None	None
d887c434-8320-4500-8a4d-ee0aa7fc9977	ONT_GM12878_R2	hg38_SIRV	chr12	53016470	53027858	+	6	734	35006	632861	ENSG00000063046.17	ENCODEHT000632861	EIF4B	ENCODEHT000632861	Known	ISM	Both	0.20000000298023224	None	None	None	None
m54284U_191111_172039/87228800/ccs	PB_GM12878_R2	hg38_SIRV	chr20	38033462	38005840	-	4	3075	52941	632860	ENSG00000101407.12	ENCODEHT000632860	TTI1	ENCODEHT000632860	Known	ISM	Prefix	0.15000000596046448	None	None	None	None
e1919037-570c-498c-ae33-31808a6ac2bd	ONT_GM12878_R1	hg38_SIRV	chr6	73520054	73517518	-	7	1677	19348	68735	ENSG00000156508.17	ENST00000316292.13	EEF1A1	EEF1A1-202	Known	Known	None	0.15000000596046448	None	None	None	None
m54284U_191111_172039/7144581/ccs	PB_GM12878_R2	hg38_SIRV	chr20	38033443	38005840	-	3	2941	52941	632862	ENSG00000101407.12	ENCODEHT000632862	TTI1	ENCODEHT000632862	Known	ISM	Prefix	0.15000000596046448	None	None	None	None
d56b1eb1-14c6-4314-8bf0-9a0b224d31fd	ONT_GM12878_R2	hg38_SIRV	chr12	53016473	53027827	+	6	699	35006	632861	ENSG00000063046.17	ENCODEHT000632861	EIF4B	ENCODEHT000632861	Known	ISM	Both	0.20000000298023224	None	None	None	None
607bac55-7d1d-4c6a-abdd-ffc379843043	ONT_GM12878_R1	hg38_SIRV	chr6	73521021	73517518	-	8	1718	19348	68739	ENSG00000156508.17	ENST00000309268.10	EEF1A1	EEF1A1-201	Known	Known	None	0.15000000596046448	None	None	None	None
m54284U_191110_105540/59899928/ccs	PB_GM12878_R1	hg38_SIRV	chr20	38033444	38005841	-	3	2923	52941	632862	ENSG00000101407.12	ENCODEHT000632862	TTI1	ENCODEHT000632862	Known	ISM	Prefix	0.20000000298023224	None	None	None	None
m54284U_191110_105540/4458358/ccs	PB_GM12878_R1	hg38_SIRV	chr1	182872339	182887748	+	14	2568	4051	632859	ENSG00000135829.16	ENCODEHT000632859	DHX9	ENCODEHT000632859	Known	ISM	Suffix	0.20000000298023224	None	None	None	None
m54284U_191111_172039/55771883/ccs	PB_GM12878_R2	hg38_SIRV	chr20	38033442	38005841	-	3	2921	52941	632862	ENSG00000101407.12	ENCODEHT000632862	TTI1	ENCODEHT000632862	Known	ISM	Prefix	0.20000000298023224	None	None	None	None
dfa8c449-e133-411e-a734-490ed0728af4	ONT_GM12878_R2	hg38_SIRV	chr12	53016474	53042199	+	14	3785	35006	632799	ENSG00000063046.17	ENCODEHT000632799	EIF4B	ENCODEHT000632799	Known	ISM	Suffix	0.30000001192092896	None	None	None	None
m54284U_191111_172039/97782111/ccs	PB_GM12878_R2	hg38_SIRV	chr20	38033456	38005841	-	3	2935	52941	632862	ENSG00000101407.12	ENCODEHT000632862	TTI1	ENCODEHT000632862	Known	ISM	Prefix	0.20000000298023224	None	None	None	None
b0be1f73-b3a6-4baf-ba6d-74769e330a43	ONT_GM12878_R1	hg38_SIRV	chr6	73519429	73517518	-	5	1171	19348	622696	ENSG00000156508.17	ENCODEHT000622696	EEF1A1	ENCODEHT000622696	Known	ISM	Both	0.15000000596046448	None	None	None	None
m54284U_191111_172039/155452162/ccs	PB_GM12878_R2	hg38_SIRV	chr20	38033456	38005841	-	3	2935	52941	632862	ENSG00000101407.12	ENCODEHT000632862	TTI1	ENCODEHT000632862	Known	ISM	Prefix	0.20000000298023224	None	None	None	None
4bb60da8-9615-452b-92db-4e96f75a1389	ONT_GM12878_R2	hg38_SIRV	chr12	53016474	53040327	+	14	1916	35006	632799	ENSG00000063046.17	ENCODEHT000632799	EIF4B	ENCODEHT000632799	Known	ISM	Suffix	0.550000011920929	None	None	None	None
m54284U_191110_105540/51905621/ccs	PB_GM12878_R1	hg38_SIRV	chr1	182872339	182887751	+	14	2571	4051	632859	ENSG00000135829.16	ENCODEHT000632859	DHX9	ENCODEHT000632859	Known	ISM	Suffix	0.10000000149011612	None	None	None	None
m54284U_191111_172039/19989694/ccs	PB_GM12878_R2	hg38_SIRV	chr20	38033444	38005842	-	3	2922	52941	632862	ENSG00000101407.12	ENCODEHT000632862	TTI1	ENCODEHT000632862	Known	ISM	Prefix	0.20000000298023224	None	None	None	None
42c145cc-7bad-4d42-b4af-08b414a28955	ONT_GM12878_R1	hg38_SIRV	chr6	73519381	73517518	-	5	1129	19348	622696	ENSG00000156508.17	ENCODEHT000622696	EEF1A1	ENCODEHT000622696	Known	ISM	Both	0.15000000596046448	None	None	None	None
344b305d-ab60-4782-8759-343f75666458	ONT_GM12878_R2	hg38_SIRV	chr12	53016474	53042204	+	14	3796	35006	632799	ENSG00000063046.17	ENCODEHT000632799	EIF4B	ENCODEHT000632799	Known	ISM	Suffix	0.25	None	None	None	None
m54284U_191111_172039/119276976/ccs	PB_GM12878_R2	hg38_SIRV	chr20	38033474	38005842	-	3	2952	52941	632862	ENSG00000101407.12	ENCODEHT000632862	TTI1	ENCODEHT000632862	Known	ISM	Prefix	0.20000000298023224	None	None	None	None
m54284U_191110_105540/99746342/ccs	PB_GM12878_R1	hg38_SIRV	chr20	38006366	38005844	-	1	523	52941	190098	ENSG00000101407.12	ENST00000620381.1	TTI1	TTI1-206	Known	Known	None	0.15000000596046448	None	None	None	None
cbf44e28-b13c-40ef-b0e3-5f0e7dbfe555	ONT_GM12878_R1	hg38_SIRV	chr6	73521023	73517518	-	8	1735	19348	68739	ENSG00000156508.17	ENST00000309268.10	EEF1A1	EEF1A1-201	Known	Known	None	0.15000000596046448	None	None	None	None
0e8fd29e-0cb1-4256-be14-3b77489e698d	ONT_GM12878_R2	hg38_SIRV	chr12	53016473	53040298	+	14	1905	35006	632805	ENSG00000063046.17	ENCODEHT000632805	EIF4B	ENCODEHT000632805	Known	ISM	Suffix	0.20000000298023224	None	None	None	None
m54284U_191111_172039/133171582/ccs	PB_GM12878_R2	hg38_SIRV	chr20	38008672	38009723	+	1	1052	123688	632863	ENCODEHG000123688	ENCODEHT000632863	ENCODEHG000123688	ENCODEHT000632863	Antisense	Antisense	None	0.30000001192092896	None	None	None	None
eb08c2d3-6994-441c-b7e0-89c62bb1024c	ONT_GM12878_R2	hg38_SIRV	chr12	53016470	53042208	+	14	3801	35006	632864	ENSG00000063046.17	ENCODEHT000632864	EIF4B	ENCODEHT000632864	Known	NNC	None	0.25	None	None	None	None
m54284U_191110_105540/115804224/ccs	PB_GM12878_R1	hg38_SIRV	chr1	182872339	182887746	+	14	2566	4051	632859	ENSG00000135829.16	ENCODEHT000632859	DHX9	ENCODEHT000632859	Known	ISM	Suffix	0.20000000298023224	None	None	None	None
309e57ac-f95b-40dd-bb7b-8ddb3a1ea1b8	ONT_GM12878_R1	hg38_SIRV	chr6	73521019	73517518	-	8	1725	19348	68739	ENSG00000156508.17	ENST00000309268.10	EEF1A1	EEF1A1-201	Known	Known	None	0.15000000596046448	None	None	None	None
m54284U_191110_105540/21431593/ccs	PB_GM12878_R1	hg38_SIRV	chr20	38033460	38010472	-	2	3443	52941	632865	ENSG00000101407.12	ENCODEHT000632865	TTI1	ENCODEHT000632865	Known	ISM	Prefix	0.5	None	None	None	None
m54284U_191110_105540/108724301/ccs	PB_GM12878_R1	hg38_SIRV	chr12	53016471	53034007	+	7	1032	35006	632866	ENSG00000063046.17	ENCODEHT000632866	EIF4B	ENCODEHT000632866	Known	ISM	None	0.4000000059604645	None	None	None	None
m54284U_191111_172039/7799596/ccs	PB_GM12878_R2	hg38_SIRV	chr20	38033457	38010658	-	2	3253	52941	632865	ENSG00000101407.12	ENCODEHT000632865	TTI1	ENCODEHT000632865	Known	ISM	Prefix	0.949999988079071	None	None	None	None
de11c437-2bc0-4df0-947b-377101d9ddf9	ONT_GM12878_R1	hg38_SIRV	chr6	73518833	73517518	-	4	1045	19348	622700	ENSG00000156508.17	ENCODEHT000622700	EEF1A1	ENCODEHT000622700	Known	ISM	Both	0.15000000596046448	None	None	None	None
m54284U_191111_172039/127206552/ccs	PB_GM12878_R2	hg38_SIRV	chr12	53016476	53040352	+	14	1931	35006	632799	ENSG00000063046.17	ENCODEHT000632799	EIF4B	ENCODEHT000632799	Known	ISM	Suffix	0.20000000298023224	None	None	None	None
m54284U_191111_172039/139462596/ccs	PB_GM12878_R2	hg38_SIRV	chr20	38033436	38010658	-	2	3232	52941	632865	ENSG00000101407.12	ENCODEHT000632865	TTI1	ENCODEHT000632865	Known	ISM	Prefix	0.949999988079071	None	None	None	None
m54284U_191111_172039/55969782/ccs	PB_GM12878_R2	hg38_SIRV	chr1	182872339	182887749	+	14	2569	4051	632859	ENSG00000135829.16	ENCODEHT000632859	DHX9	ENCODEHT000632859	Known	ISM	Suffix	0.20000000298023224	None	None	None	None
m54284U_191110_105540/100598905/ccs	PB_GM12878_R1	hg38_SIRV	chr20	38033441	38010659	-	2	3236	52941	632865	ENSG00000101407.12	ENCODEHT000632865	TTI1	ENCODEHT000632865	Known	ISM	Prefix	0.8999999761581421	None	None	None	None
m54284U_191110_105540/70452623/ccs	PB_GM12878_R1	hg38_SIRV	chr12	53016478	53042206	+	14	3802	35006	632799	ENSG00000063046.17	ENCODEHT000632799	EIF4B	ENCODEHT000632799	Known	ISM	Suffix	0.25	None	None	None	None
73c917d5-6e3c-471b-b87e-72bce4ae5fa9	ONT_GM12878_R1	hg38_SIRV	chr6	73519477	73517519	-	5	1326	19348	622722	ENSG00000156508.17	ENCODEHT000622722	EEF1A1	ENCODEHT000622722	Known	ISM	Suffix	0.15000000596046448	None	None	None	None
m54284U_191111_172039/101254627/ccs	PB_GM12878_R2	hg38_SIRV	chr20	38033438	38010659	-	2	3233	52941	632865	ENSG00000101407.12	ENCODEHT000632865	TTI1	ENCODEHT000632865	Known	ISM	Prefix	0.8999999761581421	None	None	None	None
m54284U_191111_172039/105972545/ccs	PB_GM12878_R2	hg38_SIRV	chr20	38033444	38010659	-	2	3239	52941	632865	ENSG00000101407.12	ENCODEHT000632865	TTI1	ENCODEHT000632865	Known	ISM	Prefix	0.8999999761581421	None	None	None	None
m54284U_191110_105540/140969675/ccs	PB_GM12878_R1	hg38_SIRV	chr12	53016478	53040336	+	14	1937	35006	632799	ENSG00000063046.17	ENCODEHT000632799	EIF4B	ENCODEHT000632799	Known	ISM	Suffix	0.3499999940395355	None	None	None	None
6ecf6a62-9382-4b36-9aa2-25bc042c0d34	ONT_GM12878_R1	hg38_SIRV	chr1	182872350	182887753	+	14	2551	4051	632859	ENSG00000135829.16	ENCODEHT000632859	DHX9	ENCODEHT000632859	Known	ISM	Suffix	0.05000000074505806	None	None	None	None
m54284U_191110_105540/34801451/ccs	PB_GM12878_R1	hg38_SIRV	chr20	38033430	38010663	-	2	3221	52941	632865	ENSG00000101407.12	ENCODEHT000632865	TTI1	ENCODEHT000632865	Known	ISM	Prefix	0.75	None	None	None	None
b58cd588-ec8f-41a2-8ff8-d0eefdd68ba9	ONT_GM12878_R1	hg38_SIRV	chr6	73521021	73517518	-	8	1727	19348	68739	ENSG00000156508.17	ENST00000309268.10	EEF1A1	EEF1A1-201	Known	Known	None	0.15000000596046448	None	None	None	None
m54284U_191110_105540/46663728/ccs	PB_GM12878_R1	hg38_SIRV	chr20	38033439	38010664	-	2	3223	52941	632865	ENSG00000101407.12	ENCODEHT000632865	TTI1	ENCODEHT000632865	Known	ISM	Prefix	0.699999988079071	None	None	None	None
m54284U_191111_172039/43582963/ccs	PB_GM12878_R2	hg38_SIRV	chr12	53016477	53040309	+	14	1945	35006	632805	ENSG00000063046.17	ENCODEHT000632805	EIF4B	ENCODEHT000632805	Known	ISM	Suffix	0.15000000596046448	None	None	None	None
m54284U_191110_105540/129960307/ccs	PB_GM12878_R1	hg38_SIRV	chr20	38033434	38010725	-	2	3163	52941	632865	ENSG00000101407.12	ENCODEHT000632865	TTI1	ENCODEHT000632865	Known	ISM	Prefix	0.30000001192092896	None	None	None	None
40fbbcf3-bf05-4031-be4d-2ea237241c8d	ONT_GM12878_R1	hg38_SIRV	chr6	73520085	73517518	-	7	1726	19348	622893	ENSG00000156508.17	ENCODEHT000622893	EEF1A1	ENCODEHT000622893	Known	ISM	Suffix	0.15000000596046448	None	None	None	None
m54284U_191111_172039/46334542/ccs	PB_GM12878_R2	hg38_SIRV	chr12	53016478	53040352	+	14	1929	35006	632799	ENSG00000063046.17	ENCODEHT000632799	EIF4B	ENCODEHT000632799	Known	ISM	Suffix	0.20000000298023224	None	None	None	None
m54284U_191111_172039/54592808/ccs	PB_GM12878_R2	hg38_SIRV	chr20	38033436	38011179	-	2	2711	52941	632865	ENSG00000101407.12	ENCODEHT000632865	TTI1	ENCODEHT000632865	Known	ISM	Prefix	0.15000000596046448	None	None	None	None
m54284U_191110_105540/69796004/ccs	PB_GM12878_R1	hg38_SIRV	chr1	182872365	182887749	+	14	2543	4051	632859	ENSG00000135829.16	ENCODEHT000632859	DHX9	ENCODEHT000632859	Known	ISM	Suffix	0.20000000298023224	None	None	None	None
m54284U_191110_105540/9177635/ccs	PB_GM12878_R1	hg38_SIRV	chr20	38033448	38011181	-	3	2862	52941	632867	ENSG00000101407.12	ENCODEHT000632867	TTI1	ENCODEHT000632867	Known	ISM	Prefix	0.15000000596046448	None	None	None	None
b9d95e09-7fb1-4b47-a801-1262f4c3b203	ONT_GM12878_R1	hg38_SIRV	chr6	73521020	73517518	-	8	1726	19348	68739	ENSG00000156508.17	ENST00000309268.10	EEF1A1	EEF1A1-201	Known	Known	None	0.15000000596046448	None	None	None	None
m54284U_191111_172039/52037839/ccs	PB_GM12878_R2	hg38_SIRV	chr12	53016478	53040295	+	14	1893	35006	632799	ENSG00000063046.17	ENCODEHT000632799	EIF4B	ENCODEHT000632799	Known	ISM	Suffix	0.44999998807907104	None	None	None	None
m54284U_191110_105540/137626564/ccs	PB_GM12878_R1	hg38_SIRV	chr20	38033442	38011182	-	2	2714	52941	632865	ENSG00000101407.12	ENCODEHT000632865	TTI1	ENCODEHT000632865	Known	ISM	Prefix	0.15000000596046448	None	None	None	None
ae0ad4fd-de71-43c2-a9d1-01682f6611cb	ONT_GM12878_R1	hg38_SIRV	chr12	53016478	53040337	+	14	1892	35006	632799	ENSG00000063046.17	ENCODEHT000632799	EIF4B	ENCODEHT000632799	Known	ISM	Suffix	0.30000001192092896	None	None	None	None
6acc5c5f-f70d-43c2-a153-ae854d51c01f	ONT_GM12878_R1	hg38_SIRV	chr6	73521019	73517518	-	8	1731	19348	68739	ENSG00000156508.17	ENST00000309268.10	EEF1A1	EEF1A1-201	Known	Known	None	0.15000000596046448	None	None	None	None
m54284U_191111_172039/173540742/ccs	PB_GM12878_R2	hg38_SIRV	chr1	182872367	182887687	+	14	2479	4051	632859	ENSG00000135829.16	ENCODEHT000632859	DHX9	ENCODEHT000632859	Known	ISM	Suffix	0.30000001192092896	None	None	None	None
m54284U_191111_172039/57214134/ccs	PB_GM12878_R2	hg38_SIRV	chr20	38013332	38011184	-	1	2149	52941	632868	ENSG00000101407.12	ENCODEHT000632868	TTI1	ENCODEHT000632868	Known	Genomic	None	0.20000000298023224	None	None	None	None
m54284U_191111_172039/89064726/ccs	PB_GM12878_R2	hg38_SIRV	chr20	38033444	38011184	-	2	2714	52941	632865	ENSG00000101407.12	ENCODEHT000632865	TTI1	ENCODEHT000632865	Known	ISM	Prefix	0.20000000298023224	None	None	None	None
22e011b6-7556-4180-b6ce-54a73e4e4cb4	ONT_GM12878_R1	hg38_SIRV	chr12	53016477	53027828	+	6	702	35006	632861	ENSG00000063046.17	ENCODEHT000632861	EIF4B	ENCODEHT000632861	Known	ISM	Both	0.15000000596046448	None	None	None	None
69f69ed9-530f-4e0b-af3f-0f00b82e9b00	ONT_GM12878_R1	hg38_SIRV	chr6	73518553	73517518	-	3	851	19348	622697	ENSG00000156508.17	ENCODEHT000622697	EEF1A1	ENCODEHT000622697	Known	ISM	Suffix	0.15000000596046448	None	None	None	None
m54284U_191111_172039/144573662/ccs	PB_GM12878_R2	hg38_SIRV	chr20	38033421	38011184	-	2	2691	52941	632865	ENSG00000101407.12	ENCODEHT000632865	TTI1	ENCODEHT000632865	Known	ISM	Prefix	0.20000000298023224	None	None	None	None
d72d5c60-3265-4e1c-8bad-7601742ba679	ONT_GM12878_R1	hg38_SIRV	chr12	53016478	53040354	+	14	1925	35006	632799	ENSG00000063046.17	ENCODEHT000632799	EIF4B	ENCODEHT000632799	Known	ISM	Suffix	0.10000000149011612	None	None	None	None
m54284U_191110_105540/24250925/ccs	PB_GM12878_R1	hg38_SIRV	chr20	38033447	38011185	-	2	2716	52941	632865	ENSG00000101407.12	ENCODEHT000632865	TTI1	ENCODEHT000632865	Known	ISM	Prefix	0.20000000298023224	None	None	None	None
m54284U_191111_172039/153749169/ccs	PB_GM12878_R2	hg38_SIRV	chr1	182872384	182887730	+	14	2505	4051	632859	ENSG00000135829.16	ENCODEHT000632859	DHX9	ENCODEHT000632859	Known	ISM	Suffix	0.550000011920929	None	None	None	None
bd2087c4-91dc-4795-a65a-af70a74bf141	ONT_GM12878_R1	hg38_SIRV	chr6	73521019	73517518	-	8	1731	19348	68739	ENSG00000156508.17	ENST00000309268.10	EEF1A1	EEF1A1-201	Known	Known	None	0.15000000596046448	None	None	None	None
m54284U_191110_105540/74581002/ccs	PB_GM12878_R1	hg38_SIRV	chr20	38033457	38011185	-	2	2726	52941	632865	ENSG00000101407.12	ENCODEHT000632865	TTI1	ENCODEHT000632865	Known	ISM	Prefix	0.20000000298023224	None	None	None	None
d889910e-5a1c-4012-a344-3e533467e5e2	ONT_GM12878_R1	hg38_SIRV	chr12	53016477	53022674	+	5	653	35006	632832	ENSG00000063046.17	ENCODEHT000632832	EIF4B	ENCODEHT000632832	Known	ISM	Both	0.25	None	None	None	None
m54284U_191110_105540/170329915/ccs	PB_GM12878_R1	hg38_SIRV	chr20	38033473	38011183	-	3	2870	52941	632867	ENSG00000101407.12	ENCODEHT000632867	TTI1	ENCODEHT000632867	Known	ISM	Prefix	0.20000000298023224	None	None	None	None
4d3bf457-32f2-4b3b-85fc-3cd700382a65	ONT_GM12878_R1	hg38_SIRV	chr6	73518848	73517518	-	4	1066	19348	622700	ENSG00000156508.17	ENCODEHT000622700	EEF1A1	ENCODEHT000622700	Known	ISM	Both	0.15000000596046448	None	None	None	None
m54284U_191110_105540/162595551/ccs	PB_GM12878_R1	hg38_SIRV	chr20	38033439	38011186	-	2	2707	52941	632865	ENSG00000101407.12	ENCODEHT000632865	TTI1	ENCODEHT000632865	Known	ISM	Prefix	0.25	None	None	None	None
d471c214-4fe2-4203-9bcf-b3652e36f899	ONT_GM12878_R1	hg38_SIRV	chr12	53016477	53042216	+	14	3814	35006	632805	ENSG00000063046.17	ENCODEHT000632805	EIF4B	ENCODEHT000632805	Known	ISM	Suffix	0.30000001192092896	None	None	None	None
m54284U_191110_105540/156369842/ccs	PB_GM12878_R1	hg38_SIRV	chr1	182872385	182887749	+	14	2494	4051	632859	ENSG00000135829.16	ENCODEHT000632859	DHX9	ENCODEHT000632859	Known	ISM	Suffix	0.20000000298023224	None	None	None	None
m54284U_191111_172039/52692967/ccs	PB_GM12878_R2	hg38_SIRV	chr20	38033429	38011186	-	2	2697	52941	632865	ENSG00000101407.12	ENCODEHT000632865	TTI1	ENCODEHT000632865	Known	ISM	Prefix	0.25	None	None	None	None
20af8197-6c6b-413e-8d35-5e956d03dac7	ONT_GM12878_R1	hg38_SIRV	chr6	73521019	73517518	-	8	1731	19348	68739	ENSG00000156508.17	ENST00000309268.10	EEF1A1	EEF1A1-201	Known	Known	None	0.15000000596046448	None	None	None	None
m54284U_191111_172039/176294336/ccs	PB_GM12878_R2	hg38_SIRV	chr20	38033462	38011189	-	2	2727	52941	632865	ENSG00000101407.12	ENCODEHT000632865	TTI1	ENCODEHT000632865	Known	ISM	Prefix	0.30000001192092896	None	None	None	None
ec3afe96-e513-4f26-b0cf-b1a54d15a6b5	ONT_GM12878_R1	hg38_SIRV	chr12	53016477	53042209	+	14	3822	35006	632805	ENSG00000063046.17	ENCODEHT000632805	EIF4B	ENCODEHT000632805	Known	ISM	Suffix	0.20000000298023224	None	None	None	None
m54284U_191111_172039/32441415/ccs	PB_GM12878_R2	hg38_SIRV	chr20	38033441	38011192	-	2	2703	52941	632865	ENSG00000101407.12	ENCODEHT000632865	TTI1	ENCODEHT000632865	Known	ISM	Prefix	0.44999998807907104	None	None	None	None
m54284U_191111_172039/139067446/ccs	PB_GM12878_R2	hg38_SIRV	chr20	38033457	38011192	-	2	2719	52941	632865	ENSG00000101407.12	ENCODEHT000632865	TTI1	ENCODEHT000632865	Known	ISM	Prefix	0.44999998807907104	None	None	None	None
36606a82-0564-48e1-9146-800e6f254703	ONT_GM12878_R1	hg38_SIRV	chr12	53016478	53042198	+	14	3768	35006	632799	ENSG00000063046.17	ENCODEHT000632799	EIF4B	ENCODEHT000632799	Known	ISM	Suffix	0.30000001192092896	None	None	None	None
791b1b6b-680c-4116-a1ed-87c214aecca4	ONT_GM12878_R1	hg38_SIRV	chr6	73518544	73517518	-	3	833	19348	622697	ENSG00000156508.17	ENCODEHT000622697	EEF1A1	ENCODEHT000622697	Known	ISM	Suffix	0.15000000596046448	None	None	None	None
28f66d82-abfc-4e92-8880-6c65c853540f	ONT_GM12878_R2	hg38_SIRV	chr1	182872385	182887196	+	14	1978	4051	632859	ENSG00000135829.16	ENCODEHT000632859	DHX9	ENCODEHT000632859	Known	ISM	Suffix	0.20000000298023224	None	None	None	None
m54284U_191111_172039/164497792/ccs	PB_GM12878_R2	hg38_SIRV	chr20	38033457	38011192	-	2	2719	52941	632865	ENSG00000101407.12	ENCODEHT000632865	TTI1	ENCODEHT000632865	Known	ISM	Prefix	0.44999998807907104	None	None	None	None
m54284U_191111_172039/82119003/ccs	PB_GM12878_R2	hg38_SIRV	chr20	38033439	38011256	-	2	2637	52941	632865	ENSG00000101407.12	ENCODEHT000632865	TTI1	ENCODEHT000632865	Known	ISM	Prefix	0.6000000238418579	None	None	None	None
5bc5475b-1cbd-4e9e-9461-36df0a7f9501	ONT_GM12878_R1	hg38_SIRV	chr12	53016478	53040353	+	14	1938	35006	632799	ENSG00000063046.17	ENCODEHT000632799	EIF4B	ENCODEHT000632799	Known	ISM	Suffix	0.15000000596046448	None	None	None	None
1d9a278a-4192-4040-9c35-8fc53e884e0f	ONT_GM12878_R1	hg38_SIRV	chr6	73521019	73517518	-	8	1731	19348	68739	ENSG00000156508.17	ENST00000309268.10	EEF1A1	EEF1A1-201	Known	Known	None	0.15000000596046448	None	None	None	None
m54284U_191111_172039/26019081/ccs	PB_GM12878_R2	hg38_SIRV	chr20	38033459	38011569	-	2	2344	52941	632865	ENSG00000101407.12	ENCODEHT000632865	TTI1	ENCODEHT000632865	Known	ISM	Prefix	0.25	None	None	None	None
eabaa12a-a369-4f39-aceb-15fd786bf077	ONT_GM12878_R1	hg38_SIRV	chr12	53016474	53040331	+	14	1928	35006	632869	ENSG00000063046.17	ENCODEHT000632869	EIF4B	ENCODEHT000632869	Known	ISM	Suffix	0.15000000596046448	None	None	None	None
m54284U_191110_105540/103875897/ccs	PB_GM12878_R1	hg38_SIRV	chr20	38033440	38011892	-	2	2002	52941	632865	ENSG00000101407.12	ENCODEHT000632865	TTI1	ENCODEHT000632865	Known	ISM	Prefix	0.25	None	None	None	None
m54284U_191111_172039/56756599/ccs	PB_GM12878_R2	hg38_SIRV	chr1	182872391	182887751	+	14	2519	4051	632859	ENSG00000135829.16	ENCODEHT000632859	DHX9	ENCODEHT000632859	Known	ISM	Suffix	0.10000000149011612	None	None	None	None
dfddcfa0-2363-4f63-920b-b8630458a343	ONT_GM12878_R1	hg38_SIRV	chr6	73521022	73517518	-	8	1734	19348	68739	ENSG00000156508.17	ENST00000309268.10	EEF1A1	EEF1A1-201	Known	Known	None	0.15000000596046448	None	None	None	None
m54284U_191110_105540/38732772/ccs	PB_GM12878_R1	hg38_SIRV	chr20	38033439	38012190	-	2	1703	52941	632865	ENSG00000101407.12	ENCODEHT000632865	TTI1	ENCODEHT000632865	Known	ISM	Prefix	0.699999988079071	None	None	None	None
b8bb318e-1062-4022-b489-594765ee8436	ONT_GM12878_R2	hg38_SIRV	chr12	53016478	53042205	+	14	3808	35006	632799	ENSG00000063046.17	ENCODEHT000632799	EIF4B	ENCODEHT000632799	Known	ISM	Suffix	0.25	None	None	None	None
m54284U_191110_105540/58130488/ccs	PB_GM12878_R1	hg38_SIRV	chr20	38033425	38012190	-	2	1689	52941	632865	ENSG00000101407.12	ENCODEHT000632865	TTI1	ENCODEHT000632865	Known	ISM	Prefix	0.699999988079071	None	None	None	None
fea9f9a5-e6b7-4df1-b0a9-c5c1d0831521	ONT_GM12878_R1	hg38_SIRV	chr6	73521017	73517518	-	8	1729	19348	68739	ENSG00000156508.17	ENST00000309268.10	EEF1A1	EEF1A1-201	Known	Known	None	0.15000000596046448	None	None	None	None
m54284U_191110_105540/153813951/ccs	PB_GM12878_R1	hg38_SIRV	chr20	38033444	38012190	-	2	1708	52941	632865	ENSG00000101407.12	ENCODEHT000632865	TTI1	ENCODEHT000632865	Known	ISM	Prefix	0.699999988079071	None	None	None	None
m54284U_191110_105540/125569122/ccs	PB_GM12878_R1	hg38_SIRV	chr1	182872395	182887748	+	14	2512	4051	632859	ENSG00000135829.16	ENCODEHT000632859	DHX9	ENCODEHT000632859	Known	ISM	Suffix	0.20000000298023224	None	None	None	None
m54284U_191111_172039/24643986/ccs	PB_GM12878_R2	hg38_SIRV	chr20	38033441	38012190	-	2	1705	52941	632865	ENSG00000101407.12	ENCODEHT000632865	TTI1	ENCODEHT000632865	Known	ISM	Prefix	0.699999988079071	None	None	None	None
28f35239-74f3-40c9-b533-6d8e0c15cb86	ONT_GM12878_R2	hg38_SIRV	chr12	53016477	53020021	+	3	400	35006	632857	ENSG00000063046.17	ENCODEHT000632857	EIF4B	ENCODEHT000632857	Known	ISM	Prefix	0.20000000298023224	None	None	None	None
cdccae54-ce94-4fbb-8a06-4ae69eb3480d	ONT_GM12878_R1	hg38_SIRV	chr6	73519412	73517522	-	6	1445	19348	622701	ENSG00000156508.17	ENCODEHT000622701	EEF1A1	ENCODEHT000622701	Known	ISM	Both	0.15000000596046448	None	None	None	None
m54284U_191111_172039/67241725/ccs	PB_GM12878_R2	hg38_SIRV	chr20	38033426	38012190	-	2	1690	52941	632865	ENSG00000101407.12	ENCODEHT000632865	TTI1	ENCODEHT000632865	Known	ISM	Prefix	0.699999988079071	None	None	None	None
cb00ee32-5b9e-402e-946c-a765b1f32625	ONT_GM12878_R2	hg38_SIRV	chr12	53016478	53042198	+	14	3773	35006	632799	ENSG00000063046.17	ENCODEHT000632799	EIF4B	ENCODEHT000632799	Known	ISM	Suffix	0.30000001192092896	None	None	None	None
m54284U_191111_172039/88541942/ccs	PB_GM12878_R2	hg38_SIRV	chr20	38033438	38012190	-	2	1702	52941	632865	ENSG00000101407.12	ENCODEHT000632865	TTI1	ENCODEHT000632865	Known	ISM	Prefix	0.699999988079071	None	None	None	None
c4acaceb-f8f7-472e-b0be-463cb1f1eb66	ONT_GM12878_R1	hg38_SIRV	chr6	73519408	73517522	-	6	1441	19348	622701	ENSG00000156508.17	ENCODEHT000622701	EEF1A1	ENCODEHT000622701	Known	ISM	Both	0.15000000596046448	None	None	None	None
m54284U_191111_172039/159844004/ccs	PB_GM12878_R2	hg38_SIRV	chr20	38033451	38012190	-	3	1843	52941	632867	ENSG00000101407.12	ENCODEHT000632867	TTI1	ENCODEHT000632867	Known	ISM	Prefix	0.699999988079071	None	None	None	None
9d7c3330-6a0e-459e-b767-94a01bcf771e	ONT_GM12878_R2	hg38_SIRV	chr1	182872397	182887693	+	14	2455	4051	632859	ENSG00000135829.16	ENCODEHT000632859	DHX9	ENCODEHT000632859	Known	ISM	Suffix	0.15000000596046448	None	None	None	None
2589668e-6364-476e-b0e5-4604a25f80e9	ONT_GM12878_R2	hg38_SIRV	chr12	53016478	53040332	+	14	1909	35006	632799	ENSG00000063046.17	ENCODEHT000632799	EIF4B	ENCODEHT000632799	Known	ISM	Suffix	0.3499999940395355	None	None	None	None
m54284U_191111_172039/166921935/ccs	PB_GM12878_R2	hg38_SIRV	chr20	38033447	38012190	-	2	1711	52941	632865	ENSG00000101407.12	ENCODEHT000632865	TTI1	ENCODEHT000632865	Known	ISM	Prefix	0.699999988079071	None	None	None	None
af9bf632-33fa-4470-ad2e-88515e5bd5c9	ONT_GM12878_R1	hg38_SIRV	chr6	73519400	73517518	-	5	1148	19348	622696	ENSG00000156508.17	ENCODEHT000622696	EEF1A1	ENCODEHT000622696	Known	ISM	Both	0.15000000596046448	None	None	None	None
m54284U_191111_172039/20515237/ccs	PB_GM12878_R2	hg38_SIRV	chr20	38033443	38012191	-	2	1706	52941	632865	ENSG00000101407.12	ENCODEHT000632865	TTI1	ENCODEHT000632865	Known	ISM	Prefix	0.699999988079071	None	None	None	None
dd7108ca-f31f-4b8b-9ee9-fe047538a8fc	ONT_GM12878_R2	hg38_SIRV	chr12	53016474	53018922	+	2	262	35006	632870	ENSG00000063046.17	ENCODEHT000632870	EIF4B	ENCODEHT000632870	Known	ISM	Prefix	0.15000000596046448	None	None	None	None
m54284U_191111_172039/105513006/ccs	PB_GM12878_R2	hg38_SIRV	chr20	38033441	38012191	-	2	1704	52941	632865	ENSG00000101407.12	ENCODEHT000632865	TTI1	ENCODEHT000632865	Known	ISM	Prefix	0.699999988079071	None	None	None	None
57b1ec61-7fc7-4d7b-b38b-0b8b47fb59bb	ONT_GM12878_R1	hg38_SIRV	chr1	182872398	182887745	+	14	2506	4051	632859	ENSG00000135829.16	ENCODEHT000632859	DHX9	ENCODEHT000632859	Known	ISM	Suffix	0.25	None	None	None	None
14c8e965-ba3a-4f06-9f1e-9da81e072a25	ONT_GM12878_R1	hg38_SIRV	chr6	73520059	73517518	-	7	1708	19348	68735	ENSG00000156508.17	ENST00000316292.13	EEF1A1	EEF1A1-202	Known	Known	None	0.15000000596046448	None	None	None	None
m54284U_191111_172039/38731936/ccs	PB_GM12878_R2	hg38_SIRV	chr20	38033457	38012193	-	2	1718	52941	632865	ENSG00000101407.12	ENCODEHT000632865	TTI1	ENCODEHT000632865	Known	ISM	Prefix	0.6499999761581421	None	None	None	None
1fde4a59-8f6d-48c1-b802-d8ab8ac7c122	ONT_GM12878_R2	hg38_SIRV	chr12	53016478	53040352	+	14	1914	35006	632799	ENSG00000063046.17	ENCODEHT000632799	EIF4B	ENCODEHT000632799	Known	ISM	Suffix	0.20000000298023224	None	None	None	None
m54284U_191110_105540/35784895/ccs	PB_GM12878_R1	hg38_SIRV	chr20	38033453	38012195	-	3	1840	52941	632867	ENSG00000101407.12	ENCODEHT000632867	TTI1	ENCODEHT000632867	Known	ISM	Prefix	0.6000000238418579	None	None	None	None
028c64a1-c02e-4d48-8f87-5b5a94d7cefa	ONT_GM12878_R1	hg38_SIRV	chr6	73521019	73517518	-	8	1701	19348	68739	ENSG00000156508.17	ENST00000309268.10	EEF1A1	EEF1A1-201	Known	Known	None	0.15000000596046448	None	None	None	None
m54284U_191110_105540/115802297/ccs	PB_GM12878_R1	hg38_SIRV	chr20	38033434	38012196	-	2	1692	52941	632865	ENSG00000101407.12	ENCODEHT000632865	TTI1	ENCODEHT000632865	Known	ISM	Prefix	0.550000011920929	None	None	None	None
37a8e541-2606-409f-a78f-74c3101b2736	ONT_GM12878_R2	hg38_SIRV	chr12	53016477	53027856	+	6	736	35006	632861	ENSG00000063046.17	ENCODEHT000632861	EIF4B	ENCODEHT000632861	Known	ISM	Both	0.20000000298023224	None	None	None	None
m54284U_191111_172039/17303785/ccs	PB_GM12878_R2	hg38_SIRV	chr20	38014226	38012216	-	1	1638	52941	632868	ENSG00000101407.12	ENCODEHT000632868	TTI1	ENCODEHT000632868	Known	Genomic	None	0.10000000149011612	None	None	None	None
m54284U_191111_172039/15204375/ccs	PB_GM12878_R2	hg38_SIRV	chr1	182872400	182887746	+	14	2505	4051	632859	ENSG00000135829.16	ENCODEHT000632859	DHX9	ENCODEHT000632859	Known	ISM	Suffix	0.20000000298023224	None	None	None	None
m54284U_191111_172039/62523147/ccs	PB_GM12878_R2	hg38_SIRV	chr20	38033507	38090400	+	7	1947	52942	190100	ENSG00000101413.11	ENST00000373433.8	RPRD1B	RPRD1B-201	Known	Known	None	0.20000000298023224	None	None	None	None
e19e9a28-dd59-4f89-b8f8-39332e5fecfe	ONT_GM12878_R1	hg38_SIRV	chr6	73521017	73517518	-	8	1735	19348	622710	ENSG00000156508.17	ENCODEHT000622710	EEF1A1	ENCODEHT000622710	Known	NIC	None	0.15000000596046448	None	None	None	None
m54284U_191110_105540/592077/ccs	PB_GM12878_R1	hg38_SIRV	chr12	53016475	53038403	+	11	1553	35006	632871	ENSG00000063046.17	ENCODEHT000632871	EIF4B	ENCODEHT000632871	Known	ISM	Both	0.4000000059604645	None	None	None	None
m54284U_191110_105540/60885077/ccs	PB_GM12878_R1	hg38_SIRV	chr20	38033517	38059503	+	5	1069	52942	632872	ENSG00000101413.11	ENCODEHT000632872	RPRD1B	ENCODEHT000632872	Known	ISM	Prefix	0.5	None	None	None	None
be628f24-7274-4ab7-a7ce-eadf83ec8ca7	ONT_GM12878_R1	hg38_SIRV	chr20	38033522	38092356	+	7	3882	52942	190100	ENSG00000101413.11	ENST00000373433.8	RPRD1B	RPRD1B-201	Known	Known	None	0.30000001192092896	None	None	None	None
7b725cac-1573-4256-a8b4-a8c9264d41b7	ONT_GM12878_R1	hg38_SIRV	chr6	73521021	73517518	-	8	1733	19348	68739	ENSG00000156508.17	ENST00000309268.10	EEF1A1	EEF1A1-201	Known	Known	None	0.15000000596046448	None	None	None	None
m54284U_191110_105540/7079121/ccs	PB_GM12878_R1	hg38_SIRV	chr12	53016479	53040374	+	14	1950	35006	632799	ENSG00000063046.17	ENCODEHT000632799	EIF4B	ENCODEHT000632799	Known	ISM	Suffix	0.75	None	None	None	None
m54284U_191111_172039/149751123/ccs	PB_GM12878_R2	hg38_SIRV	chr1	182872402	182887747	+	14	2504	4051	632859	ENSG00000135829.16	ENCODEHT000632859	DHX9	ENCODEHT000632859	Known	ISM	Suffix	0.20000000298023224	None	None	None	None
bc593073-e027-428c-8f82-9ed39fe38a29	ONT_GM12878_R1	hg38_SIRV	chr20	38033522	38092359	+	7	3862	52942	190100	ENSG00000101413.11	ENST00000373433.8	RPRD1B	RPRD1B-201	Known	Known	None	0.30000001192092896	None	None	None	None
m54284U_191110_105540/37880410/ccs	PB_GM12878_R1	hg38_SIRV	chr20	38033525	38090247	+	7	1913	52942	632873	ENSG00000101413.11	ENCODEHT000632873	RPRD1B	ENCODEHT000632873	Known	NNC	None	0.20000000298023224	None	None	None	None
m54284U_191111_172039/46531331/ccs	PB_GM12878_R2	hg38_SIRV	chr20	38033531	38092359	+	7	3882	52942	190100	ENSG00000101413.11	ENST00000373433.8	RPRD1B	RPRD1B-201	Known	Known	None	0.30000001192092896	None	None	None	None
d118da96-7508-4965-aa05-16ba80eccdc7	ONT_GM12878_R1	hg38_SIRV	chr6	73520059	73517518	-	7	1714	19348	68735	ENSG00000156508.17	ENST00000316292.13	EEF1A1	EEF1A1-202	Known	Known	None	0.15000000596046448	None	None	None	None
m54284U_191110_105540/19268563/ccs	PB_GM12878_R1	hg38_SIRV	chr12	53016479	53042206	+	14	3804	35006	632799	ENSG00000063046.17	ENCODEHT000632799	EIF4B	ENCODEHT000632799	Known	ISM	Suffix	0.25	None	None	None	None
m54284U_191110_105540/68223545/ccs	PB_GM12878_R1	hg38_SIRV	chr20	38033557	38092357	+	8	3803	52942	632874	ENSG00000101413.11	ENCODEHT000632874	RPRD1B	ENCODEHT000632874	Known	NNC	None	0.30000001192092896	None	None	None	None
m54284U_191110_105540/120914099/ccs	PB_GM12878_R1	hg38_SIRV	chr20	38033558	38090246	+	7	1742	52942	190100	ENSG00000101413.11	ENST00000373433.8	RPRD1B	RPRD1B-201	Known	Known	None	0.25	None	None	None	None
43e12e26-2c33-471a-8580-84d88dfbc08b	ONT_GM12878_R1	hg38_SIRV	chr20	38033575	38092359	+	6	3650	52942	632875	ENSG00000101413.11	ENCODEHT000632875	RPRD1B	ENCODEHT000632875	Known	NIC	None	0.30000001192092896	None	None	None	None
m54284U_191110_105540/26149078/ccs	PB_GM12878_R1	hg38_SIRV	chr12	53016479	53040352	+	14	1928	35006	632799	ENSG00000063046.17	ENCODEHT000632799	EIF4B	ENCODEHT000632799	Known	ISM	Suffix	0.20000000298023224	None	None	None	None
m54284U_191111_172039/13042170/ccs	PB_GM12878_R2	hg38_SIRV	chr1	182872408	182887750	+	14	2501	4051	632859	ENSG00000135829.16	ENCODEHT000632859	DHX9	ENCODEHT000632859	Known	ISM	Suffix	0.15000000596046448	None	None	None	None
ddec3218-df70-447e-a573-e2d7212c294a	ONT_GM12878_R1	hg38_SIRV	chr6	73521023	73517518	-	8	1735	19348	68739	ENSG00000156508.17	ENST00000309268.10	EEF1A1	EEF1A1-201	Known	Known	None	0.15000000596046448	None	None	None	None
m54284U_191110_105540/34013381/ccs	PB_GM12878_R1	hg38_SIRV	chr20	38033746	38092352	+	7	3652	52942	190100	ENSG00000101413.11	ENST00000373433.8	RPRD1B	RPRD1B-201	Known	Known	None	0.25	None	None	None	None
m54284U_191110_105540/51972607/ccs	PB_GM12878_R1	hg38_SIRV	chr12	53016478	53042207	+	14	3817	35006	632805	ENSG00000063046.17	ENCODEHT000632805	EIF4B	ENCODEHT000632805	Known	ISM	Suffix	0.25	None	None	None	None
m54284U_191110_105540/108857317/ccs	PB_GM12878_R1	hg38_SIRV	chr20	38033746	38090399	+	7	1707	52942	190100	ENSG00000101413.11	ENST00000373433.8	RPRD1B	RPRD1B-201	Known	Known	None	0.20000000298023224	None	None	None	None
aed546d3-ec04-4bc3-9898-228832b172b9	ONT_GM12878_R1	hg38_SIRV	chr6	73519499	73517518	-	5	1247	19348	622696	ENSG00000156508.17	ENCODEHT000622696	EEF1A1	ENCODEHT000622696	Known	ISM	Both	0.15000000596046448	None	None	None	None
m54284U_191110_105540/90964032/ccs	PB_GM12878_R1	hg38_SIRV	chr20	38033747	38090238	+	7	1545	52942	190100	ENSG00000101413.11	ENST00000373433.8	RPRD1B	RPRD1B-201	Known	Known	None	0.3499999940395355	None	None	None	None
m54284U_191110_105540/79102400/ccs	PB_GM12878_R1	hg38_SIRV	chr12	53016479	53041108	+	14	2709	35006	632799	ENSG00000063046.17	ENCODEHT000632799	EIF4B	ENCODEHT000632799	Known	ISM	Suffix	0.4000000059604645	None	None	None	None
3f5d95f9-f72f-4637-b982-e31be69b8cb8	ONT_GM12878_R1	hg38_SIRV	chr1	182872419	182887745	+	14	2482	4051	632859	ENSG00000135829.16	ENCODEHT000632859	DHX9	ENCODEHT000632859	Known	ISM	Suffix	0.25	None	None	None	None
m54284U_191111_172039/78513045/ccs	PB_GM12878_R2	hg38_SIRV	chr20	38033750	38066416	+	6	1189	52942	632876	ENSG00000101413.11	ENCODEHT000632876	RPRD1B	ENCODEHT000632876	Known	ISM	Prefix	0.4000000059604645	None	None	None	None
8ff80040-db61-48e0-aaf7-b2fdd01bb939	ONT_GM12878_R1	hg38_SIRV	chr6	73519379	73517522	-	6	1412	19348	622701	ENSG00000156508.17	ENCODEHT000622701	EEF1A1	ENCODEHT000622701	Known	ISM	Both	0.15000000596046448	None	None	None	None
a879f024-21c7-4e57-9cb2-823587e110bf	ONT_GM12878_R1	hg38_SIRV	chr20	38033767	38090237	+	7	1518	52942	190100	ENSG00000101413.11	ENST00000373433.8	RPRD1B	RPRD1B-201	Known	Known	None	0.3499999940395355	None	None	None	None
m54284U_191110_105540/80218463/ccs	PB_GM12878_R1	hg38_SIRV	chr12	53016479	53042207	+	14	3805	35006	632799	ENSG00000063046.17	ENCODEHT000632799	EIF4B	ENCODEHT000632799	Known	ISM	Suffix	0.25	None	None	None	None
m54284U_191111_172039/40962159/ccs	PB_GM12878_R2	hg38_SIRV	chr20	38033810	38059866	+	5	1168	52942	632872	ENSG00000101413.11	ENCODEHT000632872	RPRD1B	ENCODEHT000632872	Known	ISM	Prefix	0.699999988079071	None	None	None	None
980ca42f-d41a-414f-b950-774c5500d9a7	ONT_GM12878_R1	hg38_SIRV	chr6	73521016	73517518	-	8	1728	19348	68739	ENSG00000156508.17	ENST00000309268.10	EEF1A1	EEF1A1-201	Known	Known	None	0.15000000596046448	None	None	None	None
m54284U_191110_105540/83428670/ccs	PB_GM12878_R1	hg38_SIRV	chr12	53016479	53042206	+	14	3801	35006	632799	ENSG00000063046.17	ENCODEHT000632799	EIF4B	ENCODEHT000632799	Known	ISM	Suffix	0.25	None	None	None	None
m54284U_191110_105540/56950874/ccs	PB_GM12878_R1	hg38_SIRV	chr20	38033849	38090640	+	7	1845	52942	190100	ENSG00000101413.11	ENST00000373433.8	RPRD1B	RPRD1B-201	Known	Known	None	0.44999998807907104	None	None	None	None
m54284U_191111_172039/83166315/ccs	PB_GM12878_R2	hg38_SIRV	chr1	182872423	182887750	+	14	2486	4051	632859	ENSG00000135829.16	ENCODEHT000632859	DHX9	ENCODEHT000632859	Known	ISM	Suffix	0.15000000596046448	None	None	None	None
m54284U_191111_172039/58656143/ccs	PB_GM12878_R2	hg38_SIRV	chr20	38033860	38090204	+	7	1398	52942	190100	ENSG00000101413.11	ENST00000373433.8	RPRD1B	RPRD1B-201	Known	Known	None	0.3499999940395355	None	None	None	None
4c8d3cca-0aa3-4c6c-a589-489d6aa7f855	ONT_GM12878_R1	hg38_SIRV	chr6	73521019	73517518	-	8	1731	19348	68739	ENSG00000156508.17	ENST00000309268.10	EEF1A1	EEF1A1-201	Known	Known	None	0.15000000596046448	None	None	None	None
m54284U_191110_105540/84803756/ccs	PB_GM12878_R1	hg38_SIRV	chr12	53016479	53042206	+	14	3804	35006	632799	ENSG00000063046.17	ENCODEHT000632799	EIF4B	ENCODEHT000632799	Known	ISM	Suffix	0.25	None	None	None	None
m54284U_191110_105540/14485101/ccs	PB_GM12878_R1	hg38_SIRV	chr20	38033870	38090238	+	7	1422	52942	190100	ENSG00000101413.11	ENST00000373433.8	RPRD1B	RPRD1B-201	Known	Known	None	0.3499999940395355	None	None	None	None
m54284U_191110_105540/29622488/ccs	PB_GM12878_R1	hg38_SIRV	chr20	38033880	38090399	+	10	1938	52942	632877	ENSG00000101413.11	ENCODEHT000632877	RPRD1B	ENCODEHT000632877	Known	NNC	None	0.20000000298023224	None	None	None	None
m54284U_191110_105540/114165193/ccs	PB_GM12878_R1	hg38_SIRV	chr12	53016479	53042208	+	14	3806	35006	632799	ENSG00000063046.17	ENCODEHT000632799	EIF4B	ENCODEHT000632799	Known	ISM	Suffix	0.25	None	None	None	None
m54284U_191111_172039/102041879/ccs	PB_GM12878_R2	hg38_SIRV	chr20	38033910	38092360	+	7	3504	52942	190100	ENSG00000101413.11	ENST00000373433.8	RPRD1B	RPRD1B-201	Known	Known	None	0.25	None	None	None	None
45c83b45-aa59-4516-a830-e7355ed56c7b	ONT_GM12878_R1	hg38_SIRV	chr6	73521019	73517518	-	8	1720	19348	68739	ENSG00000156508.17	ENST00000309268.10	EEF1A1	EEF1A1-201	Known	Known	None	0.15000000596046448	None	None	None	None
m54284U_191111_172039/77268839/ccs	PB_GM12878_R2	hg38_SIRV	chr1	182872432	182887750	+	14	2477	4051	632859	ENSG00000135829.16	ENCODEHT000632859	DHX9	ENCODEHT000632859	Known	ISM	Suffix	0.15000000596046448	None	None	None	None
m54284U_191110_105540/154207048/ccs	PB_GM12878_R1	hg38_SIRV	chr20	38036645	38037217	+	1	573	52942	632878	ENSG00000101413.11	ENCODEHT000632878	RPRD1B	ENCODEHT000632878	Known	Genomic	None	0.25	None	None	None	None
m54284U_191111_172039/35653628/ccs	PB_GM12878_R2	hg38_SIRV	chr12	53016479	53042201	+	14	3799	35006	632799	ENSG00000063046.17	ENCODEHT000632799	EIF4B	ENCODEHT000632799	Known	ISM	Suffix	0.3499999940395355	None	None	None	None
c887b361-3d63-403b-be4e-e31cd632a99e	ONT_GM12878_R1	hg38_SIRV	chr6	73521019	73517518	-	8	1731	19348	68739	ENSG00000156508.17	ENST00000309268.10	EEF1A1	EEF1A1-201	Known	Known	None	0.15000000596046448	None	None	None	None
m54284U_191110_105540/138740130/ccs	PB_GM12878_R1	hg38_SIRV	chr20	38039489	38038515	-	1	975	123689	632879	ENCODEHG000123689	ENCODEHT000632879	ENCODEHG000123689	ENCODEHT000632879	Antisense	Antisense	None	1.0	None	None	None	None
0c7660ba-5d86-4f64-841f-50022ccdb615	ONT_GM12878_R1	hg38_SIRV	chr12	53016479	53040342	+	14	1925	35006	632799	ENSG00000063046.17	ENCODEHT000632799	EIF4B	ENCODEHT000632799	Known	ISM	Suffix	0.20000000298023224	None	None	None	None
m54284U_191110_105540/151586465/ccs	PB_GM12878_R1	hg38_SIRV	chr20	38040114	38038515	-	1	1600	123689	632879	ENCODEHG000123689	ENCODEHT000632879	ENCODEHG000123689	ENCODEHT000632879	Antisense	Antisense	None	1.0	None	None	None	None
82c12931-4c26-46c7-9cc4-2dbe28f2e4a1	ONT_GM12878_R1	hg38_SIRV	chr6	73521021	73517518	-	8	1713	19348	68739	ENSG00000156508.17	ENST00000309268.10	EEF1A1	EEF1A1-201	Known	Known	None	0.15000000596046448	None	None	None	None
m54284U_191111_172039/7406871/ccs	PB_GM12878_R2	hg38_SIRV	chr1	182872439	182887747	+	14	2467	4051	632859	ENSG00000135829.16	ENCODEHT000632859	DHX9	ENCODEHT000632859	Known	ISM	Suffix	0.20000000298023224	None	None	None	None
m54284U_191111_172039/151062204/ccs	PB_GM12878_R2	hg38_SIRV	chr20	38040319	38038515	-	1	1805	123689	632879	ENCODEHG000123689	ENCODEHT000632879	ENCODEHG000123689	ENCODEHT000632879	Antisense	Antisense	None	1.0	None	None	None	None
8c4c0808-9379-402e-a293-89c9d53b03e2	ONT_GM12878_R1	hg38_SIRV	chr12	53016478	53027803	+	6	676	35006	632861	ENSG00000063046.17	ENCODEHT000632861	EIF4B	ENCODEHT000632861	Known	ISM	Both	0.20000000298023224	None	None	None	None
m54284U_191111_172039/88540211/ccs	PB_GM12878_R2	hg38_SIRV	chr20	38046370	38044392	-	1	1979	123690	632880	ENCODEHG000123690	ENCODEHT000632880	ENCODEHG000123690	ENCODEHT000632880	Antisense	Antisense	None	0.949999988079071	None	None	None	None
034f412f-c1d6-4105-94e3-27766ed761f0	ONT_GM12878_R1	hg38_SIRV	chr6	73521012	73517518	-	8	1717	19348	68739	ENSG00000156508.17	ENST00000309268.10	EEF1A1	EEF1A1-201	Known	Known	None	0.15000000596046448	None	None	None	None
m54284U_191111_172039/106432709/ccs	PB_GM12878_R2	hg38_SIRV	chr20	38046113	38044400	-	1	1714	123690	632880	ENCODEHG000123690	ENCODEHT000632880	ENCODEHG000123690	ENCODEHT000632880	Antisense	Antisense	None	0.6000000238418579	None	None	None	None
m54284U_191111_172039/63965197/ccs	PB_GM12878_R2	hg38_SIRV	chr20	38046229	38044478	-	1	1752	123690	632880	ENCODEHG000123690	ENCODEHT000632880	ENCODEHG000123690	ENCODEHT000632880	Antisense	Antisense	None	0.25	None	None	None	None
4476ea4b-5228-4edd-8e91-f8cb392df636	ONT_GM12878_R1	hg38_SIRV	chr12	53016479	53040342	+	14	1918	35006	632799	ENSG00000063046.17	ENCODEHT000632799	EIF4B	ENCODEHT000632799	Known	ISM	Suffix	0.20000000298023224	None	None	None	None
d1c66935-b0a5-4f6a-8800-ce5e52f0a939	ONT_GM12878_R1	hg38_SIRV	chr1	182872444	182887749	+	14	2465	4051	632859	ENSG00000135829.16	ENCODEHT000632859	DHX9	ENCODEHT000632859	Known	ISM	Suffix	0.20000000298023224	None	None	None	None
ac799b52-a2c0-4954-991a-915f3111b7b8	ONT_GM12878_R1	hg38_SIRV	chr6	73521018	73517518	-	8	1721	19348	68739	ENSG00000156508.17	ENST00000309268.10	EEF1A1	EEF1A1-201	Known	Known	None	0.15000000596046448	None	None	None	None
m54284U_191110_105540/27263665/ccs	PB_GM12878_R1	hg38_SIRV	chr20	38053966	38052781	-	1	1186	123691	632881	ENCODEHG000123691	ENCODEHT000632881	ENCODEHG000123691	ENCODEHT000632881	Antisense	Antisense	None	1.0	None	None	None	None
4ddea00c-cb5f-4530-a665-d3c4522fc373	ONT_GM12878_R1	hg38_SIRV	chr12	53016479	53040338	+	14	1921	35006	632799	ENSG00000063046.17	ENCODEHT000632799	EIF4B	ENCODEHT000632799	Known	ISM	Suffix	0.25	None	None	None	None
m54284U_191110_105540/44761781/ccs	PB_GM12878_R1	hg38_SIRV	chr20	38056124	38052781	-	1	3344	123691	632881	ENCODEHG000123691	ENCODEHT000632881	ENCODEHG000123691	ENCODEHT000632881	Antisense	Antisense	None	1.0	None	None	None	None
m54284U_191111_172039/394153/ccs	PB_GM12878_R2	hg38_SIRV	chr20	38053967	38052781	-	1	1187	123691	632881	ENCODEHG000123691	ENCODEHT000632881	ENCODEHG000123691	ENCODEHT000632881	Antisense	Antisense	None	1.0	None	None	None	None
m54284U_191111_172039/70320978/ccs	PB_GM12878_R2	hg38_SIRV	chr20	38055504	38052781	-	1	2724	123691	632881	ENCODEHG000123691	ENCODEHT000632881	ENCODEHG000123691	ENCODEHT000632881	Antisense	Antisense	None	1.0	None	None	None	None
948fec3f-0c37-4a03-b115-dbb53fef91a0	ONT_GM12878_R1	hg38_SIRV	chr6	73521021	73517518	-	8	1733	19348	68739	ENSG00000156508.17	ENST00000309268.10	EEF1A1	EEF1A1-201	Known	Known	None	0.15000000596046448	None	None	None	None
m54284U_191111_172039/165873650/ccs	PB_GM12878_R2	hg38_SIRV	chr20	38053966	38052781	-	1	1186	123691	632881	ENCODEHG000123691	ENCODEHT000632881	ENCODEHG000123691	ENCODEHT000632881	Antisense	Antisense	None	1.0	None	None	None	None
b1993c84-24ee-49b2-891c-e35e418b4f6b	ONT_GM12878_R1	hg38_SIRV	chr12	53016479	53040325	+	14	1901	35006	632799	ENSG00000063046.17	ENCODEHT000632799	EIF4B	ENCODEHT000632799	Known	ISM	Suffix	0.6000000238418579	None	None	None	None
m54284U_191111_172039/173934953/ccs	PB_GM12878_R2	hg38_SIRV	chr20	38054509	38052781	-	1	1729	123691	632881	ENCODEHG000123691	ENCODEHT000632881	ENCODEHG000123691	ENCODEHT000632881	Antisense	Antisense	None	1.0	None	None	None	None
edc5a188-9f5d-43a4-97a0-407f940952b9	ONT_GM12878_R2	hg38_SIRV	chr1	182872448	182887746	+	14	2451	4051	632859	ENSG00000135829.16	ENCODEHT000632859	DHX9	ENCODEHT000632859	Known	ISM	Suffix	0.20000000298023224	None	None	None	None
51e87dec-acbf-4a8d-a849-069638022866	ONT_GM12878_R1	hg38_SIRV	chr6	73521016	73517518	-	8	1728	19348	68739	ENSG00000156508.17	ENST00000309268.10	EEF1A1	EEF1A1-201	Known	Known	None	0.15000000596046448	None	None	None	None
fa01a35c-e44e-4ce8-8b4b-b0364be08f7e	ONT_GM12878_R1	hg38_SIRV	chr20	38057540	38092356	+	4	3020	52942	632882	ENSG00000101413.11	ENCODEHT000632882	RPRD1B	ENCODEHT000632882	Known	ISM	Suffix	0.30000001192092896	None	None	None	None
0a89bbb7-acf6-494a-84a7-c43170aa56a2	ONT_GM12878_R1	hg38_SIRV	chr12	53016479	53040352	+	14	1928	35006	632799	ENSG00000063046.17	ENCODEHT000632799	EIF4B	ENCODEHT000632799	Known	ISM	Suffix	0.20000000298023224	None	None	None	None
e33bcd27-fd0e-4c09-95db-c953f8cbe0ee	ONT_GM12878_R1	hg38_SIRV	chr6	73517947	73517529	-	1	378	19348	622695	ENSG00000156508.17	ENCODEHT000622695	EEF1A1	ENCODEHT000622695	Known	ISM	None	0.15000000596046448	None	None	None	None
m54284U_191111_172039/114950214/ccs	PB_GM12878_R2	hg38_SIRV	chr20	38061294	38059811	-	1	1484	123692	632883	ENCODEHG000123692	ENCODEHT000632883	ENCODEHG000123692	ENCODEHT000632883	Antisense	Antisense	None	0.3499999940395355	None	None	None	None
m54284U_191111_172039/82905148/ccs	PB_GM12878_R2	hg38_SIRV	chr12	53016480	53040374	+	14	1949	35006	632799	ENSG00000063046.17	ENCODEHT000632799	EIF4B	ENCODEHT000632799	Known	ISM	Suffix	0.75	None	None	None	None
a051dc9f-a605-4d1c-ae51-145225e25a8e	ONT_GM12878_R1	hg38_SIRV	chr6	73521020	73517518	-	8	1732	19348	68739	ENSG00000156508.17	ENST00000309268.10	EEF1A1	EEF1A1-201	Known	Known	None	0.15000000596046448	None	None	None	None
d735d2f5-219b-4f92-a45f-006dcd1ba469	ONT_GM12878_R1	hg38_SIRV	chr1	182872450	182887750	+	14	2435	4051	632859	ENSG00000135829.16	ENCODEHT000632859	DHX9	ENCODEHT000632859	Known	ISM	Suffix	0.15000000596046448	None	None	None	None
m54284U_191110_105540/18284963/ccs	PB_GM12878_R1	hg38_SIRV	chr20	38064718	38062854	-	1	1865	123693	632884	ENCODEHG000123693	ENCODEHT000632884	ENCODEHG000123693	ENCODEHT000632884	Antisense	Antisense	None	0.75	None	None	None	None
m54284U_191111_172039/142476304/ccs	PB_GM12878_R2	hg38_SIRV	chr12	53016480	53040349	+	14	1930	35006	632799	ENSG00000063046.17	ENCODEHT000632799	EIF4B	ENCODEHT000632799	Known	ISM	Suffix	0.20000000298023224	None	None	None	None
m54284U_191111_172039/59181615/ccs	PB_GM12878_R2	hg38_SIRV	chr20	38065244	38062854	-	1	2391	123693	632884	ENCODEHG000123693	ENCODEHT000632884	ENCODEHG000123693	ENCODEHT000632884	Antisense	Antisense	None	0.75	None	None	None	None
ebe342f9-d45e-45ed-b175-dd27ad258afc	ONT_GM12878_R1	hg38_SIRV	chr6	73521023	73517518	-	8	1728	19348	68739	ENSG00000156508.17	ENST00000309268.10	EEF1A1	EEF1A1-201	Known	Known	None	0.15000000596046448	None	None	None	None
m54284U_191110_105540/165217694/ccs	PB_GM12878_R1	hg38_SIRV	chr20	38063134	38064983	+	1	1850	52942	632885	ENSG00000101413.11	ENCODEHT000632885	RPRD1B	ENCODEHT000632885	Known	Genomic	None	0.800000011920929	None	None	None	None
f0cad324-cd19-459c-8d52-56f06c71c396	ONT_GM12878_R1	hg38_SIRV	chr12	53016480	53042180	+	14	3735	35006	632799	ENSG00000063046.17	ENCODEHT000632799	EIF4B	ENCODEHT000632799	Known	ISM	Suffix	0.3499999940395355	None	None	None	None
2d1b1bdb-d3d2-4111-8770-da763c282c79	ONT_GM12878_R1	hg38_SIRV	chr1	182872464	182887749	+	14	2444	4051	632859	ENSG00000135829.16	ENCODEHT000632859	DHX9	ENCODEHT000632859	Known	ISM	Suffix	0.20000000298023224	None	None	None	None
1fc01831-c892-4617-b9d3-702906489abd	ONT_GM12878_R1	hg38_SIRV	chr6	73519385	73517518	-	5	1133	19348	622696	ENSG00000156508.17	ENCODEHT000622696	EEF1A1	ENCODEHT000622696	Known	ISM	Both	0.15000000596046448	None	None	None	None
m54284U_191110_105540/47450707/ccs	PB_GM12878_R1	hg38_SIRV	chr20	38071350	38070023	-	1	1328	123694	632886	ENCODEHG000123694	ENCODEHT000632886	ENCODEHG000123694	ENCODEHT000632886	Antisense	Antisense	None	0.44999998807907104	None	None	None	None
317e8c70-1b2e-46aa-996f-23f19ea25814	ONT_GM12878_R1	hg38_SIRV	chr12	53016480	53042205	+	14	3782	35006	632799	ENSG00000063046.17	ENCODEHT000632799	EIF4B	ENCODEHT000632799	Known	ISM	Suffix	0.25	None	None	None	None
m54284U_191110_105540/102107073/ccs	PB_GM12878_R1	hg38_SIRV	chr20	38071350	38070225	-	1	1328	123694	632886	ENCODEHG000123694	ENCODEHT000632886	ENCODEHG000123694	ENCODEHT000632886	Antisense	Antisense	None	0.44999998807907104	None	None	None	None
m54284U_191111_172039/6423741/ccs	PB_GM12878_R2	hg38_SIRV	chr20	38071347	38070225	-	1	1325	123694	632886	ENCODEHG000123694	ENCODEHT000632886	ENCODEHG000123694	ENCODEHT000632886	Antisense	Antisense	None	0.44999998807907104	None	None	None	None
4465b2af-eef4-4e4f-a3ce-4107ffefdd0e	ONT_GM12878_R1	hg38_SIRV	chr6	73518741	73517518	-	4	953	19348	622700	ENSG00000156508.17	ENCODEHT000622700	EEF1A1	ENCODEHT000622700	Known	ISM	Both	0.15000000596046448	None	None	None	None
1b988c3a-52ce-4fb1-88c3-698dddaccba8	ONT_GM12878_R1	hg38_SIRV	chr12	53016479	53022671	+	5	648	35006	632832	ENSG00000063046.17	ENCODEHT000632832	EIF4B	ENCODEHT000632832	Known	ISM	Both	0.25	None	None	None	None
a725868d-ff56-4315-af53-3aa512404e99	ONT_GM12878_R2	hg38_SIRV	chr20	38071246	38071938	+	1	693	52942	632887	ENSG00000101413.11	ENCODEHT000632887	RPRD1B	ENCODEHT000632887	Known	Genomic	None	0.20000000298023224	None	None	None	None
m54284U_191110_105540/68683145/ccs	PB_GM12878_R1	hg38_SIRV	chr1	182872472	182887905	+	14	2592	4051	632859	ENSG00000135829.16	ENCODEHT000632859	DHX9	ENCODEHT000632859	Known	ISM	Suffix	0.30000001192092896	None	None	None	None
m54284U_191111_172039/9112034/ccs	PB_GM12878_R2	hg38_SIRV	chr20	38077636	38076943	-	1	694	123695	632888	ENCODEHG000123695	ENCODEHT000632888	ENCODEHG000123695	ENCODEHT000632888	Antisense	Antisense	None	0.75	None	None	None	None
f6dc7564-8ffd-41ef-9dae-fa9aee9deaff	ONT_GM12878_R2	hg38_SIRV	chr12	53016480	53040330	+	14	1879	35006	632799	ENSG00000063046.17	ENCODEHT000632799	EIF4B	ENCODEHT000632799	Known	ISM	Suffix	0.44999998807907104	None	None	None	None
8500fe18-25b1-4776-963e-a3a9fb0656a3	ONT_GM12878_R1	hg38_SIRV	chr6	73519488	73517518	-	5	1236	19348	622696	ENSG00000156508.17	ENCODEHT000622696	EEF1A1	ENCODEHT000622696	Known	ISM	Both	0.15000000596046448	None	None	None	None
m54284U_191110_105540/95683201/ccs	PB_GM12878_R1	hg38_SIRV	chr20	38078328	38078133	-	1	196	123696	632889	ENCODEHG000123696	ENCODEHT000632889	ENCODEHG000123696	ENCODEHT000632889	Antisense	Antisense	None	0.20000000298023224	None	None	None	None
4a9ee7f9-e220-4e4d-ad8b-d25bb1ba42e9	ONT_GM12878_R1	hg38_SIRV	chr12	53016481	53040351	+	14	1919	35006	632799	ENSG00000063046.17	ENCODEHT000632799	EIF4B	ENCODEHT000632799	Known	ISM	Suffix	0.20000000298023224	None	None	None	None
69e56064-8e53-4ab3-ba7c-d8031fb5da23	ONT_GM12878_R2	hg38_SIRV	chr1	182872474	182887745	+	14	2406	4051	632859	ENSG00000135829.16	ENCODEHT000632859	DHX9	ENCODEHT000632859	Known	ISM	Suffix	0.25	None	None	None	None
03662766-b8a0-4a68-9e99-c96d44296375	ONT_GM12878_R1	hg38_SIRV	chr6	73519461	73517522	-	6	1450	19348	622701	ENSG00000156508.17	ENCODEHT000622701	EEF1A1	ENCODEHT000622701	Known	ISM	Both	0.15000000596046448	None	None	None	None
5c9e70ab-8e09-4bc1-be99-49a69f37877c	ONT_GM12878_R1	hg38_SIRV	chr20	38083902	38090398	+	2	704	52942	190107	ENSG00000101413.11	ENST00000471511.1	RPRD1B	RPRD1B-204	Known	Known	None	0.20000000298023224	None	None	None	None
8278fbc8-4645-42ea-9e0a-fd6292fbb981	ONT_GM12878_R1	hg38_SIRV	chr12	53016477	53037448	+	10	1329	35006	632890	ENSG00000063046.17	ENCODEHT000632890	EIF4B	ENCODEHT000632890	Known	ISM	Both	0.5	None	None	None	None
m54284U_191110_105540/93194348/ccs	PB_GM12878_R1	hg38_SIRV	chr20	38087381	38085860	-	1	1522	123697	632891	ENCODEHG000123697	ENCODEHT000632891	ENCODEHG000123697	ENCODEHT000632891	Antisense	Antisense	None	1.0	None	None	None	None
39bef585-fea0-4bd3-96fb-7e4c5b08370a	ONT_GM12878_R1	hg38_SIRV	chr6	73521020	73517518	-	8	1725	19348	68739	ENSG00000156508.17	ENST00000309268.10	EEF1A1	EEF1A1-201	Known	Known	None	0.15000000596046448	None	None	None	None
m54284U_191110_105540/169346301/ccs	PB_GM12878_R1	hg38_SIRV	chr20	38090259	38086904	-	1	2803	123697	632891	ENCODEHG000123697	ENCODEHT000632891	ENCODEHG000123697	ENCODEHT000632891	Antisense	Antisense	None	0.8500000238418579	None	None	None	None
d3f63d58-3eb8-47ab-b66f-2ff9c1ee8f57	ONT_GM12878_R1	hg38_SIRV	chr12	53016477	53042205	+	14	3768	35006	632892	ENSG00000063046.17	ENCODEHT000632892	EIF4B	ENCODEHT000632892	Known	ISM	Suffix	0.25	None	None	None	None
m54284U_191110_105540/37095049/ccs	PB_GM12878_R1	hg38_SIRV	chr1	182872479	182887749	+	14	2422	4051	632859	ENSG00000135829.16	ENCODEHT000632859	DHX9	ENCODEHT000632859	Known	ISM	Suffix	0.20000000298023224	None	None	None	None
912ca932-36c9-4c9b-a47f-30d9049af537	ONT_GM12878_R1	hg38_SIRV	chr20	38089826	38092361	+	1	2529	52942	632893	ENSG00000101413.11	ENCODEHT000632893	RPRD1B	ENCODEHT000632893	Known	Genomic	None	0.20000000298023224	None	None	None	None
b7493efd-08cd-4daa-bfb1-a70656f9d8fa	ONT_GM12878_R1	hg38_SIRV	chr6	73521015	73517518	-	8	1721	19348	68739	ENSG00000156508.17	ENST00000309268.10	EEF1A1	EEF1A1-201	Known	Known	None	0.15000000596046448	None	None	None	None
b675d689-9063-4be1-ae3e-fe8a64bf65f7	ONT_GM12878_R2	hg38_SIRV	chr20	38089857	38092359	+	1	2517	52942	632893	ENSG00000101413.11	ENCODEHT000632893	RPRD1B	ENCODEHT000632893	Known	Genomic	None	0.30000001192092896	None	None	None	None
37014787-d5ad-4995-b743-818ee7f0518b	ONT_GM12878_R1	hg38_SIRV	chr20	38089898	38092333	+	1	2438	52942	632893	ENSG00000101413.11	ENCODEHT000632893	RPRD1B	ENCODEHT000632893	Known	Genomic	None	0.44999998807907104	None	None	None	None
m54284U_191110_105540/109576649/ccs	PB_GM12878_R1	hg38_SIRV	chr20	38089953	38092365	+	1	2421	52942	632893	ENSG00000101413.11	ENCODEHT000632893	RPRD1B	ENCODEHT000632893	Known	Genomic	None	0.25	None	None	None	None
03a0cc83-ca81-49a9-bfc1-1b3d3cb1bcc4	ONT_GM12878_R1	hg38_SIRV	chr12	53016481	53040327	+	14	1901	35006	632799	ENSG00000063046.17	ENCODEHT000632799	EIF4B	ENCODEHT000632799	Known	ISM	Suffix	0.550000011920929	None	None	None	None
649e5461-594d-46b0-8e04-54834c315eab	ONT_GM12878_R2	hg38_SIRV	chr20	38090127	38092364	+	1	2237	52942	632893	ENSG00000101413.11	ENCODEHT000632893	RPRD1B	ENCODEHT000632893	Known	Genomic	None	0.30000001192092896	None	None	None	None
8e4ac5f4-404f-426f-9fca-e188c916184f	ONT_GM12878_R1	hg38_SIRV	chr6	73521019	73517518	-	8	1740	19348	68739	ENSG00000156508.17	ENST00000309268.10	EEF1A1	EEF1A1-201	Known	Known	None	0.15000000596046448	None	None	None	None
m54284U_191111_172039/166265074/ccs	PB_GM12878_R2	hg38_SIRV	chr1	182872477	182874902	+	1	2426	4051	632894	ENSG00000135829.16	ENCODEHT000632894	DHX9	ENCODEHT000632894	Known	Genomic	None	0.699999988079071	None	None	None	None
192e8454-978a-474c-acba-20892a24ed73	ONT_GM12878_R2	hg38_SIRV	chr20	38090378	38092364	+	1	1995	52942	632893	ENSG00000101413.11	ENCODEHT000632893	RPRD1B	ENCODEHT000632893	Known	Genomic	None	0.30000001192092896	None	None	None	None
2687efd4-c6ee-4656-924d-7aa20257cb8d	ONT_GM12878_R1	hg38_SIRV	chr20	38090433	38092361	+	1	1937	52942	632893	ENSG00000101413.11	ENCODEHT000632893	RPRD1B	ENCODEHT000632893	Known	Genomic	None	0.30000001192092896	None	None	None	None
b667cc14-6bc0-4806-8f56-4f167d0a1ccd	ONT_GM12878_R1	hg38_SIRV	chr12	53016481	53042203	+	14	3771	35006	632799	ENSG00000063046.17	ENCODEHT000632799	EIF4B	ENCODEHT000632799	Known	ISM	Suffix	0.30000001192092896	None	None	None	None
m54284U_191111_172039/4787039/ccs	PB_GM12878_R2	hg38_SIRV	chr20	38090452	38092361	+	1	1918	52942	632893	ENSG00000101413.11	ENCODEHT000632893	RPRD1B	ENCODEHT000632893	Known	Genomic	None	0.30000001192092896	None	None	None	None
d6ccc032-b183-492e-81c7-60cffe087a26	ONT_GM12878_R1	hg38_SIRV	chr20	38090719	38092364	+	1	1654	52942	632893	ENSG00000101413.11	ENCODEHT000632893	RPRD1B	ENCODEHT000632893	Known	Genomic	None	0.30000001192092896	None	None	None	None
f23125fe-e471-41c9-bea6-ded833919449	ONT_GM12878_R2	hg38_SIRV	chr20	38090921	38092365	+	1	1445	52942	632893	ENSG00000101413.11	ENCODEHT000632893	RPRD1B	ENCODEHT000632893	Known	Genomic	None	0.25	None	None	None	None
d47e76eb-bef9-4b7f-b7d5-85b1d5daee9a	ONT_GM12878_R1	hg38_SIRV	chr6	73518437	73517518	-	2	654	19348	622692	ENSG00000156508.17	ENCODEHT000622692	EEF1A1	ENCODEHT000622692	Known	ISM	Both	0.15000000596046448	None	None	None	None
f04465fb-980e-4eb0-a714-d4868f327024	ONT_GM12878_R2	hg38_SIRV	chr20	38090937	38092369	+	1	1435	52942	632893	ENSG00000101413.11	ENCODEHT000632893	RPRD1B	ENCODEHT000632893	Known	Genomic	None	0.10000000149011612	None	None	None	None
m54284U_191110_105540/80872346/ccs	PB_GM12878_R1	hg38_SIRV	chr12	53016491	53042206	+	14	3792	35006	632799	ENSG00000063046.17	ENCODEHT000632799	EIF4B	ENCODEHT000632799	Known	ISM	Suffix	0.25	None	None	None	None
m54284U_191111_172039/139331177/ccs	PB_GM12878_R2	hg38_SIRV	chr20	38091049	38092367	+	1	1327	52942	632893	ENSG00000101413.11	ENCODEHT000632893	RPRD1B	ENCODEHT000632893	Known	Genomic	None	0.20000000298023224	None	None	None	None
9f00898e-8f15-41e8-b867-2e0ad87ae416	ONT_GM12878_R1	hg38_SIRV	chr20	38091052	38092364	+	1	1321	52942	632893	ENSG00000101413.11	ENCODEHT000632893	RPRD1B	ENCODEHT000632893	Known	Genomic	None	0.30000001192092896	None	None	None	None
2fb4e84a-d6e9-44ff-8e19-e459ccb502a7	ONT_GM12878_R1	hg38_SIRV	chr20	38091063	38092361	+	1	1313	52942	632893	ENSG00000101413.11	ENCODEHT000632893	RPRD1B	ENCODEHT000632893	Known	Genomic	None	0.30000001192092896	None	None	None	None
m54284U_191111_172039/31261005/ccs	PB_GM12878_R2	hg38_SIRV	chr1	182874851	182887745	+	13	2413	4051	632895	ENSG00000135829.16	ENCODEHT000632895	DHX9	ENCODEHT000632895	Known	ISM	Suffix	0.20000000298023224	None	None	None	None
4686b625-87e4-4419-9af5-5d8febe53a39	ONT_GM12878_R1	hg38_SIRV	chr20	38091067	38092365	+	1	1300	52942	632893	ENSG00000101413.11	ENCODEHT000632893	RPRD1B	ENCODEHT000632893	Known	Genomic	None	0.25	None	None	None	None
m54284U_191110_105540/154403215/ccs	PB_GM12878_R1	hg38_SIRV	chr12	53016491	53040372	+	14	1936	35006	632799	ENSG00000063046.17	ENCODEHT000632799	EIF4B	ENCODEHT000632799	Known	ISM	Suffix	0.699999988079071	None	None	None	None
c70af5d8-e6e0-4b87-bac3-f3c1a834413f	ONT_GM12878_R1	hg38_SIRV	chr6	73518546	73517518	-	3	844	19348	622697	ENSG00000156508.17	ENCODEHT000622697	EEF1A1	ENCODEHT000622697	Known	ISM	Suffix	0.15000000596046448	None	None	None	None
693f24cc-b166-4de4-8ae3-db64610f2a5e	ONT_GM12878_R2	hg38_SIRV	chr20	38091088	38091212	+	1	133	52942	632893	ENSG00000101413.11	ENCODEHT000632893	RPRD1B	ENCODEHT000632893	Known	Genomic	None	0.6000000238418579	None	None	None	None
293840aa-093c-4734-aa60-8475f62785fc	ONT_GM12878_R1	hg38_SIRV	chr20	38091092	38092364	+	1	1281	52942	632893	ENSG00000101413.11	ENCODEHT000632893	RPRD1B	ENCODEHT000632893	Known	Genomic	None	0.30000001192092896	None	None	None	None
m54284U_191111_172039/9243303/ccs	PB_GM12878_R2	hg38_SIRV	chr20	38091108	38092365	+	1	1266	52942	632893	ENSG00000101413.11	ENCODEHT000632893	RPRD1B	ENCODEHT000632893	Known	Genomic	None	0.25	None	None	None	None
28e23493-01fb-447f-a374-f87d37c775f4	ONT_GM12878_R1	hg38_SIRV	chr20	38091122	38092364	+	1	1251	52942	632893	ENSG00000101413.11	ENCODEHT000632893	RPRD1B	ENCODEHT000632893	Known	Genomic	None	0.30000001192092896	None	None	None	None
m54284U_191110_105540/135005819/ccs	PB_GM12878_R1	hg38_SIRV	chr12	53016488	53038411	+	11	1530	35006	632896	ENSG00000063046.17	ENCODEHT000632896	EIF4B	ENCODEHT000632896	Known	ISM	Suffix	0.30000001192092896	None	None	None	None
422fdba0-0b62-4a0c-941e-f5498cc27a90	ONT_GM12878_R1	hg38_SIRV	chr20	38091137	38092362	+	1	1227	52942	632893	ENSG00000101413.11	ENCODEHT000632893	RPRD1B	ENCODEHT000632893	Known	Genomic	None	0.30000001192092896	None	None	None	None
8a591d22-ea8d-4a2d-9315-a21dfcbf30d6	ONT_GM12878_R1	hg38_SIRV	chr6	73521020	73517518	-	8	1732	19348	68739	ENSG00000156508.17	ENST00000309268.10	EEF1A1	EEF1A1-201	Known	Known	None	0.15000000596046448	None	None	None	None
5d180b9b-a0e8-46d8-8acd-ff14426e5d8c	ONT_GM12878_R1	hg38_SIRV	chr20	38091151	38092364	+	1	1213	52942	632893	ENSG00000101413.11	ENCODEHT000632893	RPRD1B	ENCODEHT000632893	Known	Genomic	None	0.30000001192092896	None	None	None	None
198b7e24-4793-448f-ac85-3a2c66fd0f06	ONT_GM12878_R1	hg38_SIRV	chr20	38091152	38092364	+	1	1221	52942	632893	ENSG00000101413.11	ENCODEHT000632893	RPRD1B	ENCODEHT000632893	Known	Genomic	None	0.30000001192092896	None	None	None	None
4f99b869-3fc1-4f75-80a1-aa9ebd98f9ae	ONT_GM12878_R2	hg38_SIRV	chr20	38091207	38092016	+	1	818	52942	632893	ENSG00000101413.11	ENCODEHT000632893	RPRD1B	ENCODEHT000632893	Known	Genomic	None	0.25	None	None	None	None
b84a28c0-47a5-4e84-93da-3e4e48aa7b0d	ONT_GM12878_R1	hg38_SIRV	chr20	38091246	38092367	+	1	1130	52942	632893	ENSG00000101413.11	ENCODEHT000632893	RPRD1B	ENCODEHT000632893	Known	Genomic	None	0.20000000298023224	None	None	None	None
877e39a2-9510-4b35-93ba-b50811402e7e	ONT_GM12878_R1	hg38_SIRV	chr12	53016491	53022574	+	5	539	35006	632832	ENSG00000063046.17	ENCODEHT000632832	EIF4B	ENCODEHT000632832	Known	ISM	Both	0.4000000059604645	None	None	None	None
m54284U_191110_105540/19269768/ccs	PB_GM12878_R1	hg38_SIRV	chr1	182874852	182887747	+	12	3391	4051	632897	ENSG00000135829.16	ENCODEHT000632897	DHX9	ENCODEHT000632897	Known	NIC	None	0.20000000298023224	None	None	None	None
m54284U_191111_172039/171575924/ccs	PB_GM12878_R2	hg38_SIRV	chr20	38091255	38092362	+	1	1116	52942	632893	ENSG00000101413.11	ENCODEHT000632893	RPRD1B	ENCODEHT000632893	Known	Genomic	None	0.30000001192092896	None	None	None	None
6a1f91cb-7ecd-4f2a-ad15-474fad3932ef	ONT_GM12878_R1	hg38_SIRV	chr6	73521021	73517518	-	8	1733	19348	68739	ENSG00000156508.17	ENST00000309268.10	EEF1A1	EEF1A1-201	Known	Known	None	0.15000000596046448	None	None	None	None
m54284U_191111_172039/93914045/ccs	PB_GM12878_R2	hg38_SIRV	chr20	38091256	38092366	+	1	1119	52942	632893	ENSG00000101413.11	ENCODEHT000632893	RPRD1B	ENCODEHT000632893	Known	Genomic	None	0.20000000298023224	None	None	None	None
m54284U_191111_172039/65077564/ccs	PB_GM12878_R2	hg38_SIRV	chr20	38091258	38092367	+	1	1118	52942	632893	ENSG00000101413.11	ENCODEHT000632893	RPRD1B	ENCODEHT000632893	Known	Genomic	None	0.20000000298023224	None	None	None	None
00251a91-09d0-4c6c-bfa9-ef71706f2c13	ONT_GM12878_R2	hg38_SIRV	chr20	38091307	38092365	+	1	1068	52942	632893	ENSG00000101413.11	ENCODEHT000632893	RPRD1B	ENCODEHT000632893	Known	Genomic	None	0.25	None	None	None	None
9880e1d0-dfb4-495f-951b-b8ffc15e85ec	ONT_GM12878_R2	hg38_SIRV	chr12	53016491	53040342	+	14	1908	35006	632808	ENSG00000063046.17	ENCODEHT000632808	EIF4B	ENCODEHT000632808	Known	ISM	Suffix	0.20000000298023224	None	None	None	None
5cb1a5eb-47ed-4615-a110-9deee96f1bda	ONT_GM12878_R2	hg38_SIRV	chr20	38091323	38092364	+	1	1048	52942	632893	ENSG00000101413.11	ENCODEHT000632893	RPRD1B	ENCODEHT000632893	Known	Genomic	None	0.30000001192092896	None	None	None	None
m54284U_191110_105540/138019000/ccs	PB_GM12878_R1	hg38_SIRV	chr12	53016493	53040345	+	14	1801	35006	632898	ENSG00000063046.17	ENCODEHT000632898	EIF4B	ENCODEHT000632898	Known	NNC	None	0.550000011920929	None	None	None	None
8a6e5d77-7acd-44d0-a2b2-9bc94e34698a	ONT_GM12878_R2	hg38_SIRV	chr20	38091335	38092366	+	1	1040	52942	632893	ENSG00000101413.11	ENCODEHT000632893	RPRD1B	ENCODEHT000632893	Known	Genomic	None	0.20000000298023224	None	None	None	None
7dc0b350-e9cf-48ba-8894-aac3727ac97c	ONT_GM12878_R1	hg38_SIRV	chr6	73518543	73517518	-	3	834	19348	622697	ENSG00000156508.17	ENCODEHT000622697	EEF1A1	ENCODEHT000622697	Known	ISM	Suffix	0.15000000596046448	None	None	None	None
7b7d79c2-2271-470b-a1e7-9ad2f1c6bce3	ONT_GM12878_R1	hg38_SIRV	chr20	38091336	38092367	+	1	1034	52942	632893	ENSG00000101413.11	ENCODEHT000632893	RPRD1B	ENCODEHT000632893	Known	Genomic	None	0.20000000298023224	None	None	None	None
8d28b35c-dac8-42ef-8cb7-24df6a05edec	ONT_GM12878_R1	hg38_SIRV	chr20	38091336	38092367	+	1	1040	52942	632893	ENSG00000101413.11	ENCODEHT000632893	RPRD1B	ENCODEHT000632893	Known	Genomic	None	0.20000000298023224	None	None	None	None
7127aeb2-1d14-4914-a407-1ebef867c4dd	ONT_GM12878_R2	hg38_SIRV	chr20	38091344	38092311	+	1	976	52942	632893	ENSG00000101413.11	ENCODEHT000632893	RPRD1B	ENCODEHT000632893	Known	Genomic	None	0.3499999940395355	None	None	None	None
m54284U_191110_105540/172886328/ccs	PB_GM12878_R1	hg38_SIRV	chr12	53016497	53040350	+	14	1908	35006	632799	ENSG00000063046.17	ENCODEHT000632799	EIF4B	ENCODEHT000632799	Known	ISM	Suffix	0.20000000298023224	None	None	None	None
fdc2d1b4-6b62-465b-ae53-89c68148d2bc	ONT_GM12878_R1	hg38_SIRV	chr20	38091354	38092364	+	1	1012	52942	632893	ENSG00000101413.11	ENCODEHT000632893	RPRD1B	ENCODEHT000632893	Known	Genomic	None	0.30000001192092896	None	None	None	None
4f83f9a2-587d-407e-8fa8-5bed534ca279	ONT_GM12878_R2	hg38_SIRV	chr1	182874864	182884760	+	12	1684	4051	632899	ENSG00000135829.16	ENCODEHT000632899	DHX9	ENCODEHT000632899	Known	ISM	Both	0.25	None	None	None	None
aff68d78-bf77-45c2-82ce-f9b64ef28566	ONT_GM12878_R1	hg38_SIRV	chr20	38091368	38092367	+	1	1008	52942	632893	ENSG00000101413.11	ENCODEHT000632893	RPRD1B	ENCODEHT000632893	Known	Genomic	None	0.20000000298023224	None	None	None	None
217ff4ab-4f2b-493c-bbf9-0fe2753db73d	ONT_GM12878_R1	hg38_SIRV	chr6	73520059	73517518	-	7	1714	19348	68735	ENSG00000156508.17	ENST00000316292.13	EEF1A1	EEF1A1-202	Known	Known	None	0.15000000596046448	None	None	None	None
2b9b6a1b-fbc9-4157-a774-c7510c12528b	ONT_GM12878_R2	hg38_SIRV	chr20	38091371	38092368	+	1	1006	52942	632893	ENSG00000101413.11	ENCODEHT000632893	RPRD1B	ENCODEHT000632893	Known	Genomic	None	0.15000000596046448	None	None	None	None
m54284U_191111_172039/12585585/ccs	PB_GM12878_R2	hg38_SIRV	chr12	53016497	53040350	+	14	1908	35006	632799	ENSG00000063046.17	ENCODEHT000632799	EIF4B	ENCODEHT000632799	Known	ISM	Suffix	0.20000000298023224	None	None	None	None
169a6f93-29e2-4bd1-9206-64a106763722	ONT_GM12878_R2	hg38_SIRV	chr20	38091372	38092364	+	1	993	52942	632893	ENSG00000101413.11	ENCODEHT000632893	RPRD1B	ENCODEHT000632893	Known	Genomic	None	0.30000001192092896	None	None	None	None
acf653bc-09c6-4c69-8942-afaa218054bd	ONT_GM12878_R2	hg38_SIRV	chr20	38091424	38092366	+	1	951	52942	632893	ENSG00000101413.11	ENCODEHT000632893	RPRD1B	ENCODEHT000632893	Known	Genomic	None	0.20000000298023224	None	None	None	None
dd37ba98-8207-4d59-8035-93c8e84cd7d7	ONT_GM12878_R1	hg38_SIRV	chr20	38091438	38092363	+	1	934	52942	632893	ENSG00000101413.11	ENCODEHT000632893	RPRD1B	ENCODEHT000632893	Known	Genomic	None	0.30000001192092896	None	None	None	None
9a67296b-9ca1-40cf-a5a3-98a1634f41d3	ONT_GM12878_R1	hg38_SIRV	chr6	73521022	73517518	-	8	1727	19348	68739	ENSG00000156508.17	ENST00000309268.10	EEF1A1	EEF1A1-201	Known	Known	None	0.15000000596046448	None	None	None	None
c74e4e13-2214-4536-bc78-bf3d7aedebfd	ONT_GM12878_R2	hg38_SIRV	chr20	38091518	38092364	+	1	855	52942	632893	ENSG00000101413.11	ENCODEHT000632893	RPRD1B	ENCODEHT000632893	Known	Genomic	None	0.30000001192092896	None	None	None	None
m54284U_191111_172039/95946703/ccs	PB_GM12878_R2	hg38_SIRV	chr12	53016500	53040350	+	14	1905	35006	632799	ENSG00000063046.17	ENCODEHT000632799	EIF4B	ENCODEHT000632799	Known	ISM	Suffix	0.20000000298023224	None	None	None	None
1220f125-9381-4e7f-b354-b2119c69ba2e	ONT_GM12878_R2	hg38_SIRV	chr20	38091559	38092364	+	1	814	52942	632893	ENSG00000101413.11	ENCODEHT000632893	RPRD1B	ENCODEHT000632893	Known	Genomic	None	0.30000001192092896	None	None	None	None
f323bd22-e772-4d3c-b440-4787bba89483	ONT_GM12878_R2	hg38_SIRV	chr20	38091570	38092364	+	1	797	52942	632893	ENSG00000101413.11	ENCODEHT000632893	RPRD1B	ENCODEHT000632893	Known	Genomic	None	0.30000001192092896	None	None	None	None
853ae9e9-b0f3-4493-8581-0ae369692767	ONT_GM12878_R2	hg38_SIRV	chr20	38091619	38092367	+	1	757	52942	632893	ENSG00000101413.11	ENCODEHT000632893	RPRD1B	ENCODEHT000632893	Known	Genomic	None	0.20000000298023224	None	None	None	None
2685fe1e-0cb5-4857-9c3a-4d2f17a87493	ONT_GM12878_R2	hg38_SIRV	chr20	38091619	38092369	+	1	759	52942	632893	ENSG00000101413.11	ENCODEHT000632893	RPRD1B	ENCODEHT000632893	Known	Genomic	None	0.10000000149011612	None	None	None	None
m54284U_191110_105540/107350198/ccs	PB_GM12878_R1	hg38_SIRV	chr1	182874868	182887689	+	13	2341	4051	632895	ENSG00000135829.16	ENCODEHT000632895	DHX9	ENCODEHT000632895	Known	ISM	Suffix	0.30000001192092896	None	None	None	None
m54284U_191111_172039/103745167/ccs	PB_GM12878_R2	hg38_SIRV	chr12	53016499	53040285	+	14	1899	35006	632805	ENSG00000063046.17	ENCODEHT000632805	EIF4B	ENCODEHT000632805	Known	ISM	Suffix	0.5	None	None	None	None
7830213f-f7a4-484f-b12b-ca401562f633	ONT_GM12878_R1	hg38_SIRV	chr20	38091620	38092200	+	1	589	52942	632893	ENSG00000101413.11	ENCODEHT000632893	RPRD1B	ENCODEHT000632893	Known	Genomic	None	0.0	None	None	None	None
927544e4-78a5-450c-99ee-33d8239b9026	ONT_GM12878_R1	hg38_SIRV	chr6	73518511	73517518	-	3	809	19348	622697	ENSG00000156508.17	ENCODEHT000622697	EEF1A1	ENCODEHT000622697	Known	ISM	Suffix	0.15000000596046448	None	None	None	None
8d6e7359-42a3-4cb8-894c-e5d0dde976db	ONT_GM12878_R2	hg38_SIRV	chr20	38091634	38092370	+	1	745	52942	632893	ENSG00000101413.11	ENCODEHT000632893	RPRD1B	ENCODEHT000632893	Known	Genomic	None	0.15000000596046448	None	None	None	None
c2196e1a-0f10-4388-bcc7-2ff39d070d7b	ONT_GM12878_R2	hg38_SIRV	chr20	38091654	38092367	+	1	722	52942	632893	ENSG00000101413.11	ENCODEHT000632893	RPRD1B	ENCODEHT000632893	Known	Genomic	None	0.20000000298023224	None	None	None	None
a52838a7-0b96-40e1-a4d4-625af83b1355	ONT_GM12878_R2	hg38_SIRV	chr20	38091763	38092369	+	1	615	52942	632893	ENSG00000101413.11	ENCODEHT000632893	RPRD1B	ENCODEHT000632893	Known	Genomic	None	0.10000000149011612	None	None	None	None
m54284U_191111_172039/125569115/ccs	PB_GM12878_R2	hg38_SIRV	chr12	53016500	53040688	+	14	2265	35006	632799	ENSG00000063046.17	ENCODEHT000632799	EIF4B	ENCODEHT000632799	Known	ISM	Suffix	0.4000000059604645	None	None	None	None
4abe2cc8-376a-46e6-9d56-82b7e9ba718c	ONT_GM12878_R2	hg38_SIRV	chr20	38091955	38092358	+	1	412	52942	632893	ENSG00000101413.11	ENCODEHT000632893	RPRD1B	ENCODEHT000632893	Known	Genomic	None	0.25	None	None	None	None
3505de89-5558-4833-91f3-60cfdc71be76	ONT_GM12878_R1	hg38_SIRV	chr6	73518446	73517518	-	3	744	19348	622697	ENSG00000156508.17	ENCODEHT000622697	EEF1A1	ENCODEHT000622697	Known	ISM	Suffix	0.15000000596046448	None	None	None	None
8b50265d-7dc1-4242-b046-fff4d74d9de0	ONT_GM12878_R1	hg38_SIRV	chr20	38091960	38092369	+	1	418	52942	632893	ENSG00000101413.11	ENCODEHT000632893	RPRD1B	ENCODEHT000632893	Known	Genomic	None	0.10000000149011612	None	None	None	None
35de4aa7-cb4b-40bc-ab8c-2a7d849ee909	ONT_GM12878_R2	hg38_SIRV	chr20	38091960	38092369	+	1	410	52942	632893	ENSG00000101413.11	ENCODEHT000632893	RPRD1B	ENCODEHT000632893	Known	Genomic	None	0.10000000149011612	None	None	None	None
abebcce1-a348-4cb2-a4be-86e93d02b570	ONT_GM12878_R2	hg38_SIRV	chr20	38091961	38092364	+	1	403	52942	632893	ENSG00000101413.11	ENCODEHT000632893	RPRD1B	ENCODEHT000632893	Known	Genomic	None	0.30000001192092896	None	None	None	None
m54284U_191111_172039/150274524/ccs	PB_GM12878_R2	hg38_SIRV	chr12	53016500	53040374	+	14	1929	35006	632799	ENSG00000063046.17	ENCODEHT000632799	EIF4B	ENCODEHT000632799	Known	ISM	Suffix	0.75	None	None	None	None
m54284U_191111_172039/60097974/ccs	PB_GM12878_R2	hg38_SIRV	chr1	182874869	182887747	+	13	2398	4051	632895	ENSG00000135829.16	ENCODEHT000632895	DHX9	ENCODEHT000632895	Known	ISM	Suffix	0.20000000298023224	None	None	None	None
d2761b06-873e-49d9-aa11-1a16774e8a97	ONT_GM12878_R1	hg38_SIRV	chr20	38092013	38092355	+	1	345	52942	632893	ENSG00000101413.11	ENCODEHT000632893	RPRD1B	ENCODEHT000632893	Known	Genomic	None	0.25	None	None	None	None
7f8c186e-052d-4120-adfb-f438861fcff6	ONT_GM12878_R1	hg38_SIRV	chr6	73521023	73517518	-	8	1735	19348	68739	ENSG00000156508.17	ENST00000309268.10	EEF1A1	EEF1A1-201	Known	Known	None	0.15000000596046448	None	None	None	None
ab1afc53-c969-4c32-8c26-55f00a863155	ONT_GM12878_R2	hg38_SIRV	chr20	38092034	38092365	+	1	340	52942	632893	ENSG00000101413.11	ENCODEHT000632893	RPRD1B	ENCODEHT000632893	Known	Genomic	None	0.25	None	None	None	None
m54284U_191111_172039/177669289/ccs	PB_GM12878_R2	hg38_SIRV	chr12	53016502	53040308	+	14	1919	35006	632805	ENSG00000063046.17	ENCODEHT000632805	EIF4B	ENCODEHT000632805	Known	ISM	Suffix	0.20000000298023224	None	None	None	None
3dbf0c12-e32f-4606-91af-dd17aa473e6c	ONT_GM12878_R2	hg38_SIRV	chr20	38092040	38092361	+	1	314	52942	632893	ENSG00000101413.11	ENCODEHT000632893	RPRD1B	ENCODEHT000632893	Known	Genomic	None	0.30000001192092896	None	None	None	None
958f1f65-679b-49cc-b8e2-7e5929a4ea4e	ONT_GM12878_R2	hg38_SIRV	chr20	38092081	38092364	+	1	292	52942	632893	ENSG00000101413.11	ENCODEHT000632893	RPRD1B	ENCODEHT000632893	Known	Genomic	None	0.30000001192092896	None	None	None	None
7e22cc40-05a3-4d8e-86d7-a5fe56e6f925	ONT_GM12878_R2	hg38_SIRV	chr20	38092084	38092365	+	1	290	52942	632893	ENSG00000101413.11	ENCODEHT000632893	RPRD1B	ENCODEHT000632893	Known	Genomic	None	0.25	None	None	None	None
9fd08b2d-eb0e-4087-85b3-e025f16af065	ONT_GM12878_R1	hg38_SIRV	chr20	38092089	38092368	+	1	288	52942	632893	ENSG00000101413.11	ENCODEHT000632893	RPRD1B	ENCODEHT000632893	Known	Genomic	None	0.15000000596046448	None	None	None	None
23520802-a218-462a-9f68-19b2dda78f74	ONT_GM12878_R1	hg38_SIRV	chr6	73519946	73517518	-	7	1601	19348	68735	ENSG00000156508.17	ENST00000316292.13	EEF1A1	EEF1A1-202	Known	Known	None	0.15000000596046448	None	None	None	None
ba46ab9d-d520-48ca-a1a6-e6e7328544b5	ONT_GM12878_R1	hg38_SIRV	chr12	53016508	53037594	+	10	1454	35006	632890	ENSG00000063046.17	ENCODEHT000632890	EIF4B	ENCODEHT000632890	Known	ISM	Both	0.25	None	None	None	None
m54284U_191111_172039/78577927/ccs	PB_GM12878_R2	hg38_SIRV	chr1	182874872	182887982	+	13	2630	4051	632895	ENSG00000135829.16	ENCODEHT000632895	DHX9	ENCODEHT000632895	Known	ISM	Suffix	0.20000000298023224	None	None	None	None
ca67e41f-aa7e-4ed7-aa39-db082ad87c50	ONT_GM12878_R1	hg38_SIRV	chr20	38092090	38092364	+	1	276	52942	632893	ENSG00000101413.11	ENCODEHT000632893	RPRD1B	ENCODEHT000632893	Known	Genomic	None	0.30000001192092896	None	None	None	None
c6d35640-0a13-48a2-a047-1a685e5047c7	ONT_GM12878_R2	hg38_SIRV	chr20	38092102	38092357	+	1	256	52942	632893	ENSG00000101413.11	ENCODEHT000632893	RPRD1B	ENCODEHT000632893	Known	Genomic	None	0.25	None	None	None	None
9630208a-ac9e-4d5f-8ce1-8e21afb4656b	ONT_GM12878_R1	hg38_SIRV	chr20	38092150	38092364	+	1	223	52942	632893	ENSG00000101413.11	ENCODEHT000632893	RPRD1B	ENCODEHT000632893	Known	Genomic	None	0.30000001192092896	None	None	None	None
m54284U_191111_172039/97258193/ccs	PB_GM12878_R2	hg38_SIRV	chr12	53016528	53040352	+	14	1879	35006	632799	ENSG00000063046.17	ENCODEHT000632799	EIF4B	ENCODEHT000632799	Known	ISM	Suffix	0.20000000298023224	None	None	None	None
5f2de353-57a5-4ce0-9bbb-8f85b5b5a345	ONT_GM12878_R2	hg38_SIRV	chr20	38092191	38092364	+	1	182	52942	632893	ENSG00000101413.11	ENCODEHT000632893	RPRD1B	ENCODEHT000632893	Known	Genomic	None	0.30000001192092896	None	None	None	None
dd73a266-4b4f-47f5-9dba-0025fe128aad	ONT_GM12878_R1	hg38_SIRV	chr6	73518394	73517518	-	2	611	19348	622692	ENSG00000156508.17	ENCODEHT000622692	EEF1A1	ENCODEHT000622692	Known	ISM	Both	0.15000000596046448	None	None	None	None
m54284U_191110_105540/86245625/ccs	PB_GM12878_R1	hg38_SIRV	chr20	38101547	38103208	+	1	1662	52942	632900	ENSG00000101413.11	ENCODEHT000632900	RPRD1B	ENCODEHT000632900	Known	Genomic	None	0.8999999761581421	None	None	None	None
m54284U_191111_172039/37291417/ccs	PB_GM12878_R2	hg38_SIRV	chr12	53016538	53040352	+	14	1869	35006	632799	ENSG00000063046.17	ENCODEHT000632799	EIF4B	ENCODEHT000632799	Known	ISM	Suffix	0.20000000298023224	None	None	None	None
m54284U_191111_172039/158336425/ccs	PB_GM12878_R2	hg38_SIRV	chr1	182874889	182887748	+	13	2369	4051	632895	ENSG00000135829.16	ENCODEHT000632895	DHX9	ENCODEHT000632895	Known	ISM	Suffix	0.20000000298023224	None	None	None	None
c3ab8e4e-a524-4829-97d5-0a48049a929b	ONT_GM12878_R1	hg38_SIRV	chr6	73521019	73517518	-	8	1710	19348	68739	ENSG00000156508.17	ENST00000309268.10	EEF1A1	EEF1A1-201	Known	Known	None	0.15000000596046448	None	None	None	None
af57a6d0-39b2-46d2-bbbe-b7d4516ad4ae	ONT_GM12878_R1	hg38_SIRV	chr20	38105420	38106537	+	1	1061	52942	632901	ENSG00000101413.11	ENCODEHT000632901	RPRD1B	ENCODEHT000632901	Known	Genomic	None	0.25	None	None	None	None
m54284U_191111_172039/159713583/ccs	PB_GM12878_R2	hg38_SIRV	chr12	53016540	53040351	+	14	1866	35006	632799	ENSG00000063046.17	ENCODEHT000632799	EIF4B	ENCODEHT000632799	Known	ISM	Suffix	0.20000000298023224	None	None	None	None
m54284U_191111_172039/70123542/ccs	PB_GM12878_R2	hg38_SIRV	chr20	38128983	38128466	-	1	518	52945	632902	ENSG00000198959.11	ENCODEHT000632902	TGM2	ENCODEHT000632902	Known	Genomic	None	0.20000000298023224	None	None	None	None
46505efc-fb16-4ba3-b225-37482d9621c5	ONT_GM12878_R1	hg38_SIRV	chr6	73521016	73517518	-	8	1728	19348	68739	ENSG00000156508.17	ENST00000309268.10	EEF1A1	EEF1A1-201	Known	Known	None	0.15000000596046448	None	None	None	None
m54284U_191110_105540/20646089/ccs	PB_GM12878_R1	hg38_SIRV	chr12	53016541	53040352	+	14	1866	35006	632799	ENSG00000063046.17	ENCODEHT000632799	EIF4B	ENCODEHT000632799	Known	ISM	Suffix	0.20000000298023224	None	None	None	None
4659db77-8973-4adf-b464-75db0e349206	ONT_GM12878_R1	hg38_SIRV	chr1	182874914	182887751	+	13	2357	4051	632895	ENSG00000135829.16	ENCODEHT000632895	DHX9	ENCODEHT000632895	Known	ISM	Suffix	0.10000000149011612	None	None	None	None
04696f59-185b-4e49-bad4-3fd0c645699f	ONT_GM12878_R1	hg38_SIRV	chr20	38131190	38128482	-	2	1986	52945	632903	ENSG00000198959.11	ENCODEHT000632903	TGM2	ENCODEHT000632903	Known	ISM	Suffix	0.30000001192092896	None	None	None	None
2bf80791-1f86-48b9-93c7-f4fe38d652a4	ONT_GM12878_R1	hg38_SIRV	chr6	73521019	73517518	-	8	1731	19348	68739	ENSG00000156508.17	ENST00000309268.10	EEF1A1	EEF1A1-201	Known	Known	None	0.15000000596046448	None	None	None	None
f8795f78-fc77-4653-80aa-06a47909db2e	ONT_GM12878_R2	hg38_SIRV	chr20	38129213	38128486	-	1	717	52945	632902	ENSG00000198959.11	ENCODEHT000632902	TGM2	ENCODEHT000632902	Known	Genomic	None	0.44999998807907104	None	None	None	None
m54284U_191110_105540/4457226/ccs	PB_GM12878_R1	hg38_SIRV	chr12	53016550	53040351	+	14	1856	35006	632799	ENSG00000063046.17	ENCODEHT000632799	EIF4B	ENCODEHT000632799	Known	ISM	Suffix	0.20000000298023224	None	None	None	None
4599746d-9d25-4a0e-b49a-5c837be719e4	ONT_GM12878_R2	hg38_SIRV	chr20	38161527	38137951	-	9	1669	52945	632904	ENSG00000198959.11	ENCODEHT000632904	TGM2	ENCODEHT000632904	Known	NNC	None	0.3499999940395355	None	None	None	None
m54284U_191110_105540/9636092/ccs	PB_GM12878_R1	hg38_SIRV	chr20	38165293	38138049	-	10	1774	52945	190113	ENSG00000198959.11	ENST00000468262.5	TGM2	TGM2-204	Known	Known	None	0.30000001192092896	None	None	None	None
m54284U_191110_105540/112134058/ccs	PB_GM12878_R1	hg38_SIRV	chr12	53016550	53040352	+	14	1857	35006	632799	ENSG00000063046.17	ENCODEHT000632799	EIF4B	ENCODEHT000632799	Known	ISM	Suffix	0.20000000298023224	None	None	None	None
2a57f2c5-a287-4400-946e-75b996d6b955	ONT_GM12878_R1	hg38_SIRV	chr6	73521019	73517518	-	8	1731	19348	68739	ENSG00000156508.17	ENST00000309268.10	EEF1A1	EEF1A1-201	Known	Known	None	0.15000000596046448	None	None	None	None
m54284U_191111_172039/33095998/ccs	PB_GM12878_R2	hg38_SIRV	chr20	38165270	38138049	-	10	1751	52945	190113	ENSG00000198959.11	ENST00000468262.5	TGM2	TGM2-204	Known	Known	None	0.30000001192092896	None	None	None	None
m54284U_191110_105540/180027828/ccs	PB_GM12878_R1	hg38_SIRV	chr1	182874926	182887749	+	13	2343	4051	632895	ENSG00000135829.16	ENCODEHT000632895	DHX9	ENCODEHT000632895	Known	ISM	Suffix	0.20000000298023224	None	None	None	None
m54284U_191111_172039/88408070/ccs	PB_GM12878_R2	hg38_SIRV	chr20	38165272	38138049	-	10	1753	52945	190113	ENSG00000198959.11	ENST00000468262.5	TGM2	TGM2-204	Known	Known	None	0.30000001192092896	None	None	None	None
d17ded97-c116-4bb7-875a-bcad1cac8854	ONT_GM12878_R1	hg38_SIRV	chr12	53016569	53040320	+	14	1812	35006	632905	ENSG00000063046.17	ENCODEHT000632905	EIF4B	ENCODEHT000632905	Known	ISM	Suffix	0.20000000298023224	None	None	None	None
fb3df79a-790a-4f15-b1f8-c6c22e8305cb	ONT_GM12878_R1	hg38_SIRV	chr6	73521019	73517518	-	8	1731	19348	68739	ENSG00000156508.17	ENST00000309268.10	EEF1A1	EEF1A1-201	Known	Known	None	0.15000000596046448	None	None	None	None
m54284U_191110_105540/73992702/ccs	PB_GM12878_R1	hg38_SIRV	chr20	38165271	38138050	-	10	1751	52945	190113	ENSG00000198959.11	ENST00000468262.5	TGM2	TGM2-204	Known	Known	None	0.30000001192092896	None	None	None	None
7392cf63-2854-4fa4-b018-01170ce17cf1	ONT_GM12878_R2	hg38_SIRV	chr20	38165258	38146170	-	7	1110	52945	632906	ENSG00000198959.11	ENCODEHT000632906	TGM2	ENCODEHT000632906	Known	NNC	None	0.6000000238418579	None	None	None	None
m54284U_191110_105540/119343181/ccs	PB_GM12878_R1	hg38_SIRV	chr12	53016597	53042208	+	14	3688	35006	632799	ENSG00000063046.17	ENCODEHT000632799	EIF4B	ENCODEHT000632799	Known	ISM	Suffix	0.25	None	None	None	None
89a1bd58-08a6-49cb-953e-73523bde8c4f	ONT_GM12878_R1	hg38_SIRV	chr6	73521024	73517518	-	8	1736	19348	68739	ENSG00000156508.17	ENST00000309268.10	EEF1A1	EEF1A1-201	Known	Known	None	0.15000000596046448	None	None	None	None
m54284U_191111_172039/63506727/ccs	PB_GM12878_R2	hg38_SIRV	chr20	38399321	38397342	-	1	1980	123698	632907	ENCODEHG000123698	ENCODEHT000632907	ENCODEHG000123698	ENCODEHT000632907	Intergenic	Intergenic	None	0.75	None	None	None	None
m54284U_191110_105540/21169274/ccs	PB_GM12878_R1	hg38_SIRV	chr1	182874935	182887747	+	13	2332	4051	632895	ENSG00000135829.16	ENCODEHT000632895	DHX9	ENCODEHT000632895	Known	ISM	Suffix	0.20000000298023224	None	None	None	None
m54284U_191110_105540/84871438/ccs	PB_GM12878_R1	hg38_SIRV	chr20	38435309	38406015	-	8	2142	52957	632908	ENSG00000196756.11	ENCODEHT000632908	SNHG17	ENCODEHT000632908	Known	NNC	None	0.25	None	None	None	None
m54284U_191110_105540/45811551/ccs	PB_GM12878_R1	hg38_SIRV	chr12	53018797	53022723	+	4	613	35006	632909	ENSG00000063046.17	ENCODEHT000632909	EIF4B	ENCODEHT000632909	Known	ISM	Suffix	0.5	None	None	None	None
2a59f726-ab61-4457-91ae-bd0e0ac36364	ONT_GM12878_R1	hg38_SIRV	chr6	73519970	73517518	-	7	1625	19348	68735	ENSG00000156508.17	ENST00000316292.13	EEF1A1	EEF1A1-202	Known	Known	None	0.15000000596046448	None	None	None	None
m54284U_191111_172039/101779702/ccs	PB_GM12878_R2	hg38_SIRV	chr20	38416294	38417838	+	1	1546	123699	632910	ENCODEHG000123699	ENCODEHT000632910	ENCODEHG000123699	ENCODEHT000632910	Antisense	Antisense	None	1.0	None	None	None	None
m54284U_191110_105540/22939332/ccs	PB_GM12878_R1	hg38_SIRV	chr20	38416432	38416984	+	1	553	123699	632910	ENCODEHG000123699	ENCODEHT000632910	ENCODEHG000123699	ENCODEHT000632910	Antisense	Antisense	None	0.8999999761581421	None	None	None	None
m54284U_191111_172039/145229635/ccs	PB_GM12878_R2	hg38_SIRV	chr20	38416432	38417838	+	1	1413	123699	632910	ENCODEHG000123699	ENCODEHT000632910	ENCODEHG000123699	ENCODEHT000632910	Antisense	Antisense	None	1.0	None	None	None	None
m54284U_191111_172039/5311057/ccs	PB_GM12878_R2	hg38_SIRV	chr1	182874935	182887749	+	13	2334	4051	632895	ENSG00000135829.16	ENCODEHT000632895	DHX9	ENCODEHT000632895	Known	ISM	Suffix	0.20000000298023224	None	None	None	None
m54284U_191111_172039/76023929/ccs	PB_GM12878_R2	hg38_SIRV	chr20	38417256	38417838	+	1	583	123699	632910	ENCODEHG000123699	ENCODEHT000632910	ENCODEHG000123699	ENCODEHT000632910	Antisense	Antisense	None	1.0	None	None	None	None
m54284U_191110_105540/65538101/ccs	PB_GM12878_R1	hg38_SIRV	chr12	53018797	53040329	+	13	1792	35006	632911	ENSG00000063046.17	ENCODEHT000632911	EIF4B	ENCODEHT000632911	Known	ISM	Suffix	0.20000000298023224	None	None	None	None
4519323a-c693-40eb-9287-f9ab54282b23	ONT_GM12878_R1	hg38_SIRV	chr6	73519373	73517522	-	6	1406	19348	622701	ENSG00000156508.17	ENCODEHT000622701	EEF1A1	ENCODEHT000622701	Known	ISM	Both	0.15000000596046448	None	None	None	None
m54284U_191111_172039/33424463/ccs	PB_GM12878_R2	hg38_SIRV	chr20	38423068	38420588	-	1	2481	52958	190148	ENSG00000277034.1	ENST00000362582.1	RF00056	RF00056.3-201	Known	Known	None	0.25	None	None	None	None
eb18c0b8-0e52-4af4-a098-b027f8f1cbaf	ONT_GM12878_R1	hg38_SIRV	chr20	38434627	38420588	-	7	833	52957	632912	ENSG00000196756.11	ENCODEHT000632912	SNHG17	ENCODEHT000632912	Known	NNC	None	0.25	None	None	None	None
m54284U_191110_105540/37881255/ccs	PB_GM12878_R1	hg38_SIRV	chr20	38435355	38420589	-	6	1014	52957	632913	ENSG00000196756.11	ENCODEHT000632913	SNHG17	ENCODEHT000632913	Known	NIC	None	0.25	None	None	None	None
m54284U_191110_105540/75631192/ccs	PB_GM12878_R1	hg38_SIRV	chr12	53018860	53042201	+	13	3664	35006	632911	ENSG00000063046.17	ENCODEHT000632911	EIF4B	ENCODEHT000632911	Known	ISM	Suffix	0.3499999940395355	None	None	None	None
4d1b7b27-2078-44b7-97ce-0032926c6198	ONT_GM12878_R1	hg38_SIRV	chr6	73519468	73517518	-	5	1216	19348	622696	ENSG00000156508.17	ENCODEHT000622696	EEF1A1	ENCODEHT000622696	Known	ISM	Both	0.15000000596046448	None	None	None	None
m54284U_191110_105540/138873550/ccs	PB_GM12878_R1	hg38_SIRV	chr12	53018797	53040352	+	11	1545	35006	632914	ENSG00000063046.17	ENCODEHT000632914	EIF4B	ENCODEHT000632914	Known	NIC	None	0.75	None	None	None	None
m54284U_191110_105540/57936076/ccs	PB_GM12878_R1	hg38_SIRV	chr20	38435329	38420588	-	6	990	52957	632913	ENSG00000196756.11	ENCODEHT000632913	SNHG17	ENCODEHT000632913	Known	NIC	None	0.25	None	None	None	None
m54284U_191110_105540/169347584/ccs	PB_GM12878_R1	hg38_SIRV	chr1	182876050	182887746	+	12	2310	4051	632915	ENSG00000135829.16	ENCODEHT000632915	DHX9	ENCODEHT000632915	Known	ISM	Suffix	0.20000000298023224	None	None	None	None
m54284U_191110_105540/72484378/ccs	PB_GM12878_R1	hg38_SIRV	chr20	38435344	38420589	-	7	988	52957	632916	ENSG00000196756.11	ENCODEHT000632916	SNHG17	ENCODEHT000632916	Known	NIC	None	0.25	None	None	None	None
m54284U_191111_172039/38405839/ccs	PB_GM12878_R2	hg38_SIRV	chr12	53018860	53042199	+	13	3665	35006	632911	ENSG00000063046.17	ENCODEHT000632911	EIF4B	ENCODEHT000632911	Known	ISM	Suffix	0.30000001192092896	None	None	None	None
0568720a-f2da-43b6-96b9-66992350bd60	ONT_GM12878_R1	hg38_SIRV	chr6	73521011	73517518	-	8	1723	19348	68739	ENSG00000156508.17	ENST00000309268.10	EEF1A1	EEF1A1-201	Known	Known	None	0.15000000596046448	None	None	None	None
m54284U_191111_172039/20645838/ccs	PB_GM12878_R2	hg38_SIRV	chr20	38435355	38420589	-	7	1169	52957	632917	ENSG00000196756.11	ENCODEHT000632917	SNHG17	ENCODEHT000632917	Known	ISM	Prefix	0.25	None	None	None	None
m54284U_191111_172039/49676310/ccs	PB_GM12878_R2	hg38_SIRV	chr12	53018797	53033967	+	7	991	35006	632918	ENSG00000063046.17	ENCODEHT000632918	EIF4B	ENCODEHT000632918	Known	ISM	Both	0.5	None	None	None	None
m54284U_191111_172039/117768586/ccs	PB_GM12878_R2	hg38_SIRV	chr20	38421874	38420589	-	2	1181	52957	632919	ENSG00000196756.11	ENCODEHT000632919	SNHG17	ENCODEHT000632919	Known	ISM	Suffix	0.25	None	None	None	None
357c5b95-6d59-44d0-ac8c-9d9758dfbbb0	ONT_GM12878_R1	hg38_SIRV	chr6	73519422	73517522	-	6	1448	19348	622701	ENSG00000156508.17	ENCODEHT000622701	EEF1A1	ENCODEHT000622701	Known	ISM	Both	0.15000000596046448	None	None	None	None
m54284U_191111_172039/93325798/ccs	PB_GM12878_R2	hg38_SIRV	chr1	182876050	182887747	+	12	2310	4051	632915	ENSG00000135829.16	ENCODEHT000632915	DHX9	ENCODEHT000632915	Known	ISM	Suffix	0.20000000298023224	None	None	None	None
m54284U_191111_172039/130811204/ccs	PB_GM12878_R2	hg38_SIRV	chr20	38435344	38420588	-	6	1005	52957	632913	ENSG00000196756.11	ENCODEHT000632913	SNHG17	ENCODEHT000632913	Known	NIC	None	0.25	None	None	None	None
m54284U_191111_172039/107413533/ccs	PB_GM12878_R2	hg38_SIRV	chr12	53018860	53040353	+	13	1793	35006	632911	ENSG00000063046.17	ENCODEHT000632911	EIF4B	ENCODEHT000632911	Known	ISM	Suffix	0.20000000298023224	None	None	None	None
bf9ab998-66a1-4db2-897f-887cc6acb24f	ONT_GM12878_R1	hg38_SIRV	chr6	73521016	73517518	-	8	1720	19348	68739	ENSG00000156508.17	ENST00000309268.10	EEF1A1	EEF1A1-201	Known	Known	None	0.15000000596046448	None	None	None	None
8c8154c5-5408-4ffd-b79a-33fe740a14aa	ONT_GM12878_R2	hg38_SIRV	chr20	38426443	38420589	-	3	424	52957	632920	ENSG00000196756.11	ENCODEHT000632920	SNHG17	ENCODEHT000632920	Known	ISM	Suffix	0.25	None	None	None	None
6d72e044-3a03-4b28-abad-b5a7df20f036	ONT_GM12878_R2	hg38_SIRV	chr20	38426461	38420588	-	3	431	52957	632920	ENSG00000196756.11	ENCODEHT000632920	SNHG17	ENCODEHT000632920	Known	ISM	Suffix	0.25	None	None	None	None
f5f31b3c-cc59-4647-b6c6-5745efd284a3	ONT_GM12878_R1	hg38_SIRV	chr20	38434617	38420590	-	5	670	52957	632921	ENSG00000196756.11	ENCODEHT000632921	SNHG17	ENCODEHT000632921	Known	NNC	None	0.25	None	None	None	None
m54284U_191111_172039/123602014/ccs	PB_GM12878_R2	hg38_SIRV	chr12	53018860	53042077	+	13	3540	35006	632911	ENSG00000063046.17	ENCODEHT000632911	EIF4B	ENCODEHT000632911	Known	ISM	Suffix	0.5	None	None	None	None
m54284U_191111_172039/140968687/ccs	PB_GM12878_R2	hg38_SIRV	chr1	182876050	182887748	+	12	2311	4051	632915	ENSG00000135829.16	ENCODEHT000632915	DHX9	ENCODEHT000632915	Known	ISM	Suffix	0.20000000298023224	None	None	None	None
675cde5f-ef1f-4950-a3d2-09db58969799	ONT_GM12878_R2	hg38_SIRV	chr1	182876052	182884815	+	10	1732	4051	632922	ENSG00000135829.16	ENCODEHT000632922	DHX9	ENCODEHT000632922	Known	NNC	None	0.3499999940395355	None	None	None	None
5994cd61-13ba-46b5-a6d9-802dfbb42dab	ONT_GM12878_R1	hg38_SIRV	chr6	73519434	73517518	-	5	1182	19348	622696	ENSG00000156508.17	ENCODEHT000622696	EEF1A1	ENCODEHT000622696	Known	ISM	Both	0.15000000596046448	None	None	None	None
c9fbe8dc-d32a-46ce-a9e7-be8a499f7391	ONT_GM12878_R2	hg38_SIRV	chr20	38435309	38420589	-	6	969	52957	632913	ENSG00000196756.11	ENCODEHT000632913	SNHG17	ENCODEHT000632913	Known	NIC	None	0.25	None	None	None	None
m54284U_191111_172039/12716023/ccs	PB_GM12878_R2	hg38_SIRV	chr20	38421950	38420591	-	1	1360	52958	190148	ENSG00000277034.1	ENST00000362582.1	RF00056	RF00056.3-201	Known	Known	None	0.25	None	None	None	None
m54284U_191111_172039/37618986/ccs	PB_GM12878_R2	hg38_SIRV	chr12	53018861	53040353	+	13	1792	35006	632911	ENSG00000063046.17	ENCODEHT000632911	EIF4B	ENCODEHT000632911	Known	ISM	Suffix	0.20000000298023224	None	None	None	None
1d0bff87-3498-4406-9107-b15c34d429ac	ONT_GM12878_R1	hg38_SIRV	chr6	73521012	73517518	-	8	1724	19348	68739	ENSG00000156508.17	ENST00000309268.10	EEF1A1	EEF1A1-201	Known	Known	None	0.15000000596046448	None	None	None	None
m54284U_191111_172039/58460789/ccs	PB_GM12878_R2	hg38_SIRV	chr20	38421328	38420590	-	2	733	52957	632919	ENSG00000196756.11	ENCODEHT000632919	SNHG17	ENCODEHT000632919	Known	ISM	Suffix	0.25	None	None	None	None
m54284U_191110_105540/115213323/ccs	PB_GM12878_R1	hg38_SIRV	chr12	53018874	53042206	+	13	3655	35006	632911	ENSG00000063046.17	ENCODEHT000632911	EIF4B	ENCODEHT000632911	Known	ISM	Suffix	0.25	None	None	None	None
m54284U_191111_172039/123931474/ccs	PB_GM12878_R2	hg38_SIRV	chr20	38435334	38420591	-	6	2134	52957	632923	ENSG00000196756.11	ENCODEHT000632923	SNHG17	ENCODEHT000632923	Known	NIC	None	0.25	None	None	None	None
695ee53c-2a61-4fd3-b974-8dd2df973637	ONT_GM12878_R2	hg38_SIRV	chr1	182876063	182887738	+	12	2273	4051	632915	ENSG00000135829.16	ENCODEHT000632915	DHX9	ENCODEHT000632915	Known	ISM	Suffix	0.30000001192092896	None	None	None	None
aa8db483-75a3-4228-bea4-6f28d1bf1395	ONT_GM12878_R1	hg38_SIRV	chr6	73519611	73517518	-	5	1365	19348	622696	ENSG00000156508.17	ENCODEHT000622696	EEF1A1	ENCODEHT000622696	Known	ISM	Both	0.15000000596046448	None	None	None	None
35808908-ae4a-4171-adb9-aa1be9d31322	ONT_GM12878_R1	hg38_SIRV	chr20	38435324	38420590	-	6	983	52957	632913	ENSG00000196756.11	ENCODEHT000632913	SNHG17	ENCODEHT000632913	Known	NIC	None	0.25	None	None	None	None
m54284U_191110_105540/39651130/ccs	PB_GM12878_R1	hg38_SIRV	chr12	53018885	53040353	+	13	1768	35006	632911	ENSG00000063046.17	ENCODEHT000632911	EIF4B	ENCODEHT000632911	Known	ISM	Suffix	0.20000000298023224	None	None	None	None
b58d7c50-b22b-4414-b378-6e147da6fd4f	ONT_GM12878_R1	hg38_SIRV	chr20	38435345	38420591	-	7	823	52957	632924	ENSG00000196756.11	ENCODEHT000632924	SNHG17	ENCODEHT000632924	Known	NIC	None	0.25	None	None	None	None
920a40d8-2226-4785-9391-2dca070353c5	ONT_GM12878_R2	hg38_SIRV	chr20	38435364	38420591	-	8	1287	52957	632925	ENSG00000196756.11	ENCODEHT000632925	SNHG17	ENCODEHT000632925	Known	NNC	None	0.25	None	None	None	None
a0568552-4f8d-48bf-a218-33b4d9110aef	ONT_GM12878_R1	hg38_SIRV	chr6	73521021	73517518	-	8	1721	19348	68739	ENSG00000156508.17	ENST00000309268.10	EEF1A1	EEF1A1-201	Known	Known	None	0.15000000596046448	None	None	None	None
590f221e-35a5-4cd8-bedc-736cdd7d4674	ONT_GM12878_R2	hg38_SIRV	chr12	53018888	53040352	+	13	1764	35006	632911	ENSG00000063046.17	ENCODEHT000632911	EIF4B	ENCODEHT000632911	Known	ISM	Suffix	0.20000000298023224	None	None	None	None
m54284U_191110_105540/45613639/ccs	PB_GM12878_R1	hg38_SIRV	chr20	38435224	38420591	-	6	882	52957	632913	ENSG00000196756.11	ENCODEHT000632913	SNHG17	ENCODEHT000632913	Known	NIC	None	0.25	None	None	None	None
m54284U_191110_105540/48368122/ccs	PB_GM12878_R1	hg38_SIRV	chr20	38435168	38420592	-	8	1066	52957	632926	ENSG00000196756.11	ENCODEHT000632926	SNHG17	ENCODEHT000632926	Known	NIC	None	0.25	None	None	None	None
28852192-d6f7-4921-a473-77aac2b0f69d	ONT_GM12878_R1	hg38_SIRV	chr1	182876071	182887748	+	12	2290	4051	632915	ENSG00000135829.16	ENCODEHT000632915	DHX9	ENCODEHT000632915	Known	ISM	Suffix	0.20000000298023224	None	None	None	None
c6e6c52c-f8f8-429d-b019-0d401ffaefa3	ONT_GM12878_R1	hg38_SIRV	chr6	73521020	73517518	-	8	1732	19348	68739	ENSG00000156508.17	ENST00000309268.10	EEF1A1	EEF1A1-201	Known	Known	None	0.15000000596046448	None	None	None	None
d073dfaa-8898-4c90-ac6d-c98b000b2830	ONT_GM12878_R2	hg38_SIRV	chr12	53018832	53027881	+	5	582	35006	632927	ENSG00000063046.17	ENCODEHT000632927	EIF4B	ENCODEHT000632927	Known	ISM	Both	0.25	None	None	None	None
m54284U_191110_105540/68616738/ccs	PB_GM12878_R1	hg38_SIRV	chr20	38435324	38420591	-	6	982	52957	632913	ENSG00000196756.11	ENCODEHT000632913	SNHG17	ENCODEHT000632913	Known	NIC	None	0.25	None	None	None	None
ada74a85-8a12-4a0c-ad08-13cd0b787d93	ONT_GM12878_R1	hg38_SIRV	chr12	53018847	53042209	+	13	3604	35006	632928	ENSG00000063046.17	ENCODEHT000632928	EIF4B	ENCODEHT000632928	Known	NNC	None	0.20000000298023224	None	None	None	None
m54284U_191110_105540/74516640/ccs	PB_GM12878_R1	hg38_SIRV	chr20	38422027	38420591	-	2	1431	52957	632919	ENSG00000196756.11	ENCODEHT000632919	SNHG17	ENCODEHT000632919	Known	ISM	Suffix	0.25	None	None	None	None
9aef52ca-2fd6-4796-8f7c-82321844928f	ONT_GM12878_R1	hg38_SIRV	chr6	73521020	73517518	-	8	1732	19348	68739	ENSG00000156508.17	ENST00000309268.10	EEF1A1	EEF1A1-201	Known	Known	None	0.15000000596046448	None	None	None	None
m54284U_191110_105540/76417415/ccs	PB_GM12878_R1	hg38_SIRV	chr20	38435348	38420592	-	8	1103	52957	632929	ENSG00000196756.11	ENCODEHT000632929	SNHG17	ENCODEHT000632929	Known	NIC	None	0.25	None	None	None	None
5c7da03c-c9bf-48f5-a398-a8e2cf512d29	ONT_GM12878_R2	hg38_SIRV	chr12	53018850	53040305	+	13	1718	35006	632930	ENSG00000063046.17	ENCODEHT000632930	EIF4B	ENCODEHT000632930	Known	ISM	Suffix	0.550000011920929	None	None	None	None
346b37b0-dbe1-43d1-9077-a98fb66fc03d	ONT_GM12878_R2	hg38_SIRV	chr1	182876071	182887749	+	12	2291	4051	632915	ENSG00000135829.16	ENCODEHT000632915	DHX9	ENCODEHT000632915	Known	ISM	Suffix	0.15000000596046448	None	None	None	None
7b5c6468-0499-440d-9b8d-65f11cb2bb4e	ONT_GM12878_R1	hg38_SIRV	chr6	73521019	73517518	-	8	1731	19348	68739	ENSG00000156508.17	ENST00000309268.10	EEF1A1	EEF1A1-201	Known	Known	None	0.15000000596046448	None	None	None	None
m54284U_191110_105540/93391084/ccs	PB_GM12878_R1	hg38_SIRV	chr20	38421649	38420591	-	2	1053	52957	632919	ENSG00000196756.11	ENCODEHT000632919	SNHG17	ENCODEHT000632919	Known	ISM	Suffix	0.25	None	None	None	None
m54284U_191110_105540/141428069/ccs	PB_GM12878_R1	hg38_SIRV	chr20	38435324	38420591	-	6	982	52957	632913	ENSG00000196756.11	ENCODEHT000632913	SNHG17	ENCODEHT000632913	Known	NIC	None	0.25	None	None	None	None
7a611f2a-d4d9-4163-a320-64e07a20d1b1	ONT_GM12878_R2	hg38_SIRV	chr12	53018858	53040318	+	13	1724	35006	632931	ENSG00000063046.17	ENCODEHT000632931	EIF4B	ENCODEHT000632931	Known	ISM	Suffix	0.25	None	None	None	None
m54284U_191110_105540/141886489/ccs	PB_GM12878_R1	hg38_SIRV	chr20	38435326	38420592	-	8	1076	52957	632932	ENSG00000196756.11	ENCODEHT000632932	SNHG17	ENCODEHT000632932	Known	NIC	None	0.25	None	None	None	None
72d233bf-c746-4949-bda2-25c14424c754	ONT_GM12878_R1	hg38_SIRV	chr6	73521022	73517518	-	8	1723	19348	68739	ENSG00000156508.17	ENST00000309268.10	EEF1A1	EEF1A1-201	Known	Known	None	0.15000000596046448	None	None	None	None
m54284U_191110_105540/141035376/ccs	PB_GM12878_R1	hg38_SIRV	chr1	182876098	182887747	+	12	2262	4051	632915	ENSG00000135829.16	ENCODEHT000632915	DHX9	ENCODEHT000632915	Known	ISM	Suffix	0.20000000298023224	None	None	None	None
m54284U_191110_105540/170593003/ccs	PB_GM12878_R1	hg38_SIRV	chr20	38426467	38420592	-	4	1708	52957	632933	ENSG00000196756.11	ENCODEHT000632933	SNHG17	ENCODEHT000632933	Known	ISM	Suffix	0.25	None	None	None	None
m54284U_191110_105540/87884951/ccs	PB_GM12878_R1	hg38_SIRV	chr12	53018875	53040329	+	13	1729	35006	632934	ENSG00000063046.17	ENCODEHT000632934	EIF4B	ENCODEHT000632934	Known	ISM	Suffix	0.20000000298023224	None	None	None	None
7358d142-63c8-4fda-bc1f-f2d853ad3c1a	ONT_GM12878_R1	hg38_SIRV	chr6	73521025	73517518	-	8	1737	19348	68739	ENSG00000156508.17	ENST00000309268.10	EEF1A1	EEF1A1-201	Known	Known	None	0.15000000596046448	None	None	None	None
m54284U_191110_105540/170788646/ccs	PB_GM12878_R1	hg38_SIRV	chr20	38435319	38420592	-	6	1948	52957	632935	ENSG00000196756.11	ENCODEHT000632935	SNHG17	ENCODEHT000632935	Known	NIC	None	0.25	None	None	None	None
6f8b0481-b7a4-4bf9-b7e1-b3d6ecf59152	ONT_GM12878_R1	hg38_SIRV	chr12	53018942	53040895	+	13	2272	35006	632911	ENSG00000063046.17	ENCODEHT000632911	EIF4B	ENCODEHT000632911	Known	ISM	Suffix	0.30000001192092896	None	None	None	None
m54284U_191110_105540/174262638/ccs	PB_GM12878_R1	hg38_SIRV	chr20	38435320	38420592	-	7	2206	52957	632936	ENSG00000196756.11	ENCODEHT000632936	SNHG17	ENCODEHT000632936	Known	NIC	None	0.25	None	None	None	None
5176acd7-a2d5-4b04-aa39-e51b13015bcb	ONT_GM12878_R1	hg38_SIRV	chr6	73521020	73517518	-	8	1724	19348	68739	ENSG00000156508.17	ENST00000309268.10	EEF1A1	EEF1A1-201	Known	Known	None	0.15000000596046448	None	None	None	None
m54284U_191110_105540/177996044/ccs	PB_GM12878_R1	hg38_SIRV	chr20	38421894	38420592	-	1	1303	52958	190148	ENSG00000277034.1	ENST00000362582.1	RF00056	RF00056.3-201	Known	Known	None	0.25	None	None	None	None
m54284U_191110_105540/77857772/ccs	PB_GM12878_R1	hg38_SIRV	chr1	182876122	182887748	+	12	2239	4051	632915	ENSG00000135829.16	ENCODEHT000632915	DHX9	ENCODEHT000632915	Known	ISM	Suffix	0.20000000298023224	None	None	None	None
m54284U_191110_105540/116655472/ccs	PB_GM12878_R1	hg38_SIRV	chr12	53018944	53040353	+	13	1709	35006	632911	ENSG00000063046.17	ENCODEHT000632911	EIF4B	ENCODEHT000632911	Known	ISM	Suffix	0.20000000298023224	None	None	None	None
m54284U_191111_172039/55707754/ccs	PB_GM12878_R2	hg38_SIRV	chr20	38435326	38420592	-	7	2239	52957	632937	ENSG00000196756.11	ENCODEHT000632937	SNHG17	ENCODEHT000632937	Known	NIC	None	0.25	None	None	None	None
9ba9f16c-e710-4f00-bf9c-5bdd825bd3ba	ONT_GM12878_R1	hg38_SIRV	chr6	73519442	73517522	-	6	1475	19348	622701	ENSG00000156508.17	ENCODEHT000622701	EEF1A1	ENCODEHT000622701	Known	ISM	Both	0.15000000596046448	None	None	None	None
m54284U_191111_172039/63833101/ccs	PB_GM12878_R2	hg38_SIRV	chr20	38435376	38420592	-	7	1182	52957	632938	ENSG00000196756.11	ENCODEHT000632938	SNHG17	ENCODEHT000632938	Known	NIC	None	0.25	None	None	None	None
m54284U_191110_105540/177078763/ccs	PB_GM12878_R1	hg38_SIRV	chr12	53018952	53042201	+	13	3569	35006	632911	ENSG00000063046.17	ENCODEHT000632911	EIF4B	ENCODEHT000632911	Known	ISM	Suffix	0.3499999940395355	None	None	None	None
m54284U_191111_172039/93521687/ccs	PB_GM12878_R2	hg38_SIRV	chr20	38435373	38420591	-	6	1031	52957	632913	ENSG00000196756.11	ENCODEHT000632913	SNHG17	ENCODEHT000632913	Known	NIC	None	0.25	None	None	None	None
9923f330-a755-4be8-a9e3-e85afdb23515	ONT_GM12878_R1	hg38_SIRV	chr6	73521021	73517518	-	8	1739	19348	68739	ENSG00000156508.17	ENST00000309268.10	EEF1A1	EEF1A1-201	Known	Known	None	0.15000000596046448	None	None	None	None
m54284U_191110_105540/134547724/ccs	PB_GM12878_R1	hg38_SIRV	chr1	182876122	182887748	+	12	2239	4051	632915	ENSG00000135829.16	ENCODEHT000632915	DHX9	ENCODEHT000632915	Known	ISM	Suffix	0.20000000298023224	None	None	None	None
m54284U_191111_172039/147131113/ccs	PB_GM12878_R2	hg38_SIRV	chr20	38435323	38420591	-	6	981	52957	632913	ENSG00000196756.11	ENCODEHT000632913	SNHG17	ENCODEHT000632913	Known	NIC	None	0.25	None	None	None	None
m54284U_191110_105540/36505097/ccs	PB_GM12878_R1	hg38_SIRV	chr12	53018910	53038407	+	10	1309	35006	632939	ENSG00000063046.17	ENCODEHT000632939	EIF4B	ENCODEHT000632939	Known	ISM	Both	0.3499999940395355	None	None	None	None
m54284U_191111_172039/164626728/ccs	PB_GM12878_R2	hg38_SIRV	chr20	38435307	38420591	-	6	965	52957	632913	ENSG00000196756.11	ENCODEHT000632913	SNHG17	ENCODEHT000632913	Known	NIC	None	0.25	None	None	None	None
580215f3-a506-459e-8f95-f334e145bdd1	ONT_GM12878_R1	hg38_SIRV	chr6	73521020	73517518	-	8	1732	19348	68739	ENSG00000156508.17	ENST00000309268.10	EEF1A1	EEF1A1-201	Known	Known	None	0.15000000596046448	None	None	None	None
m54284U_191111_172039/176162357/ccs	PB_GM12878_R2	hg38_SIRV	chr20	38421043	38420591	-	2	347	52957	632919	ENSG00000196756.11	ENCODEHT000632919	SNHG17	ENCODEHT000632919	Known	ISM	Suffix	0.25	None	None	None	None
8118ec4e-e582-44c6-b090-2e0405e79159	ONT_GM12878_R1	hg38_SIRV	chr12	53018980	53040355	+	13	1675	35006	632911	ENSG00000063046.17	ENCODEHT000632911	EIF4B	ENCODEHT000632911	Known	ISM	Suffix	0.10000000149011612	None	None	None	None
08b672ca-638f-4ecc-a67c-20f7b7ca20b0	ONT_GM12878_R1	hg38_SIRV	chr20	38435367	38420592	-	6	5553	52957	632940	ENSG00000196756.11	ENCODEHT000632940	SNHG17	ENCODEHT000632940	Known	NIC	None	0.25	None	None	None	None
1b6a671e-93cf-428a-9956-209349360398	ONT_GM12878_R1	hg38_SIRV	chr6	73519899	73517518	-	7	1554	19348	68735	ENSG00000156508.17	ENST00000316292.13	EEF1A1	EEF1A1-202	Known	Known	None	0.15000000596046448	None	None	None	None
65adfe4b-6503-49d9-8f21-1f80ea883b79	ONT_GM12878_R2	hg38_SIRV	chr1	182876187	182887744	+	12	2183	4051	632915	ENSG00000135829.16	ENCODEHT000632915	DHX9	ENCODEHT000632915	Known	ISM	Suffix	0.25	None	None	None	None
7d02ccf3-d5b0-4d5e-a2a5-b43a3a9c1d29	ONT_GM12878_R1	hg38_SIRV	chr20	38435342	38420592	-	7	973	52957	632941	ENSG00000196756.11	ENCODEHT000632941	SNHG17	ENCODEHT000632941	Known	NIC	None	0.25	None	None	None	None
4aacb25d-3b3f-4aa4-9d17-a2a9534dc36e	ONT_GM12878_R1	hg38_SIRV	chr6	73517716	73517529	-	1	154	19348	622695	ENSG00000156508.17	ENCODEHT000622695	EEF1A1	ENCODEHT000622695	Known	ISM	None	0.15000000596046448	None	None	None	None
m54284U_191110_105540/153026951/ccs	PB_GM12878_R1	hg38_SIRV	chr12	53018918	53040330	+	13	1651	35006	632942	ENSG00000063046.17	ENCODEHT000632942	EIF4B	ENCODEHT000632942	Known	ISM	Suffix	0.20000000298023224	None	None	None	None
7bc122cc-3e39-4fe4-a53e-e902c5a54a49	ONT_GM12878_R1	hg38_SIRV	chr20	38435318	38420592	-	9	1063	52957	632943	ENSG00000196756.11	ENCODEHT000632943	SNHG17	ENCODEHT000632943	Known	NIC	None	0.25	None	None	None	None
47a28372-42f2-403c-b6d3-18efc796baff	ONT_GM12878_R1	hg38_SIRV	chr6	73517943	73517529	-	1	381	19348	622695	ENSG00000156508.17	ENCODEHT000622695	EEF1A1	ENCODEHT000622695	Known	ISM	None	0.15000000596046448	None	None	None	None
1123e85e-e663-47c1-8947-62fa7b2c4f52	ONT_GM12878_R1	hg38_SIRV	chr20	38435360	38420591	-	6	1002	52957	632913	ENSG00000196756.11	ENCODEHT000632913	SNHG17	ENCODEHT000632913	Known	NIC	None	0.25	None	None	None	None
94a04c2d-2fdb-475b-b807-830f0081bb05	ONT_GM12878_R1	hg38_SIRV	chr12	53018998	53042209	+	13	3524	35006	632911	ENSG00000063046.17	ENCODEHT000632911	EIF4B	ENCODEHT000632911	Known	ISM	Suffix	0.20000000298023224	None	None	None	None
e514f756-f1dd-4539-b074-3a4b3eebf2aa	ONT_GM12878_R1	hg38_SIRV	chr6	73521020	73517518	-	8	1732	19348	68739	ENSG00000156508.17	ENST00000309268.10	EEF1A1	EEF1A1-201	Known	Known	None	0.15000000596046448	None	None	None	None
57bee391-f47e-42c6-988d-230ad52353fe	ONT_GM12878_R1	hg38_SIRV	chr20	38421791	38420591	-	2	1195	52957	632919	ENSG00000196756.11	ENCODEHT000632919	SNHG17	ENCODEHT000632919	Known	ISM	Suffix	0.25	None	None	None	None
m54284U_191111_172039/49284090/ccs	PB_GM12878_R2	hg38_SIRV	chr1	182876188	182887748	+	12	2173	4051	632915	ENSG00000135829.16	ENCODEHT000632915	DHX9	ENCODEHT000632915	Known	ISM	Suffix	0.20000000298023224	None	None	None	None
0c0a3221-4af8-4738-8e53-8e8e98e6b1ea	ONT_GM12878_R2	hg38_SIRV	chr20	38434606	38420592	-	6	671	52957	632944	ENSG00000196756.11	ENCODEHT000632944	SNHG17	ENCODEHT000632944	Known	NNC	None	0.25	None	None	None	None
f54b1856-e2e6-4d54-859f-5a074fc679c4	ONT_GM12878_R1	hg38_SIRV	chr12	53018941	53040353	+	13	1649	35006	632934	ENSG00000063046.17	ENCODEHT000632934	EIF4B	ENCODEHT000632934	Known	ISM	Suffix	0.20000000298023224	None	None	None	None
8417c8ef-ae4e-452c-ba98-d3475a9422fd	ONT_GM12878_R2	hg38_SIRV	chr20	38435301	38420592	-	8	933	52957	632945	ENSG00000196756.11	ENCODEHT000632945	SNHG17	ENCODEHT000632945	Known	NIC	None	0.25	None	None	None	None
056f85ba-baa0-4b91-aaec-6490811d0e02	ONT_GM12878_R1	hg38_SIRV	chr6	73521020	73517518	-	8	1732	19348	68739	ENSG00000156508.17	ENST00000309268.10	EEF1A1	EEF1A1-201	Known	Known	None	0.15000000596046448	None	None	None	None
58449995-9149-4b49-a7f3-d15038c40ba3	ONT_GM12878_R2	hg38_SIRV	chr12	53019036	53042165	+	13	3434	35006	632911	ENSG00000063046.17	ENCODEHT000632911	EIF4B	ENCODEHT000632911	Known	ISM	Suffix	0.05000000074505806	None	None	None	None
89c86989-3278-4fe9-9054-20636725b329	ONT_GM12878_R2	hg38_SIRV	chr20	38422695	38420591	-	2	1987	52957	632919	ENSG00000196756.11	ENCODEHT000632919	SNHG17	ENCODEHT000632919	Known	ISM	Suffix	0.25	None	None	None	None
m54284U_191110_105540/180028805/ccs	PB_GM12878_R1	hg38_SIRV	chr1	182876192	182887980	+	12	2401	4051	632915	ENSG00000135829.16	ENCODEHT000632915	DHX9	ENCODEHT000632915	Known	ISM	Suffix	0.20000000298023224	None	None	None	None
d17e4cb2-a0ae-4569-99fc-7b281e3de9dc	ONT_GM12878_R2	hg38_SIRV	chr20	38435279	38420592	-	6	760	52957	632946	ENSG00000196756.11	ENCODEHT000632946	SNHG17	ENCODEHT000632946	Known	NIC	None	0.25	None	None	None	None
36f30b0d-4b79-4fe4-b9dc-09014957f45b	ONT_GM12878_R1	hg38_SIRV	chr6	73521019	73517518	-	8	1731	19348	68739	ENSG00000156508.17	ENST00000309268.10	EEF1A1	EEF1A1-201	Known	Known	None	0.15000000596046448	None	None	None	None
cb1a23fb-b147-4dda-a75d-2e39f628a7dc	ONT_GM12878_R2	hg38_SIRV	chr12	53019036	53040327	+	13	1591	35006	632911	ENSG00000063046.17	ENCODEHT000632911	EIF4B	ENCODEHT000632911	Known	ISM	Suffix	0.550000011920929	None	None	None	None
b6e9f84f-4b65-4e62-a255-0faa91c0f9a8	ONT_GM12878_R2	hg38_SIRV	chr20	38435311	38420592	-	8	953	52957	632947	ENSG00000196756.11	ENCODEHT000632947	SNHG17	ENCODEHT000632947	Known	NNC	None	0.25	None	None	None	None
7a321cdc-40cd-4798-aaf3-60337f6de462	ONT_GM12878_R2	hg38_SIRV	chr20	38435319	38420593	-	7	788	52957	632924	ENSG00000196756.11	ENCODEHT000632924	SNHG17	ENCODEHT000632924	Known	NIC	None	0.25	None	None	None	None
c9a9bc78-7388-483f-8703-b41e74506639	ONT_GM12878_R2	hg38_SIRV	chr20	38435337	38420592	-	6	984	52957	632948	ENSG00000196756.11	ENCODEHT000632948	SNHG17	ENCODEHT000632948	Known	NIC	None	0.25	None	None	None	None
cd8f17da-b10b-4a39-a5ad-f47613d97907	ONT_GM12878_R1	hg38_SIRV	chr6	73521023	73517518	-	8	1735	19348	68739	ENSG00000156508.17	ENST00000309268.10	EEF1A1	EEF1A1-201	Known	Known	None	0.15000000596046448	None	None	None	None
10e829fd-be47-4e5f-a31c-b83411a43c7f	ONT_GM12878_R2	hg38_SIRV	chr12	53018982	53042198	+	13	3476	35006	632931	ENSG00000063046.17	ENCODEHT000632931	EIF4B	ENCODEHT000632931	Known	ISM	Suffix	0.30000001192092896	None	None	None	None
f3c979af-3721-4ed0-9f22-aa41754c4ea4	ONT_GM12878_R2	hg38_SIRV	chr20	38426040	38420592	-	4	658	52957	632949	ENSG00000196756.11	ENCODEHT000632949	SNHG17	ENCODEHT000632949	Known	ISM	Suffix	0.25	None	None	None	None
fe22db1d-0d78-4fa5-a130-d55b356fd033	ONT_GM12878_R2	hg38_SIRV	chr1	182876192	182887748	+	12	2162	4051	632915	ENSG00000135829.16	ENCODEHT000632915	DHX9	ENCODEHT000632915	Known	ISM	Suffix	0.20000000298023224	None	None	None	None
m54284U_191110_105540/61407840/ccs	PB_GM12878_R1	hg38_SIRV	chr12	53020220	53019693	-	1	528	35008	632950	ENSG00000257337.6	ENCODEHT000632950	AC068888.1	ENCODEHT000632950	Known	Genomic	None	0.8999999761581421	None	None	None	None
3e019925-f4ef-4e6c-a993-40094d9122fd	ONT_GM12878_R1	hg38_SIRV	chr6	73521024	73517518	-	8	1736	19348	68739	ENSG00000156508.17	ENST00000309268.10	EEF1A1	EEF1A1-201	Known	Known	None	0.15000000596046448	None	None	None	None
afa3271e-afa6-4dd1-862c-4a8ac96ea512	ONT_GM12878_R2	hg38_SIRV	chr20	38421099	38420591	-	2	403	52957	632919	ENSG00000196756.11	ENCODEHT000632919	SNHG17	ENCODEHT000632919	Known	ISM	Suffix	0.25	None	None	None	None
m54284U_191110_105540/78710335/ccs	PB_GM12878_R1	hg38_SIRV	chr20	38435365	38420593	-	6	1979	52957	632935	ENSG00000196756.11	ENCODEHT000632935	SNHG17	ENCODEHT000632935	Known	NIC	None	0.20000000298023224	None	None	None	None
08d11421-8e36-415b-84ef-7df7036b2b58	ONT_GM12878_R1	hg38_SIRV	chr12	53019910	53042167	+	12	3415	35006	632951	ENSG00000063046.17	ENCODEHT000632951	EIF4B	ENCODEHT000632951	Known	ISM	Suffix	0.15000000596046448	None	None	None	None
5a669707-68f8-4ac5-bb68-2e86d9e1aac6	ONT_GM12878_R1	hg38_SIRV	chr6	73521016	73517518	-	8	1728	19348	68739	ENSG00000156508.17	ENST00000309268.10	EEF1A1	EEF1A1-201	Known	Known	None	0.15000000596046448	None	None	None	None
m54284U_191110_105540/121637576/ccs	PB_GM12878_R1	hg38_SIRV	chr20	38435353	38420592	-	6	1010	52957	632913	ENSG00000196756.11	ENCODEHT000632913	SNHG17	ENCODEHT000632913	Known	NIC	None	0.20000000298023224	None	None	None	None
m54284U_191110_105540/137036163/ccs	PB_GM12878_R1	hg38_SIRV	chr20	38435317	38420592	-	6	974	52957	632913	ENSG00000196756.11	ENCODEHT000632913	SNHG17	ENCODEHT000632913	Known	NIC	None	0.20000000298023224	None	None	None	None
m54284U_191110_105540/71829374/ccs	PB_GM12878_R1	hg38_SIRV	chr1	182876198	182887746	+	12	2152	4051	632915	ENSG00000135829.16	ENCODEHT000632915	DHX9	ENCODEHT000632915	Known	ISM	Suffix	0.20000000298023224	None	None	None	None
93047367-2f66-44a5-bed7-378cbc75a40d	ONT_GM12878_R1	hg38_SIRV	chr6	73521016	73517518	-	8	1728	19348	68739	ENSG00000156508.17	ENST00000309268.10	EEF1A1	EEF1A1-201	Known	Known	None	0.15000000596046448	None	None	None	None
m54284U_191111_172039/50005551/ccs	PB_GM12878_R2	hg38_SIRV	chr20	38435349	38420592	-	6	1006	52957	632913	ENSG00000196756.11	ENCODEHT000632913	SNHG17	ENCODEHT000632913	Known	NIC	None	0.20000000298023224	None	None	None	None
f4541ac3-0232-40af-84ac-5e3b6f55b3af	ONT_GM12878_R2	hg38_SIRV	chr12	53019910	53040331	+	12	1584	35006	632951	ENSG00000063046.17	ENCODEHT000632951	EIF4B	ENCODEHT000632951	Known	ISM	Suffix	0.15000000596046448	None	None	None	None
m54284U_191111_172039/66651848/ccs	PB_GM12878_R2	hg38_SIRV	chr20	38435364	38420594	-	6	2162	52957	632923	ENSG00000196756.11	ENCODEHT000632923	SNHG17	ENCODEHT000632923	Known	NIC	None	0.20000000298023224	None	None	None	None
b3b35474-b367-403b-8773-6b642a205380	ONT_GM12878_R2	hg38_SIRV	chr12	53019910	53040332	+	12	1587	35006	632951	ENSG00000063046.17	ENCODEHT000632951	EIF4B	ENCODEHT000632951	Known	ISM	Suffix	0.10000000149011612	None	None	None	None
m54284U_191111_172039/125240448/ccs	PB_GM12878_R2	hg38_SIRV	chr20	38435351	38420592	-	6	1008	52957	632913	ENSG00000196756.11	ENCODEHT000632913	SNHG17	ENCODEHT000632913	Known	NIC	None	0.20000000298023224	None	None	None	None
aaa6a63c-66f3-4050-96d0-59e8bc6d5472	ONT_GM12878_R1	hg38_SIRV	chr6	73519588	73517518	-	5	1336	19348	622696	ENSG00000156508.17	ENCODEHT000622696	EEF1A1	ENCODEHT000622696	Known	ISM	Both	0.15000000596046448	None	None	None	None
m54284U_191110_105540/135990084/ccs	PB_GM12878_R1	hg38_SIRV	chr1	182876198	182887748	+	12	2163	4051	632915	ENSG00000135829.16	ENCODEHT000632915	DHX9	ENCODEHT000632915	Known	ISM	Suffix	0.20000000298023224	None	None	None	None
c65e38da-ea16-4355-b53c-9329f77f561e	ONT_GM12878_R1	hg38_SIRV	chr20	38434582	38420591	-	5	623	52957	632921	ENSG00000196756.11	ENCODEHT000632921	SNHG17	ENCODEHT000632921	Known	NNC	None	0.20000000298023224	None	None	None	None
90c83580-f193-4aac-9ed6-613bca4d0a34	ONT_GM12878_R1	hg38_SIRV	chr20	38429332	38420593	-	6	2394	52957	632952	ENSG00000196756.11	ENCODEHT000632952	SNHG17	ENCODEHT000632952	Known	NIC	None	0.20000000298023224	None	None	None	None
91e60413-4a0c-4027-890a-4588c02a7693	ONT_GM12878_R2	hg38_SIRV	chr12	53019910	53040330	+	12	1577	35006	632951	ENSG00000063046.17	ENCODEHT000632951	EIF4B	ENCODEHT000632951	Known	ISM	Suffix	0.20000000298023224	None	None	None	None
bcc02020-d12d-4e54-9827-b59d3b786598	ONT_GM12878_R1	hg38_SIRV	chr6	73521021	73517518	-	8	1740	19348	68739	ENSG00000156508.17	ENST00000309268.10	EEF1A1	EEF1A1-201	Known	Known	None	0.15000000596046448	None	None	None	None
1376e797-6358-4b4c-a8a1-bdf4c547481d	ONT_GM12878_R2	hg38_SIRV	chr20	38435302	38420593	-	6	763	52957	632953	ENSG00000196756.11	ENCODEHT000632953	SNHG17	ENCODEHT000632953	Known	NIC	None	0.20000000298023224	None	None	None	None
6140f80a-03ba-450b-ba29-b5c1f5566d72	ONT_GM12878_R2	hg38_SIRV	chr20	38435329	38420593	-	7	1056	52957	632954	ENSG00000196756.11	ENCODEHT000632954	SNHG17	ENCODEHT000632954	Known	NNC	None	0.20000000298023224	None	None	None	None
1b389e36-c421-493d-953d-a3f92909c540	ONT_GM12878_R2	hg38_SIRV	chr20	38431113	38420593	-	5	553	52957	632955	ENSG00000196756.11	ENCODEHT000632955	SNHG17	ENCODEHT000632955	Known	ISM	Suffix	0.20000000298023224	None	None	None	None
0ae11eab-66bb-4cfa-b96f-8262158be2b5	ONT_GM12878_R2	hg38_SIRV	chr12	53019910	53027862	+	4	388	35006	632956	ENSG00000063046.17	ENCODEHT000632956	EIF4B	ENCODEHT000632956	Known	ISM	Both	0.20000000298023224	None	None	None	None
0aef339a-019b-488a-ad01-d66b81bb1d0f	ONT_GM12878_R1	hg38_SIRV	chr6	73521016	73517518	-	8	1714	19348	622699	ENSG00000156508.17	ENCODEHT000622699	EEF1A1	ENCODEHT000622699	Known	NNC	None	0.15000000596046448	None	None	None	None
m54284U_191111_172039/68551144/ccs	PB_GM12878_R2	hg38_SIRV	chr1	182876198	182887751	+	12	2166	4051	632915	ENSG00000135829.16	ENCODEHT000632915	DHX9	ENCODEHT000632915	Known	ISM	Suffix	0.10000000149011612	None	None	None	None
m54284U_191110_105540/87098904/ccs	PB_GM12878_R1	hg38_SIRV	chr20	38422808	38420594	-	1	2215	52958	190148	ENSG00000277034.1	ENST00000362582.1	RF00056	RF00056.3-201	Known	Known	None	0.20000000298023224	None	None	None	None
m54284U_191110_105540/132581022/ccs	PB_GM12878_R1	hg38_SIRV	chr20	38435257	38420594	-	7	1084	52957	632938	ENSG00000196756.11	ENCODEHT000632938	SNHG17	ENCODEHT000632938	Known	NIC	None	0.20000000298023224	None	None	None	None
8af9fbca-4d15-471b-9090-067ff963d173	ONT_GM12878_R1	hg38_SIRV	chr6	73521022	73517518	-	8	1734	19348	68739	ENSG00000156508.17	ENST00000309268.10	EEF1A1	EEF1A1-201	Known	Known	None	0.15000000596046448	None	None	None	None
m54284U_191110_105540/106759959/ccs	PB_GM12878_R1	hg38_SIRV	chr12	53019915	53041554	+	12	2802	35006	632951	ENSG00000063046.17	ENCODEHT000632951	EIF4B	ENCODEHT000632951	Known	ISM	Suffix	0.25	None	None	None	None
m54284U_191111_172039/262347/ccs	PB_GM12878_R2	hg38_SIRV	chr20	38421604	38420593	-	2	1006	52957	632919	ENSG00000196756.11	ENCODEHT000632919	SNHG17	ENCODEHT000632919	Known	ISM	Suffix	0.20000000298023224	None	None	None	None
m54284U_191111_172039/23071204/ccs	PB_GM12878_R2	hg38_SIRV	chr20	38421610	38420593	-	2	1012	52957	632919	ENSG00000196756.11	ENCODEHT000632919	SNHG17	ENCODEHT000632919	Known	ISM	Suffix	0.20000000298023224	None	None	None	None
110cf28f-2ad6-4853-ba5c-cfda618f4110	ONT_GM12878_R2	hg38_SIRV	chr1	182876204	182887748	+	12	2157	4051	632915	ENSG00000135829.16	ENCODEHT000632915	DHX9	ENCODEHT000632915	Known	ISM	Suffix	0.20000000298023224	None	None	None	None
f8a0e302-bc64-43b5-9a7f-52b30611defe	ONT_GM12878_R2	hg38_SIRV	chr12	53019919	53040330	+	12	1574	35006	632951	ENSG00000063046.17	ENCODEHT000632951	EIF4B	ENCODEHT000632951	Known	ISM	Suffix	0.20000000298023224	None	None	None	None
2b4fa1fa-d517-48fa-a546-bcb401e4265c	ONT_GM12878_R1	hg38_SIRV	chr6	73518238	73517518	-	2	445	19348	622692	ENSG00000156508.17	ENCODEHT000622692	EEF1A1	ENCODEHT000622692	Known	ISM	Both	0.15000000596046448	None	None	None	None
m54284U_191111_172039/33621275/ccs	PB_GM12878_R2	hg38_SIRV	chr20	38435303	38420594	-	6	812	52957	632953	ENSG00000196756.11	ENCODEHT000632953	SNHG17	ENCODEHT000632953	Known	NIC	None	0.20000000298023224	None	None	None	None
m54284U_191111_172039/109446483/ccs	PB_GM12878_R2	hg38_SIRV	chr20	38435313	38420594	-	7	947	52957	190141	ENSG00000196756.11	ENST00000436764.5	SNHG17	SNHG17-206	Known	Known	None	0.20000000298023224	None	None	None	None
m54284U_191111_172039/117113404/ccs	PB_GM12878_R2	hg38_SIRV	chr20	38429938	38420594	-	6	3008	52957	632957	ENSG00000196756.11	ENCODEHT000632957	SNHG17	ENCODEHT000632957	Known	NNC	None	0.20000000298023224	None	None	None	None
87a78eb6-bb8d-4abe-adcc-c59f1d95edcd	ONT_GM12878_R2	hg38_SIRV	chr12	53019921	53040330	+	12	1572	35006	632951	ENSG00000063046.17	ENCODEHT000632951	EIF4B	ENCODEHT000632951	Known	ISM	Suffix	0.20000000298023224	None	None	None	None
a1bc8708-097d-4f5e-98c4-0f0d50c0d666	ONT_GM12878_R1	hg38_SIRV	chr6	73521019	73517518	-	8	1718	19348	68739	ENSG00000156508.17	ENST00000309268.10	EEF1A1	EEF1A1-201	Known	Known	None	0.15000000596046448	None	None	None	None
m54284U_191111_172039/171246348/ccs	PB_GM12878_R2	hg38_SIRV	chr20	38421347	38420594	-	2	748	52957	632919	ENSG00000196756.11	ENCODEHT000632919	SNHG17	ENCODEHT000632919	Known	ISM	Suffix	0.20000000298023224	None	None	None	None
4d2c6cbd-a4c7-43c9-81db-d5109eaa7bb2	ONT_GM12878_R1	hg38_SIRV	chr12	53019922	53042214	+	12	3403	35006	632951	ENSG00000063046.17	ENCODEHT000632951	EIF4B	ENCODEHT000632951	Known	ISM	Suffix	0.30000001192092896	None	None	None	None
m54284U_191111_172039/6359059/ccs	PB_GM12878_R2	hg38_SIRV	chr1	182876214	182887746	+	12	2145	4051	632915	ENSG00000135829.16	ENCODEHT000632915	DHX9	ENCODEHT000632915	Known	ISM	Suffix	0.20000000298023224	None	None	None	None
97c2b73d-3108-4fc6-a84d-a45152414866	ONT_GM12878_R2	hg38_SIRV	chr20	38435363	38420595	-	7	1130	52957	632958	ENSG00000196756.11	ENCODEHT000632958	SNHG17	ENCODEHT000632958	Known	NIC	None	0.20000000298023224	None	None	None	None
f3bc4b19-3154-4e41-924a-235495447062	ONT_GM12878_R1	hg38_SIRV	chr6	73521022	73517518	-	8	1734	19348	68739	ENSG00000156508.17	ENST00000309268.10	EEF1A1	EEF1A1-201	Known	Known	None	0.15000000596046448	None	None	None	None
637df277-4ba1-4506-b774-34e9e4282e97	ONT_GM12878_R2	hg38_SIRV	chr20	38429452	38420595	-	5	2403	52957	632959	ENSG00000196756.11	ENCODEHT000632959	SNHG17	ENCODEHT000632959	Known	NIC	None	0.20000000298023224	None	None	None	None
04b7ddd3-7e4f-47e6-9b73-fffa4dca5efd	ONT_GM12878_R1	hg38_SIRV	chr12	53019930	53040892	+	12	2115	35006	632951	ENSG00000063046.17	ENCODEHT000632951	EIF4B	ENCODEHT000632951	Known	ISM	Suffix	0.3499999940395355	None	None	None	None
37065e78-edf4-457e-a99b-c3366d839bae	ONT_GM12878_R1	hg38_SIRV	chr6	73521020	73517518	-	8	1732	19348	68739	ENSG00000156508.17	ENST00000309268.10	EEF1A1	EEF1A1-201	Known	Known	None	0.15000000596046448	None	None	None	None
1d15352c-e8d5-4a39-befa-25dfb6c36fa8	ONT_GM12878_R1	hg38_SIRV	chr20	38435329	38420603	-	7	788	52957	632924	ENSG00000196756.11	ENCODEHT000632924	SNHG17	ENCODEHT000632924	Known	NIC	None	0.25	None	None	None	None
bf4f5a1d-22ed-427e-a038-aefbd9248ce3	ONT_GM12878_R1	hg38_SIRV	chr12	53019943	53040332	+	12	1537	35006	632960	ENSG00000063046.17	ENCODEHT000632960	EIF4B	ENCODEHT000632960	Known	ISM	Suffix	0.10000000149011612	None	None	None	None
8b1df0c9-1fe1-42ac-8560-931acb98e41d	ONT_GM12878_R2	hg38_SIRV	chr20	38435301	38420603	-	8	917	52957	632961	ENSG00000196756.11	ENCODEHT000632961	SNHG17	ENCODEHT000632961	Known	NIC	None	0.25	None	None	None	None
m54284U_191111_172039/87426663/ccs	PB_GM12878_R2	hg38_SIRV	chr1	182876215	182887748	+	12	2146	4051	632915	ENSG00000135829.16	ENCODEHT000632915	DHX9	ENCODEHT000632915	Known	ISM	Suffix	0.20000000298023224	None	None	None	None
e4920277-832b-4746-a534-9db215612eb8	ONT_GM12878_R1	hg38_SIRV	chr6	73519974	73517518	-	7	1629	19348	68735	ENSG00000156508.17	ENST00000316292.13	EEF1A1	EEF1A1-202	Known	Known	None	0.15000000596046448	None	None	None	None
0dc02e0f-c761-4a6b-8767-b9569110fd13	ONT_GM12878_R1	hg38_SIRV	chr20	38435349	38420604	-	9	1067	52957	632943	ENSG00000196756.11	ENCODEHT000632943	SNHG17	ENCODEHT000632943	Known	NIC	None	0.25	None	None	None	None
ca326623-197f-4ee3-8072-bf2aa0689ae7	ONT_GM12878_R2	hg38_SIRV	chr12	53019946	53042199	+	12	3377	35006	632962	ENSG00000063046.17	ENCODEHT000632962	EIF4B	ENCODEHT000632962	Known	ISM	Suffix	0.30000001192092896	None	None	None	None
199cbb42-5ef4-49e7-8725-3dd933049ffe	ONT_GM12878_R1	hg38_SIRV	chr20	38435317	38420609	-	7	931	52957	632916	ENSG00000196756.11	ENCODEHT000632916	SNHG17	ENCODEHT000632916	Known	NIC	None	0.3499999940395355	None	None	None	None
3f215987-13ab-4592-baed-58585e61817c	ONT_GM12878_R2	hg38_SIRV	chr20	38435302	38420634	-	7	1066	52957	632963	ENSG00000196756.11	ENCODEHT000632963	SNHG17	ENCODEHT000632963	Known	NIC	None	0.20000000298023224	None	None	None	None
3dc4401b-d7d7-4edd-b5b2-b1e6497b59bd	ONT_GM12878_R1	hg38_SIRV	chr6	73520057	73517518	-	7	1712	19348	68735	ENSG00000156508.17	ENST00000316292.13	EEF1A1	EEF1A1-202	Known	Known	None	0.15000000596046448	None	None	None	None
7851bcad-e535-425c-9126-6ae71688a8ce	ONT_GM12878_R1	hg38_SIRV	chr1	182876235	182887692	+	12	2070	4051	632915	ENSG00000135829.16	ENCODEHT000632915	DHX9	ENCODEHT000632915	Known	ISM	Suffix	0.15000000596046448	None	None	None	None
f8ed2c58-90c9-4881-aeaa-0106c4634a68	ONT_GM12878_R2	hg38_SIRV	chr20	38428395	38420634	-	5	2427	52957	632964	ENSG00000196756.11	ENCODEHT000632964	SNHG17	ENCODEHT000632964	Known	ISM	Suffix	0.20000000298023224	None	None	None	None
a8c06074-d10f-4951-ab10-04ed1f37b6c0	ONT_GM12878_R2	hg38_SIRV	chr12	53019954	53042205	+	12	3411	35006	632965	ENSG00000063046.17	ENCODEHT000632965	EIF4B	ENCODEHT000632965	Known	ISM	Suffix	0.25	None	None	None	None
0f49e7e4-de26-455b-ae30-5a8c44133874	ONT_GM12878_R1	hg38_SIRV	chr6	73521022	73517518	-	8	1709	19348	68739	ENSG00000156508.17	ENST00000309268.10	EEF1A1	EEF1A1-201	Known	Known	None	0.15000000596046448	None	None	None	None
e8cc12b9-f7c1-4860-a684-daa7043f85bc	ONT_GM12878_R1	hg38_SIRV	chr20	38435311	38420635	-	8	1071	52957	632966	ENSG00000196756.11	ENCODEHT000632966	SNHG17	ENCODEHT000632966	Known	NNC	None	0.20000000298023224	None	None	None	None
7ea4e000-af88-45f7-92c4-ed7aa4987f71	ONT_GM12878_R2	hg38_SIRV	chr20	38435243	38420634	-	7	1013	52957	632917	ENSG00000196756.11	ENCODEHT000632917	SNHG17	ENCODEHT000632917	Known	ISM	Prefix	0.20000000298023224	None	None	None	None
6aada8c5-552f-4753-87eb-1fb0b4d15017	ONT_GM12878_R2	hg38_SIRV	chr12	53019956	53040282	+	12	1495	35006	632951	ENSG00000063046.17	ENCODEHT000632951	EIF4B	ENCODEHT000632951	Known	ISM	Suffix	0.4000000059604645	None	None	None	None
9d0c0caa-b350-4626-b273-56748cf567b9	ONT_GM12878_R1	hg38_SIRV	chr6	73521027	73517518	-	8	1739	19348	68739	ENSG00000156508.17	ENST00000309268.10	EEF1A1	EEF1A1-201	Known	Known	None	0.15000000596046448	None	None	None	None
14c29216-f13e-4370-879a-bfaea317cd52	ONT_GM12878_R2	hg38_SIRV	chr20	38435337	38420651	-	6	755	52957	632946	ENSG00000196756.11	ENCODEHT000632946	SNHG17	ENCODEHT000632946	Known	NIC	None	0.15000000596046448	None	None	None	None
m54284U_191111_172039/172885358/ccs	PB_GM12878_R2	hg38_SIRV	chr1	182876244	182887748	+	12	2117	4051	632915	ENSG00000135829.16	ENCODEHT000632915	DHX9	ENCODEHT000632915	Known	ISM	Suffix	0.20000000298023224	None	None	None	None
622dcdc9-4301-46ea-a6c3-99b233e87f2c	ONT_GM12878_R1	hg38_SIRV	chr6	73517946	73517529	-	1	384	19348	622695	ENSG00000156508.17	ENCODEHT000622695	EEF1A1	ENCODEHT000622695	Known	ISM	None	0.15000000596046448	None	None	None	None
294d8dba-c0ea-49eb-a31b-912bc5a4be1f	ONT_GM12878_R1	hg38_SIRV	chr20	38435249	38420774	-	7	1963	52957	632937	ENSG00000196756.11	ENCODEHT000632937	SNHG17	ENCODEHT000632937	Known	NIC	None	0.30000001192092896	None	None	None	None
m54284U_191111_172039/105187633/ccs	PB_GM12878_R2	hg38_SIRV	chr12	53019971	53042243	+	12	3390	35006	632951	ENSG00000063046.17	ENCODEHT000632951	EIF4B	ENCODEHT000632951	Known	ISM	Suffix	0.3499999940395355	None	None	None	None
m54284U_191111_172039/170132598/ccs	PB_GM12878_R2	hg38_SIRV	chr20	38423473	38426055	+	1	2583	123700	632967	ENCODEHG000123700	ENCODEHT000632967	ENCODEHG000123700	ENCODEHT000632967	Antisense	Antisense	None	1.0	None	None	None	None
102de3ab-deac-4ac0-bf8b-18052100fa7c	ONT_GM12878_R1	hg38_SIRV	chr6	73521019	73517518	-	8	1703	19348	68739	ENSG00000156508.17	ENST00000309268.10	EEF1A1	EEF1A1-201	Known	Known	None	0.15000000596046448	None	None	None	None
m54284U_191111_172039/6751351/ccs	PB_GM12878_R2	hg38_SIRV	chr12	53019983	53040328	+	12	1508	35006	632951	ENSG00000063046.17	ENCODEHT000632951	EIF4B	ENCODEHT000632951	Known	ISM	Suffix	0.20000000298023224	None	None	None	None
m54284U_191110_105540/52561613/ccs	PB_GM12878_R1	hg38_SIRV	chr20	38423612	38426052	+	1	2444	123700	632967	ENCODEHG000123700	ENCODEHT000632967	ENCODEHG000123700	ENCODEHT000632967	Antisense	Antisense	None	1.0	None	None	None	None
m54284U_191110_105540/106694098/ccs	PB_GM12878_R1	hg38_SIRV	chr20	38423612	38426052	+	1	2444	123700	632967	ENCODEHG000123700	ENCODEHT000632967	ENCODEHG000123700	ENCODEHT000632967	Antisense	Antisense	None	1.0	None	None	None	None
m54284U_191111_172039/30671569/ccs	PB_GM12878_R2	hg38_SIRV	chr1	182876245	182887745	+	12	2113	4051	632915	ENSG00000135829.16	ENCODEHT000632915	DHX9	ENCODEHT000632915	Known	ISM	Suffix	0.20000000298023224	None	None	None	None
m54284U_191110_105540/107414186/ccs	PB_GM12878_R1	hg38_SIRV	chr20	38423612	38425877	+	1	2269	123700	632967	ENCODEHG000123700	ENCODEHT000632967	ENCODEHG000123700	ENCODEHT000632967	Antisense	Antisense	None	0.4000000059604645	None	None	None	None
m54284U_191110_105540/149160462/ccs	PB_GM12878_R1	hg38_SIRV	chr20	38423612	38424166	+	1	558	123700	632967	ENCODEHG000123700	ENCODEHT000632967	ENCODEHG000123700	ENCODEHT000632967	Antisense	Antisense	None	0.8999999761581421	None	None	None	None
013c9f35-a3c5-406a-8956-3f0b1e3889fe	ONT_GM12878_R1	hg38_SIRV	chr6	73521016	73517518	-	8	1728	19348	68739	ENSG00000156508.17	ENST00000309268.10	EEF1A1	EEF1A1-201	Known	Known	None	0.15000000596046448	None	None	None	None
m54284U_191111_172039/71565691/ccs	PB_GM12878_R2	hg38_SIRV	chr12	53019983	53042248	+	12	3383	35006	632951	ENSG00000063046.17	ENCODEHT000632951	EIF4B	ENCODEHT000632951	Known	ISM	Suffix	0.25	None	None	None	None
m54284U_191110_105540/175638232/ccs	PB_GM12878_R1	hg38_SIRV	chr20	38423612	38426052	+	1	2444	123700	632967	ENCODEHG000123700	ENCODEHT000632967	ENCODEHG000123700	ENCODEHT000632967	Antisense	Antisense	None	1.0	None	None	None	None
m54284U_191111_172039/1377013/ccs	PB_GM12878_R2	hg38_SIRV	chr20	38423612	38426052	+	1	2444	123700	632967	ENCODEHG000123700	ENCODEHT000632967	ENCODEHG000123700	ENCODEHT000632967	Antisense	Antisense	None	1.0	None	None	None	None
m54284U_191111_172039/2165010/ccs	PB_GM12878_R2	hg38_SIRV	chr20	38423612	38424166	+	1	558	123700	632967	ENCODEHG000123700	ENCODEHT000632967	ENCODEHG000123700	ENCODEHT000632967	Antisense	Antisense	None	0.8999999761581421	None	None	None	None
m54284U_191111_172039/8848167/ccs	PB_GM12878_R2	hg38_SIRV	chr20	38423612	38426052	+	1	2444	123700	632967	ENCODEHG000123700	ENCODEHT000632967	ENCODEHG000123700	ENCODEHT000632967	Antisense	Antisense	None	1.0	None	None	None	None
m54284U_191111_172039/57148720/ccs	PB_GM12878_R2	hg38_SIRV	chr20	38423612	38426052	+	1	2444	123700	632967	ENCODEHG000123700	ENCODEHT000632967	ENCODEHG000123700	ENCODEHT000632967	Antisense	Antisense	None	1.0	None	None	None	None
4082e2fc-8742-4292-ad8b-a1006032b029	ONT_GM12878_R1	hg38_SIRV	chr12	53020000	53040305	+	12	1468	35006	632951	ENSG00000063046.17	ENCODEHT000632951	EIF4B	ENCODEHT000632951	Known	ISM	Suffix	0.550000011920929	None	None	None	None
ed1a30dd-f971-4129-8d11-1f67648cdd3e	ONT_GM12878_R1	hg38_SIRV	chr6	73519423	73517522	-	6	1456	19348	622701	ENSG00000156508.17	ENCODEHT000622701	EEF1A1	ENCODEHT000622701	Known	ISM	Both	0.15000000596046448	None	None	None	None
m54284U_191111_172039/62523181/ccs	PB_GM12878_R2	hg38_SIRV	chr20	38423612	38426052	+	1	2444	123700	632967	ENCODEHG000123700	ENCODEHT000632967	ENCODEHG000123700	ENCODEHT000632967	Antisense	Antisense	None	1.0	None	None	None	None
m54284U_191111_172039/81461791/ccs	PB_GM12878_R2	hg38_SIRV	chr20	38423612	38426052	+	1	2444	123700	632967	ENCODEHG000123700	ENCODEHT000632967	ENCODEHG000123700	ENCODEHT000632967	Antisense	Antisense	None	1.0	None	None	None	None
m54284U_191111_172039/101124840/ccs	PB_GM12878_R2	hg38_SIRV	chr1	182876245	182887750	+	12	2118	4051	632915	ENSG00000135829.16	ENCODEHT000632915	DHX9	ENCODEHT000632915	Known	ISM	Suffix	0.10000000149011612	None	None	None	None
m54284U_191111_172039/164365768/ccs	PB_GM12878_R2	hg38_SIRV	chr20	38423612	38426052	+	1	2444	123700	632967	ENCODEHG000123700	ENCODEHT000632967	ENCODEHG000123700	ENCODEHT000632967	Antisense	Antisense	None	1.0	None	None	None	None
m54284U_191111_172039/166462167/ccs	PB_GM12878_R2	hg38_SIRV	chr20	38423612	38426052	+	1	2444	123700	632967	ENCODEHG000123700	ENCODEHT000632967	ENCODEHG000123700	ENCODEHT000632967	Antisense	Antisense	None	1.0	None	None	None	None
f360587b-b2f5-4aef-be66-3fdd2c7cd65e	ONT_GM12878_R1	hg38_SIRV	chr12	53020001	53040332	+	12	1494	35006	632951	ENSG00000063046.17	ENCODEHT000632951	EIF4B	ENCODEHT000632951	Known	ISM	Suffix	0.10000000149011612	None	None	None	None
m54284U_191110_105540/150669652/ccs	PB_GM12878_R1	hg38_SIRV	chr20	38423616	38424812	+	1	1200	123700	632967	ENCODEHG000123700	ENCODEHT000632967	ENCODEHG000123700	ENCODEHT000632967	Antisense	Antisense	None	0.05000000074505806	None	None	None	None
44db3cee-dea5-4b76-b195-a4c42d677347	ONT_GM12878_R1	hg38_SIRV	chr6	73521022	73517518	-	8	1734	19348	68739	ENSG00000156508.17	ENST00000309268.10	EEF1A1	EEF1A1-201	Known	Known	None	0.15000000596046448	None	None	None	None
m54284U_191111_172039/40370609/ccs	PB_GM12878_R2	hg38_SIRV	chr20	38423616	38426052	+	1	2440	123700	632967	ENCODEHG000123700	ENCODEHT000632967	ENCODEHG000123700	ENCODEHT000632967	Antisense	Antisense	None	1.0	None	None	None	None
m54284U_191110_105540/65800057/ccs	PB_GM12878_R1	hg38_SIRV	chr20	38423633	38426052	+	1	2423	123700	632967	ENCODEHG000123700	ENCODEHT000632967	ENCODEHG000123700	ENCODEHT000632967	Antisense	Antisense	None	1.0	None	None	None	None
m54284U_191111_172039/61146555/ccs	PB_GM12878_R2	hg38_SIRV	chr20	38423633	38426052	+	1	2423	123700	632967	ENCODEHG000123700	ENCODEHT000632967	ENCODEHG000123700	ENCODEHT000632967	Antisense	Antisense	None	1.0	None	None	None	None
78b5d65d-5012-46a6-9bd7-777cad0a12b6	ONT_GM12878_R2	hg38_SIRV	chr12	53020004	53040332	+	11	1356	35006	632968	ENSG00000063046.17	ENCODEHT000632968	EIF4B	ENCODEHT000632968	Known	NIC	None	0.10000000149011612	None	None	None	None
m54284U_191110_105540/41617883/ccs	PB_GM12878_R1	hg38_SIRV	chr20	38423635	38426052	+	1	2421	123700	632967	ENCODEHG000123700	ENCODEHT000632967	ENCODEHG000123700	ENCODEHT000632967	Antisense	Antisense	None	1.0	None	None	None	None
m54284U_191110_105540/64883157/ccs	PB_GM12878_R1	hg38_SIRV	chr20	38423635	38426052	+	1	2421	123700	632967	ENCODEHG000123700	ENCODEHT000632967	ENCODEHG000123700	ENCODEHT000632967	Antisense	Antisense	None	1.0	None	None	None	None
4171772c-94c3-41d6-8d7d-ab4d64b31189	ONT_GM12878_R1	hg38_SIRV	chr6	73519419	73517522	-	6	1452	19348	622701	ENSG00000156508.17	ENCODEHT000622701	EEF1A1	ENCODEHT000622701	Known	ISM	Both	0.15000000596046448	None	None	None	None
m54284U_191110_105540/92668605/ccs	PB_GM12878_R1	hg38_SIRV	chr20	38423635	38426046	+	1	2415	123700	632967	ENCODEHG000123700	ENCODEHT000632967	ENCODEHG000123700	ENCODEHT000632967	Antisense	Antisense	None	0.699999988079071	None	None	None	None
m54284U_191111_172039/18024066/ccs	PB_GM12878_R2	hg38_SIRV	chr1	182876246	182887748	+	12	2115	4051	632915	ENSG00000135829.16	ENCODEHT000632915	DHX9	ENCODEHT000632915	Known	ISM	Suffix	0.20000000298023224	None	None	None	None
m54284U_191110_105540/146932151/ccs	PB_GM12878_R1	hg38_SIRV	chr20	38423635	38426052	+	1	2421	123700	632967	ENCODEHG000123700	ENCODEHT000632967	ENCODEHG000123700	ENCODEHT000632967	Antisense	Antisense	None	1.0	None	None	None	None
m54284U_191110_105540/168755719/ccs	PB_GM12878_R1	hg38_SIRV	chr20	38423635	38426052	+	1	2421	123700	632967	ENCODEHG000123700	ENCODEHT000632967	ENCODEHG000123700	ENCODEHT000632967	Antisense	Antisense	None	1.0	None	None	None	None
m54284U_191111_172039/111020537/ccs	PB_GM12878_R2	hg38_SIRV	chr12	53020005	53042198	+	12	3335	35006	632969	ENSG00000063046.17	ENCODEHT000632969	EIF4B	ENCODEHT000632969	Known	ISM	Suffix	0.30000001192092896	None	None	None	None
m54284U_191111_172039/4456528/ccs	PB_GM12878_R2	hg38_SIRV	chr20	38423635	38424166	+	1	535	123700	632967	ENCODEHG000123700	ENCODEHT000632967	ENCODEHG000123700	ENCODEHT000632967	Antisense	Antisense	None	0.8999999761581421	None	None	None	None
m54284U_191110_105540/172951344/ccs	PB_GM12878_R1	hg38_SIRV	chr20	38423709	38424166	+	1	461	123700	632967	ENCODEHG000123700	ENCODEHT000632967	ENCODEHG000123700	ENCODEHT000632967	Antisense	Antisense	None	0.8999999761581421	None	None	None	None
m54284U_191111_172039/32375882/ccs	PB_GM12878_R2	hg38_SIRV	chr20	38423709	38426052	+	1	2347	123700	632967	ENCODEHG000123700	ENCODEHT000632967	ENCODEHG000123700	ENCODEHT000632967	Antisense	Antisense	None	1.0	None	None	None	None
8318c8eb-e483-4851-9cfc-90c6c319b575	ONT_GM12878_R1	hg38_SIRV	chr6	73518357	73517518	-	2	574	19348	622692	ENSG00000156508.17	ENCODEHT000622692	EEF1A1	ENCODEHT000622692	Known	ISM	Both	0.15000000596046448	None	None	None	None
m54284U_191111_172039/118884534/ccs	PB_GM12878_R2	hg38_SIRV	chr20	38423709	38426052	+	1	2347	123700	632967	ENCODEHG000123700	ENCODEHT000632967	ENCODEHG000123700	ENCODEHT000632967	Antisense	Antisense	None	1.0	None	None	None	None
m54284U_191111_172039/124389460/ccs	PB_GM12878_R2	hg38_SIRV	chr20	38423709	38426052	+	1	2347	123700	632967	ENCODEHG000123700	ENCODEHT000632967	ENCODEHG000123700	ENCODEHT000632967	Antisense	Antisense	None	1.0	None	None	None	None
m54284U_191110_105540/95160229/ccs	PB_GM12878_R1	hg38_SIRV	chr20	38423895	38426052	+	1	2161	123700	632967	ENCODEHG000123700	ENCODEHT000632967	ENCODEHG000123700	ENCODEHT000632967	Antisense	Antisense	None	1.0	None	None	None	None
m54284U_191111_172039/159188504/ccs	PB_GM12878_R2	hg38_SIRV	chr20	38423895	38426052	+	1	2161	123700	632967	ENCODEHG000123700	ENCODEHT000632967	ENCODEHG000123700	ENCODEHT000632967	Antisense	Antisense	None	1.0	None	None	None	None
m54284U_191110_105540/11797394/ccs	PB_GM12878_R1	hg38_SIRV	chr12	53021157	53022999	+	2	1211	35006	632970	ENSG00000063046.17	ENCODEHT000632970	EIF4B	ENCODEHT000632970	Known	ISM	Suffix	0.75	None	None	None	None
m54284U_191111_172039/115081423/ccs	PB_GM12878_R2	hg38_SIRV	chr20	38424082	38426052	+	1	1974	123700	632967	ENCODEHG000123700	ENCODEHT000632967	ENCODEHG000123700	ENCODEHT000632967	Antisense	Antisense	None	1.0	None	None	None	None
b3e7e841-3438-4590-b129-7acbdb885808	ONT_GM12878_R1	hg38_SIRV	chr6	73521019	73517518	-	8	1724	19348	68739	ENSG00000156508.17	ENST00000309268.10	EEF1A1	EEF1A1-201	Known	Known	None	0.15000000596046448	None	None	None	None
ac0ccadb-6741-4732-85b4-abd03783646b	ONT_GM12878_R1	hg38_SIRV	chr1	182876446	182887749	+	11	2100	4051	632971	ENSG00000135829.16	ENCODEHT000632971	DHX9	ENCODEHT000632971	Known	ISM	Suffix	0.10000000149011612	None	None	None	None
m54284U_191110_105540/51186165/ccs	PB_GM12878_R1	hg38_SIRV	chr20	38424166	38426052	+	1	1890	123700	632967	ENCODEHG000123700	ENCODEHT000632967	ENCODEHG000123700	ENCODEHT000632967	Antisense	Antisense	None	1.0	None	None	None	None
m54284U_191111_172039/8652765/ccs	PB_GM12878_R2	hg38_SIRV	chr20	38424166	38426052	+	1	1890	123700	632967	ENCODEHG000123700	ENCODEHT000632967	ENCODEHG000123700	ENCODEHT000632967	Antisense	Antisense	None	1.0	None	None	None	None
m54284U_191111_172039/48694286/ccs	PB_GM12878_R2	hg38_SIRV	chr20	38424166	38426052	+	1	1890	123700	632967	ENCODEHG000123700	ENCODEHT000632967	ENCODEHG000123700	ENCODEHT000632967	Antisense	Antisense	None	1.0	None	None	None	None
m54284U_191111_172039/53282319/ccs	PB_GM12878_R2	hg38_SIRV	chr20	38424166	38426052	+	1	1890	123700	632967	ENCODEHG000123700	ENCODEHT000632967	ENCODEHG000123700	ENCODEHT000632967	Antisense	Antisense	None	1.0	None	None	None	None
02f373d7-5a0a-4886-a1f2-3b636cc0c986	ONT_GM12878_R1	hg38_SIRV	chr6	73521019	73517518	-	8	1731	19348	68739	ENSG00000156508.17	ENST00000309268.10	EEF1A1	EEF1A1-201	Known	Known	None	0.15000000596046448	None	None	None	None
5ce3d69f-fe87-4d68-90c8-c967ee34525b	ONT_GM12878_R2	hg38_SIRV	chr12	53021811	53040328	+	11	1459	35006	632972	ENSG00000063046.17	ENCODEHT000632972	EIF4B	ENCODEHT000632972	Known	ISM	Suffix	0.20000000298023224	None	None	None	None
m54284U_191111_172039/64292696/ccs	PB_GM12878_R2	hg38_SIRV	chr20	38424166	38426052	+	1	1890	123700	632967	ENCODEHG000123700	ENCODEHT000632967	ENCODEHG000123700	ENCODEHT000632967	Antisense	Antisense	None	1.0	None	None	None	None
m54284U_191111_172039/71109045/ccs	PB_GM12878_R2	hg38_SIRV	chr20	38424166	38426052	+	1	1890	123700	632967	ENCODEHG000123700	ENCODEHT000632967	ENCODEHG000123700	ENCODEHT000632967	Antisense	Antisense	None	1.0	None	None	None	None
m54284U_191111_172039/180291839/ccs	PB_GM12878_R2	hg38_SIRV	chr20	38424166	38426052	+	1	1890	123700	632967	ENCODEHG000123700	ENCODEHT000632967	ENCODEHG000123700	ENCODEHT000632967	Antisense	Antisense	None	1.0	None	None	None	None
m54284U_191111_172039/180486810/ccs	PB_GM12878_R2	hg38_SIRV	chr20	38424166	38426052	+	1	1890	123700	632967	ENCODEHG000123700	ENCODEHT000632967	ENCODEHG000123700	ENCODEHT000632967	Antisense	Antisense	None	1.0	None	None	None	None
m54284U_191110_105540/118031842/ccs	PB_GM12878_R1	hg38_SIRV	chr20	38424167	38426052	+	1	1889	123700	632967	ENCODEHG000123700	ENCODEHT000632967	ENCODEHG000123700	ENCODEHT000632967	Antisense	Antisense	None	1.0	None	None	None	None
10aa80cc-6d0b-4923-a92e-3ad3cbe98bb5	ONT_GM12878_R1	hg38_SIRV	chr6	73521021	73517518	-	8	1726	19348	68739	ENSG00000156508.17	ENST00000309268.10	EEF1A1	EEF1A1-201	Known	Known	None	0.15000000596046448	None	None	None	None
m54284U_191111_172039/21627631/ccs	PB_GM12878_R2	hg38_SIRV	chr20	38424167	38426052	+	1	1889	123700	632967	ENCODEHG000123700	ENCODEHT000632967	ENCODEHG000123700	ENCODEHT000632967	Antisense	Antisense	None	1.0	None	None	None	None
m54284U_191111_172039/144968355/ccs	PB_GM12878_R2	hg38_SIRV	chr1	182876131	182887980	+	11	2327	4051	632971	ENSG00000135829.16	ENCODEHT000632971	DHX9	ENCODEHT000632971	Known	ISM	Suffix	0.15000000596046448	None	None	None	None
m54284U_191110_105540/161352499/ccs	PB_GM12878_R1	hg38_SIRV	chr12	53021823	53042206	+	9	3010	35006	632973	ENSG00000063046.17	ENCODEHT000632973	EIF4B	ENCODEHT000632973	Known	ISM	Suffix	0.25	None	None	None	None
m54284U_191111_172039/77529528/ccs	PB_GM12878_R2	hg38_SIRV	chr20	38424170	38426052	+	1	1886	123700	632967	ENCODEHG000123700	ENCODEHT000632967	ENCODEHG000123700	ENCODEHT000632967	Antisense	Antisense	None	1.0	None	None	None	None
m54284U_191111_172039/112132978/ccs	PB_GM12878_R2	hg38_SIRV	chr20	38424170	38426052	+	1	1886	123700	632967	ENCODEHG000123700	ENCODEHT000632967	ENCODEHG000123700	ENCODEHT000632967	Antisense	Antisense	None	1.0	None	None	None	None
m54284U_191111_172039/154468961/ccs	PB_GM12878_R2	hg38_SIRV	chr20	38424170	38426052	+	1	1886	123700	632967	ENCODEHG000123700	ENCODEHT000632967	ENCODEHG000123700	ENCODEHT000632967	Antisense	Antisense	None	1.0	None	None	None	None
m54284U_191110_105540/7539503/ccs	PB_GM12878_R1	hg38_SIRV	chr20	38424171	38426052	+	1	1885	123700	632967	ENCODEHG000123700	ENCODEHT000632967	ENCODEHG000123700	ENCODEHT000632967	Antisense	Antisense	None	1.0	None	None	None	None
m54284U_191110_105540/62327495/ccs	PB_GM12878_R1	hg38_SIRV	chr20	38424171	38426052	+	1	1885	123700	632967	ENCODEHG000123700	ENCODEHT000632967	ENCODEHG000123700	ENCODEHT000632967	Antisense	Antisense	None	1.0	None	None	None	None
8d49145d-467f-484b-9734-6e52c0c94be0	ONT_GM12878_R1	hg38_SIRV	chr6	73519920	73517518	-	7	1568	19348	68735	ENSG00000156508.17	ENST00000316292.13	EEF1A1	EEF1A1-202	Known	Known	None	0.15000000596046448	None	None	None	None
m54284U_191110_105540/2294314/ccs	PB_GM12878_R1	hg38_SIRV	chr12	53022491	53042213	+	10	3296	35006	632974	ENSG00000063046.17	ENCODEHT000632974	EIF4B	ENCODEHT000632974	Known	ISM	Suffix	0.30000001192092896	None	None	None	None
m54284U_191110_105540/83036716/ccs	PB_GM12878_R1	hg38_SIRV	chr20	38424171	38426052	+	1	1885	123700	632967	ENCODEHG000123700	ENCODEHT000632967	ENCODEHG000123700	ENCODEHT000632967	Antisense	Antisense	None	1.0	None	None	None	None
m54284U_191111_172039/41618179/ccs	PB_GM12878_R2	hg38_SIRV	chr20	38424171	38426052	+	1	1885	123700	632967	ENCODEHG000123700	ENCODEHT000632967	ENCODEHG000123700	ENCODEHT000632967	Antisense	Antisense	None	1.0	None	None	None	None
m54284U_191111_172039/94177833/ccs	PB_GM12878_R2	hg38_SIRV	chr20	38424171	38426052	+	1	1885	123700	632967	ENCODEHG000123700	ENCODEHT000632967	ENCODEHG000123700	ENCODEHT000632967	Antisense	Antisense	None	1.0	None	None	None	None
m54284U_191111_172039/102434671/ccs	PB_GM12878_R2	hg38_SIRV	chr20	38424171	38426051	+	1	1884	123700	632967	ENCODEHG000123700	ENCODEHT000632967	ENCODEHG000123700	ENCODEHT000632967	Antisense	Antisense	None	0.949999988079071	None	None	None	None
m54284U_191111_172039/159384385/ccs	PB_GM12878_R2	hg38_SIRV	chr20	38424171	38426052	+	1	1885	123700	632967	ENCODEHG000123700	ENCODEHT000632967	ENCODEHG000123700	ENCODEHT000632967	Antisense	Antisense	None	1.0	None	None	None	None
d78f6331-0c82-43e4-87f6-62fa5870a051	ONT_GM12878_R2	hg38_SIRV	chr1	182876473	182883177	+	8	898	4051	632975	ENSG00000135829.16	ENCODEHT000632975	DHX9	ENCODEHT000632975	Known	ISM	Both	0.30000001192092896	None	None	None	None
a0bedee0-a47a-4203-9419-0c335cb3555e	ONT_GM12878_R1	hg38_SIRV	chr12	53022493	53042208	+	10	3257	35006	632974	ENSG00000063046.17	ENCODEHT000632974	EIF4B	ENCODEHT000632974	Known	ISM	Suffix	0.25	None	None	None	None
m54284U_191111_172039/167314231/ccs	PB_GM12878_R2	hg38_SIRV	chr20	38424171	38426052	+	1	1885	123700	632967	ENCODEHG000123700	ENCODEHT000632967	ENCODEHG000123700	ENCODEHT000632967	Antisense	Antisense	None	1.0	None	None	None	None
8a7ee6fe-ca12-4ade-90e1-59d7fc864b0a	ONT_GM12878_R1	hg38_SIRV	chr6	73518846	73517518	-	4	1058	19348	622700	ENSG00000156508.17	ENCODEHT000622700	EEF1A1	ENCODEHT000622700	Known	ISM	Both	0.15000000596046448	None	None	None	None
m54284U_191111_172039/90638740/ccs	PB_GM12878_R2	hg38_SIRV	chr20	38424172	38426052	+	1	1884	123700	632967	ENCODEHG000123700	ENCODEHT000632967	ENCODEHG000123700	ENCODEHT000632967	Antisense	Antisense	None	1.0	None	None	None	None
m54284U_191111_172039/38470842/ccs	PB_GM12878_R2	hg38_SIRV	chr20	38424196	38426052	+	1	1860	123700	632967	ENCODEHG000123700	ENCODEHT000632967	ENCODEHG000123700	ENCODEHT000632967	Antisense	Antisense	None	1.0	None	None	None	None
m54284U_191110_105540/18352880/ccs	PB_GM12878_R1	hg38_SIRV	chr20	38424267	38426041	+	1	1778	123700	632967	ENCODEHG000123700	ENCODEHT000632967	ENCODEHG000123700	ENCODEHT000632967	Antisense	Antisense	None	0.5	None	None	None	None
ad91d4ea-52cc-4d61-9892-254b11e15cf1	ONT_GM12878_R2	hg38_SIRV	chr12	53022491	53040330	+	10	1378	35006	632976	ENSG00000063046.17	ENCODEHT000632976	EIF4B	ENCODEHT000632976	Known	ISM	Suffix	0.20000000298023224	None	None	None	None
m54284U_191110_105540/46008791/ccs	PB_GM12878_R1	hg38_SIRV	chr20	38424267	38426052	+	1	1789	123700	632967	ENCODEHG000123700	ENCODEHT000632967	ENCODEHG000123700	ENCODEHT000632967	Antisense	Antisense	None	1.0	None	None	None	None
b50449fb-2200-4e2a-9d53-c9d22fb1cf49	ONT_GM12878_R1	hg38_SIRV	chr6	73521016	73517518	-	8	1735	19348	622699	ENSG00000156508.17	ENCODEHT000622699	EEF1A1	ENCODEHT000622699	Known	NNC	None	0.15000000596046448	None	None	None	None
m54284U_191110_105540/53805619/ccs	PB_GM12878_R1	hg38_SIRV	chr20	38424267	38426052	+	1	1789	123700	632967	ENCODEHG000123700	ENCODEHT000632967	ENCODEHG000123700	ENCODEHT000632967	Antisense	Antisense	None	1.0	None	None	None	None
m54284U_191110_105540/67829869/ccs	PB_GM12878_R1	hg38_SIRV	chr20	38424267	38426052	+	1	1789	123700	632967	ENCODEHG000123700	ENCODEHT000632967	ENCODEHG000123700	ENCODEHT000632967	Antisense	Antisense	None	1.0	None	None	None	None
m54284U_191110_105540/81266983/ccs	PB_GM12878_R1	hg38_SIRV	chr20	38424267	38426052	+	1	1789	123700	632967	ENCODEHG000123700	ENCODEHT000632967	ENCODEHG000123700	ENCODEHT000632967	Antisense	Antisense	None	1.0	None	None	None	None
m54284U_191110_105540/82903751/ccs	PB_GM12878_R1	hg38_SIRV	chr20	38424267	38426052	+	1	1789	123700	632967	ENCODEHG000123700	ENCODEHT000632967	ENCODEHG000123700	ENCODEHT000632967	Antisense	Antisense	None	1.0	None	None	None	None
m54284U_191110_105540/98044628/ccs	PB_GM12878_R1	hg38_SIRV	chr20	38424267	38426052	+	1	1789	123700	632967	ENCODEHG000123700	ENCODEHT000632967	ENCODEHG000123700	ENCODEHT000632967	Antisense	Antisense	None	1.0	None	None	None	None
d2c71957-f0e6-4437-b20e-198a03e63921	ONT_GM12878_R2	hg38_SIRV	chr12	53022493	53040307	+	10	1390	35006	632974	ENSG00000063046.17	ENCODEHT000632974	EIF4B	ENCODEHT000632974	Known	ISM	Suffix	0.5	None	None	None	None
m54284U_191110_105540/160433752/ccs	PB_GM12878_R1	hg38_SIRV	chr20	38424267	38426052	+	1	1789	123700	632967	ENCODEHG000123700	ENCODEHT000632967	ENCODEHG000123700	ENCODEHT000632967	Antisense	Antisense	None	1.0	None	None	None	None
f1d3eb0f-82f2-4efc-a36e-08fa86dab6f1	ONT_GM12878_R1	hg38_SIRV	chr6	73519460	73517518	-	5	1208	19348	622696	ENSG00000156508.17	ENCODEHT000622696	EEF1A1	ENCODEHT000622696	Known	ISM	Both	0.15000000596046448	None	None	None	None
m54284U_191111_172039/105842316/ccs	PB_GM12878_R2	hg38_SIRV	chr1	182876178	182887748	+	11	2048	4051	632971	ENSG00000135829.16	ENCODEHT000632971	DHX9	ENCODEHT000632971	Known	ISM	Suffix	0.20000000298023224	None	None	None	None
m54284U_191110_105540/174392663/ccs	PB_GM12878_R1	hg38_SIRV	chr20	38424267	38426052	+	1	1789	123700	632967	ENCODEHG000123700	ENCODEHT000632967	ENCODEHG000123700	ENCODEHT000632967	Antisense	Antisense	None	1.0	None	None	None	None
m54284U_191110_105540/179898825/ccs	PB_GM12878_R1	hg38_SIRV	chr20	38424267	38426052	+	1	1789	123700	632967	ENCODEHG000123700	ENCODEHT000632967	ENCODEHG000123700	ENCODEHT000632967	Antisense	Antisense	None	1.0	None	None	None	None
m54284U_191111_172039/1311610/ccs	PB_GM12878_R2	hg38_SIRV	chr20	38424267	38426052	+	1	1789	123700	632967	ENCODEHG000123700	ENCODEHT000632967	ENCODEHG000123700	ENCODEHT000632967	Antisense	Antisense	None	1.0	None	None	None	None
m54284U_191111_172039/3474530/ccs	PB_GM12878_R2	hg38_SIRV	chr20	38424267	38426052	+	1	1789	123700	632967	ENCODEHG000123700	ENCODEHT000632967	ENCODEHG000123700	ENCODEHT000632967	Antisense	Antisense	None	1.0	None	None	None	None
m54284U_191111_172039/170066281/ccs	PB_GM12878_R2	hg38_SIRV	chr12	53022496	53040330	+	10	1410	35006	632974	ENSG00000063046.17	ENCODEHT000632974	EIF4B	ENCODEHT000632974	Known	ISM	Suffix	0.20000000298023224	None	None	None	None
m54284U_191111_172039/29558398/ccs	PB_GM12878_R2	hg38_SIRV	chr20	38424267	38426052	+	1	1789	123700	632967	ENCODEHG000123700	ENCODEHT000632967	ENCODEHG000123700	ENCODEHT000632967	Antisense	Antisense	None	1.0	None	None	None	None
m54284U_191111_172039/33687274/ccs	PB_GM12878_R2	hg38_SIRV	chr20	38424267	38426052	+	1	1789	123700	632967	ENCODEHG000123700	ENCODEHT000632967	ENCODEHG000123700	ENCODEHT000632967	Antisense	Antisense	None	1.0	None	None	None	None
78efa31c-207a-4d36-91da-d64bac62555a	ONT_GM12878_R1	hg38_SIRV	chr6	73518371	73517518	-	2	588	19348	622692	ENSG00000156508.17	ENCODEHT000622692	EEF1A1	ENCODEHT000622692	Known	ISM	Both	0.15000000596046448	None	None	None	None
m54284U_191111_172039/42404570/ccs	PB_GM12878_R2	hg38_SIRV	chr20	38424267	38426052	+	1	1789	123700	632967	ENCODEHG000123700	ENCODEHT000632967	ENCODEHG000123700	ENCODEHT000632967	Antisense	Antisense	None	1.0	None	None	None	None
m54284U_191111_172039/52232554/ccs	PB_GM12878_R2	hg38_SIRV	chr20	38424267	38426052	+	1	1789	123700	632967	ENCODEHG000123700	ENCODEHT000632967	ENCODEHG000123700	ENCODEHT000632967	Antisense	Antisense	None	1.0	None	None	None	None
m54284U_191111_172039/54003203/ccs	PB_GM12878_R2	hg38_SIRV	chr20	38424267	38426052	+	1	1789	123700	632967	ENCODEHG000123700	ENCODEHT000632967	ENCODEHG000123700	ENCODEHT000632967	Antisense	Antisense	None	1.0	None	None	None	None
9062527d-6984-476c-9713-e519938dee5a	ONT_GM12878_R1	hg38_SIRV	chr12	53022496	53040308	+	10	1388	35006	632974	ENSG00000063046.17	ENCODEHT000632974	EIF4B	ENCODEHT000632974	Known	ISM	Suffix	0.44999998807907104	None	None	None	None
m54284U_191111_172039/54986411/ccs	PB_GM12878_R2	hg38_SIRV	chr20	38424267	38426052	+	1	1783	123700	632967	ENCODEHG000123700	ENCODEHT000632967	ENCODEHG000123700	ENCODEHT000632967	Antisense	Antisense	None	1.0	None	None	None	None
m54284U_191111_172039/59900510/ccs	PB_GM12878_R2	hg38_SIRV	chr20	38424267	38426052	+	1	1789	123700	632967	ENCODEHG000123700	ENCODEHT000632967	ENCODEHG000123700	ENCODEHT000632967	Antisense	Antisense	None	1.0	None	None	None	None
m54284U_191111_172039/80414823/ccs	PB_GM12878_R2	hg38_SIRV	chr1	182876181	182887748	+	11	2045	4051	632971	ENSG00000135829.16	ENCODEHT000632971	DHX9	ENCODEHT000632971	Known	ISM	Suffix	0.20000000298023224	None	None	None	None
e9b9052d-ef84-43e8-8b7d-a638ef2dfe83	ONT_GM12878_R1	hg38_SIRV	chr6	73520059	73517518	-	7	1714	19348	68735	ENSG00000156508.17	ENST00000316292.13	EEF1A1	EEF1A1-202	Known	Known	None	0.15000000596046448	None	None	None	None
m54284U_191111_172039/67241745/ccs	PB_GM12878_R2	hg38_SIRV	chr20	38424267	38426052	+	1	1789	123700	632967	ENCODEHG000123700	ENCODEHT000632967	ENCODEHG000123700	ENCODEHT000632967	Antisense	Antisense	None	1.0	None	None	None	None
m54284U_191111_172039/75433946/ccs	PB_GM12878_R2	hg38_SIRV	chr20	38424267	38426052	+	1	1789	123700	632967	ENCODEHG000123700	ENCODEHT000632967	ENCODEHG000123700	ENCODEHT000632967	Antisense	Antisense	None	1.0	None	None	None	None
m54284U_191111_172039/164038082/ccs	PB_GM12878_R2	hg38_SIRV	chr12	53022497	53040307	+	10	1399	35006	632977	ENSG00000063046.17	ENCODEHT000632977	EIF4B	ENCODEHT000632977	Known	ISM	Suffix	0.5	None	None	None	None
m54284U_191111_172039/78053986/ccs	PB_GM12878_R2	hg38_SIRV	chr20	38424267	38426052	+	1	1789	123700	632967	ENCODEHG000123700	ENCODEHT000632967	ENCODEHG000123700	ENCODEHT000632967	Antisense	Antisense	None	1.0	None	None	None	None
m54284U_191111_172039/81135073/ccs	PB_GM12878_R2	hg38_SIRV	chr20	38424267	38426052	+	1	1789	123700	632967	ENCODEHG000123700	ENCODEHT000632967	ENCODEHG000123700	ENCODEHT000632967	Antisense	Antisense	None	1.0	None	None	None	None
m54284U_191111_172039/82313315/ccs	PB_GM12878_R2	hg38_SIRV	chr20	38424267	38426052	+	1	1789	123700	632967	ENCODEHG000123700	ENCODEHT000632967	ENCODEHG000123700	ENCODEHT000632967	Antisense	Antisense	None	1.0	None	None	None	None
856f7f31-f6bf-468f-8476-9900413afea8	ONT_GM12878_R1	hg38_SIRV	chr6	73521020	73517518	-	8	1724	19348	68739	ENSG00000156508.17	ENST00000309268.10	EEF1A1	EEF1A1-201	Known	Known	None	0.15000000596046448	None	None	None	None
m54284U_191111_172039/100532237/ccs	PB_GM12878_R2	hg38_SIRV	chr20	38424267	38426052	+	1	1789	123700	632967	ENCODEHG000123700	ENCODEHT000632967	ENCODEHG000123700	ENCODEHT000632967	Antisense	Antisense	None	1.0	None	None	None	None
m54284U_191111_172039/105382090/ccs	PB_GM12878_R2	hg38_SIRV	chr20	38424267	38426052	+	1	1789	123700	632967	ENCODEHG000123700	ENCODEHT000632967	ENCODEHG000123700	ENCODEHT000632967	Antisense	Antisense	None	1.0	None	None	None	None
2add3c13-a5ba-428f-80cb-5c6f12a7b53a	ONT_GM12878_R1	hg38_SIRV	chr12	53022520	53042204	+	10	3264	35006	632974	ENSG00000063046.17	ENCODEHT000632974	EIF4B	ENCODEHT000632974	Known	ISM	Suffix	0.25	None	None	None	None
m54284U_191111_172039/112921201/ccs	PB_GM12878_R2	hg38_SIRV	chr20	38424267	38426052	+	1	1789	123700	632967	ENCODEHG000123700	ENCODEHT000632967	ENCODEHG000123700	ENCODEHT000632967	Antisense	Antisense	None	1.0	None	None	None	None
m54284U_191111_172039/136972774/ccs	PB_GM12878_R2	hg38_SIRV	chr20	38424267	38426052	+	1	1789	123700	632967	ENCODEHG000123700	ENCODEHT000632967	ENCODEHG000123700	ENCODEHT000632967	Antisense	Antisense	None	1.0	None	None	None	None
m54284U_191111_172039/139264430/ccs	PB_GM12878_R2	hg38_SIRV	chr20	38424267	38426052	+	1	1775	123700	632967	ENCODEHG000123700	ENCODEHT000632967	ENCODEHG000123700	ENCODEHT000632967	Antisense	Antisense	None	1.0	None	None	None	None
m54284U_191110_105540/15730826/ccs	PB_GM12878_R1	hg38_SIRV	chr1	182876195	182887749	+	11	2032	4051	632971	ENSG00000135829.16	ENCODEHT000632971	DHX9	ENCODEHT000632971	Known	ISM	Suffix	0.20000000298023224	None	None	None	None
m54284U_191111_172039/143328901/ccs	PB_GM12878_R2	hg38_SIRV	chr20	38424267	38426052	+	1	1789	123700	632967	ENCODEHG000123700	ENCODEHT000632967	ENCODEHG000123700	ENCODEHT000632967	Antisense	Antisense	None	1.0	None	None	None	None
75c88e82-ca7b-4752-9452-99760d96496b	ONT_GM12878_R1	hg38_SIRV	chr6	73519379	73517518	-	5	1127	19348	622696	ENSG00000156508.17	ENCODEHT000622696	EEF1A1	ENCODEHT000622696	Known	ISM	Both	0.15000000596046448	None	None	None	None
m54284U_191111_172039/149095653/ccs	PB_GM12878_R2	hg38_SIRV	chr20	38424267	38426052	+	1	1789	123700	632967	ENCODEHG000123700	ENCODEHT000632967	ENCODEHG000123700	ENCODEHT000632967	Antisense	Antisense	None	1.0	None	None	None	None
598fb4ff-0a6e-47eb-a36c-a4a0e65e33b4	ONT_GM12878_R1	hg38_SIRV	chr12	53022526	53042177	+	10	3189	35006	632974	ENSG00000063046.17	ENCODEHT000632974	EIF4B	ENCODEHT000632974	Known	ISM	Suffix	0.3499999940395355	None	None	None	None
m54284U_191110_105540/72810842/ccs	PB_GM12878_R1	hg38_SIRV	chr20	38424270	38426052	+	1	1786	123700	632967	ENCODEHG000123700	ENCODEHT000632967	ENCODEHG000123700	ENCODEHT000632967	Antisense	Antisense	None	1.0	None	None	None	None
m54284U_191111_172039/5114630/ccs	PB_GM12878_R2	hg38_SIRV	chr20	38424270	38426052	+	1	1786	123700	632967	ENCODEHG000123700	ENCODEHT000632967	ENCODEHG000123700	ENCODEHT000632967	Antisense	Antisense	None	1.0	None	None	None	None
m54284U_191110_105540/110561050/ccs	PB_GM12878_R1	hg38_SIRV	chr20	38424271	38426052	+	1	1785	123700	632967	ENCODEHG000123700	ENCODEHT000632967	ENCODEHG000123700	ENCODEHT000632967	Antisense	Antisense	None	1.0	None	None	None	None
m54284U_191111_172039/147982801/ccs	PB_GM12878_R2	hg38_SIRV	chr20	38424271	38426052	+	1	1785	123700	632967	ENCODEHG000123700	ENCODEHT000632967	ENCODEHG000123700	ENCODEHT000632967	Antisense	Antisense	None	1.0	None	None	None	None
f1719328-667d-474d-a0b0-a91382e582c5	ONT_GM12878_R2	hg38_SIRV	chr12	53022531	53040332	+	10	1371	35006	632974	ENSG00000063046.17	ENCODEHT000632974	EIF4B	ENCODEHT000632974	Known	ISM	Suffix	0.10000000149011612	None	None	None	None
62e34a02-0eb9-4841-8558-0634171fb72f	ONT_GM12878_R1	hg38_SIRV	chr6	73520059	73517518	-	7	1714	19348	68735	ENSG00000156508.17	ENST00000316292.13	EEF1A1	EEF1A1-202	Known	Known	None	0.15000000596046448	None	None	None	None
m54284U_191111_172039/156436246/ccs	PB_GM12878_R2	hg38_SIRV	chr20	38424271	38426052	+	1	1785	123700	632967	ENCODEHG000123700	ENCODEHT000632967	ENCODEHG000123700	ENCODEHT000632967	Antisense	Antisense	None	1.0	None	None	None	None
m54284U_191110_105540/31262638/ccs	PB_GM12878_R1	hg38_SIRV	chr20	38424272	38426052	+	1	1784	123700	632967	ENCODEHG000123700	ENCODEHT000632967	ENCODEHG000123700	ENCODEHT000632967	Antisense	Antisense	None	1.0	None	None	None	None
m54284U_191110_105540/85527070/ccs	PB_GM12878_R1	hg38_SIRV	chr20	38424272	38426052	+	1	1784	123700	632967	ENCODEHG000123700	ENCODEHT000632967	ENCODEHG000123700	ENCODEHT000632967	Antisense	Antisense	None	1.0	None	None	None	None
m54284U_191110_105540/143918874/ccs	PB_GM12878_R1	hg38_SIRV	chr20	38424272	38426052	+	1	1784	123700	632967	ENCODEHG000123700	ENCODEHT000632967	ENCODEHG000123700	ENCODEHT000632967	Antisense	Antisense	None	1.0	None	None	None	None
m54284U_191111_172039/63308384/ccs	PB_GM12878_R2	hg38_SIRV	chr1	182876199	182887689	+	11	1968	4051	632971	ENSG00000135829.16	ENCODEHT000632971	DHX9	ENCODEHT000632971	Known	ISM	Suffix	0.30000001192092896	None	None	None	None
m54284U_191111_172039/47579164/ccs	PB_GM12878_R2	hg38_SIRV	chr20	38424272	38426052	+	1	1784	123700	632967	ENCODEHG000123700	ENCODEHT000632967	ENCODEHG000123700	ENCODEHT000632967	Antisense	Antisense	None	1.0	None	None	None	None
m54284U_191110_105540/152699551/ccs	PB_GM12878_R1	hg38_SIRV	chr12	53022533	53042196	+	10	3240	35006	632974	ENSG00000063046.17	ENCODEHT000632974	EIF4B	ENCODEHT000632974	Known	ISM	Suffix	0.30000001192092896	None	None	None	None
m54284U_191111_172039/70518819/ccs	PB_GM12878_R2	hg38_SIRV	chr20	38424272	38426052	+	1	1784	123700	632967	ENCODEHG000123700	ENCODEHT000632967	ENCODEHG000123700	ENCODEHT000632967	Antisense	Antisense	None	1.0	None	None	None	None
3d8cc646-ec59-496f-b1b5-81c50c39c0d5	ONT_GM12878_R1	hg38_SIRV	chr6	73519921	73517518	-	7	1576	19348	68735	ENSG00000156508.17	ENST00000316292.13	EEF1A1	EEF1A1-202	Known	Known	None	0.15000000596046448	None	None	None	None
m54284U_191111_172039/133498347/ccs	PB_GM12878_R2	hg38_SIRV	chr20	38424272	38426052	+	1	1784	123700	632967	ENCODEHG000123700	ENCODEHT000632967	ENCODEHG000123700	ENCODEHT000632967	Antisense	Antisense	None	1.0	None	None	None	None
m54284U_191111_172039/138742078/ccs	PB_GM12878_R2	hg38_SIRV	chr20	38424272	38426052	+	1	1784	123700	632967	ENCODEHG000123700	ENCODEHT000632967	ENCODEHG000123700	ENCODEHT000632967	Antisense	Antisense	None	1.0	None	None	None	None
m54284U_191110_105540/136906576/ccs	PB_GM12878_R1	hg38_SIRV	chr20	38424523	38426052	+	1	1533	123700	632967	ENCODEHG000123700	ENCODEHT000632967	ENCODEHG000123700	ENCODEHT000632967	Antisense	Antisense	None	1.0	None	None	None	None
7f2da34e-149f-43cc-8965-9b9fd3e334f1	ONT_GM12878_R1	hg38_SIRV	chr12	53022533	53040310	+	10	1353	35006	632974	ENSG00000063046.17	ENCODEHT000632974	EIF4B	ENCODEHT000632974	Known	ISM	Suffix	0.3499999940395355	None	None	None	None
m54284U_191111_172039/22416117/ccs	PB_GM12878_R2	hg38_SIRV	chr20	38424523	38426052	+	1	1526	123700	632967	ENCODEHG000123700	ENCODEHT000632967	ENCODEHG000123700	ENCODEHT000632967	Antisense	Antisense	None	1.0	None	None	None	None
m54284U_191111_172039/90833285/ccs	PB_GM12878_R2	hg38_SIRV	chr20	38424523	38426052	+	1	1533	123700	632967	ENCODEHG000123700	ENCODEHT000632967	ENCODEHG000123700	ENCODEHT000632967	Antisense	Antisense	None	1.0	None	None	None	None
02423262-c110-45be-b09e-0fc7f3e19b54	ONT_GM12878_R1	hg38_SIRV	chr6	73521019	73517518	-	8	1731	19348	68739	ENSG00000156508.17	ENST00000309268.10	EEF1A1	EEF1A1-201	Known	Known	None	0.15000000596046448	None	None	None	None
m54284U_191111_172039/168692132/ccs	PB_GM12878_R2	hg38_SIRV	chr20	38424523	38426052	+	1	1533	123700	632967	ENCODEHG000123700	ENCODEHT000632967	ENCODEHG000123700	ENCODEHT000632967	Antisense	Antisense	None	1.0	None	None	None	None
m54284U_191111_172039/100861405/ccs	PB_GM12878_R2	hg38_SIRV	chr20	38424528	38426052	+	1	1528	123700	632967	ENCODEHG000123700	ENCODEHT000632967	ENCODEHG000123700	ENCODEHT000632967	Antisense	Antisense	None	1.0	None	None	None	None
m54284U_191110_105540/99222613/ccs	PB_GM12878_R1	hg38_SIRV	chr12	53022535	53042075	+	10	3117	35006	632974	ENSG00000063046.17	ENCODEHT000632974	EIF4B	ENCODEHT000632974	Known	ISM	Suffix	0.550000011920929	None	None	None	None
m54284U_191111_172039/138151699/ccs	PB_GM12878_R2	hg38_SIRV	chr20	38424652	38426052	+	1	1404	123700	632967	ENCODEHG000123700	ENCODEHT000632967	ENCODEHG000123700	ENCODEHT000632967	Antisense	Antisense	None	1.0	None	None	None	None
bd49f77f-06ec-40d0-ae64-ce29b6188a50	ONT_GM12878_R2	hg38_SIRV	chr1	182876517	182887748	+	11	2016	4051	632978	ENSG00000135829.16	ENCODEHT000632978	DHX9	ENCODEHT000632978	Known	ISM	Suffix	0.15000000596046448	None	None	None	None
m54284U_191110_105540/28573997/ccs	PB_GM12878_R1	hg38_SIRV	chr20	38424706	38425684	+	1	982	123700	632967	ENCODEHG000123700	ENCODEHT000632967	ENCODEHG000123700	ENCODEHT000632967	Antisense	Antisense	None	0.44999998807907104	None	None	None	None
m54284U_191110_105540/71305912/ccs	PB_GM12878_R1	hg38_SIRV	chr20	38424706	38426052	+	1	1350	123700	632967	ENCODEHG000123700	ENCODEHT000632967	ENCODEHG000123700	ENCODEHT000632967	Antisense	Antisense	None	1.0	None	None	None	None
30d248c2-6e71-4ed8-8b1f-8e79823892aa	ONT_GM12878_R1	hg38_SIRV	chr6	73518275	73517518	-	2	492	19348	622692	ENSG00000156508.17	ENCODEHT000622692	EEF1A1	ENCODEHT000622692	Known	ISM	Both	0.15000000596046448	None	None	None	None
m54284U_191110_105540/163121510/ccs	PB_GM12878_R1	hg38_SIRV	chr20	38424706	38426052	+	1	1350	123700	632967	ENCODEHG000123700	ENCODEHT000632967	ENCODEHG000123700	ENCODEHT000632967	Antisense	Antisense	None	1.0	None	None	None	None
m54284U_191111_172039/16320055/ccs	PB_GM12878_R2	hg38_SIRV	chr12	53022538	53042197	+	10	3239	35006	632974	ENSG00000063046.17	ENCODEHT000632974	EIF4B	ENCODEHT000632974	Known	ISM	Suffix	0.3499999940395355	None	None	None	None
m54284U_191111_172039/83690259/ccs	PB_GM12878_R2	hg38_SIRV	chr20	38424706	38426052	+	1	1350	123700	632967	ENCODEHG000123700	ENCODEHT000632967	ENCODEHG000123700	ENCODEHT000632967	Antisense	Antisense	None	1.0	None	None	None	None
m54284U_191111_172039/178718527/ccs	PB_GM12878_R2	hg38_SIRV	chr20	38424706	38426052	+	1	1350	123700	632967	ENCODEHG000123700	ENCODEHT000632967	ENCODEHG000123700	ENCODEHT000632967	Antisense	Antisense	None	1.0	None	None	None	None
m54284U_191110_105540/158993031/ccs	PB_GM12878_R1	hg38_SIRV	chr20	38424722	38426052	+	1	1334	123700	632967	ENCODEHG000123700	ENCODEHT000632967	ENCODEHG000123700	ENCODEHT000632967	Antisense	Antisense	None	1.0	None	None	None	None
m54284U_191111_172039/86836080/ccs	PB_GM12878_R2	hg38_SIRV	chr20	38424723	38426052	+	1	1333	123700	632967	ENCODEHG000123700	ENCODEHT000632967	ENCODEHG000123700	ENCODEHT000632967	Antisense	Antisense	None	1.0	None	None	None	None
ba7957cc-da84-453b-b19d-f20b28bb6509	ONT_GM12878_R1	hg38_SIRV	chr6	73521017	73517518	-	8	1742	19348	622699	ENSG00000156508.17	ENCODEHT000622699	EEF1A1	ENCODEHT000622699	Known	NNC	None	0.15000000596046448	None	None	None	None
f7bee45d-4611-4404-b51b-6e84e692ef6e	ONT_GM12878_R2	hg38_SIRV	chr12	53022542	53040316	+	10	1358	35006	632974	ENSG00000063046.17	ENCODEHT000632974	EIF4B	ENCODEHT000632974	Known	ISM	Suffix	0.25	None	None	None	None
m54284U_191110_105540/135530295/ccs	PB_GM12878_R1	hg38_SIRV	chr20	38424743	38426052	+	1	1313	123700	632967	ENCODEHG000123700	ENCODEHT000632967	ENCODEHG000123700	ENCODEHT000632967	Antisense	Antisense	None	1.0	None	None	None	None
m54284U_191111_172039/146082174/ccs	PB_GM12878_R2	hg38_SIRV	chr20	38424743	38426052	+	1	1313	123700	632967	ENCODEHG000123700	ENCODEHT000632967	ENCODEHG000123700	ENCODEHT000632967	Antisense	Antisense	None	1.0	None	None	None	None
m54284U_191110_105540/5243404/ccs	PB_GM12878_R1	hg38_SIRV	chr20	38424744	38426052	+	1	1312	123700	632967	ENCODEHG000123700	ENCODEHT000632967	ENCODEHG000123700	ENCODEHT000632967	Antisense	Antisense	None	1.0	None	None	None	None
m54284U_191111_172039/77923380/ccs	PB_GM12878_R2	hg38_SIRV	chr20	38424744	38426052	+	1	1312	123700	632967	ENCODEHG000123700	ENCODEHT000632967	ENCODEHG000123700	ENCODEHT000632967	Antisense	Antisense	None	1.0	None	None	None	None
m54284U_191111_172039/60425867/ccs	PB_GM12878_R2	hg38_SIRV	chr1	182876839	182887746	+	10	1992	4051	632979	ENSG00000135829.16	ENCODEHT000632979	DHX9	ENCODEHT000632979	Known	ISM	Suffix	0.20000000298023224	None	None	None	None
m54284U_191111_172039/140380992/ccs	PB_GM12878_R2	hg38_SIRV	chr20	38424747	38426052	+	1	1309	123700	632967	ENCODEHG000123700	ENCODEHT000632967	ENCODEHG000123700	ENCODEHT000632967	Antisense	Antisense	None	1.0	None	None	None	None
9f140d78-97c1-44b9-87e8-54dddf86eded	ONT_GM12878_R1	hg38_SIRV	chr12	53022551	53040278	+	10	1335	35006	632977	ENSG00000063046.17	ENCODEHT000632977	EIF4B	ENCODEHT000632977	Known	ISM	Suffix	0.550000011920929	None	None	None	None
9f855cbf-939d-479b-bb20-0a35d50b1f30	ONT_GM12878_R1	hg38_SIRV	chr6	73521020	73517518	-	8	1725	19348	68739	ENSG00000156508.17	ENST00000309268.10	EEF1A1	EEF1A1-201	Known	Known	None	0.15000000596046448	None	None	None	None
m54284U_191110_105540/72876624/ccs	PB_GM12878_R1	hg38_SIRV	chr20	38424760	38426052	+	1	1296	123700	632967	ENCODEHG000123700	ENCODEHT000632967	ENCODEHG000123700	ENCODEHT000632967	Antisense	Antisense	None	1.0	None	None	None	None
m54284U_191110_105540/164366686/ccs	PB_GM12878_R1	hg38_SIRV	chr20	38424871	38426052	+	1	1185	123700	632967	ENCODEHG000123700	ENCODEHT000632967	ENCODEHG000123700	ENCODEHT000632967	Antisense	Antisense	None	1.0	None	None	None	None
m54284U_191111_172039/59376079/ccs	PB_GM12878_R2	hg38_SIRV	chr20	38424871	38426052	+	1	1185	123700	632967	ENCODEHG000123700	ENCODEHT000632967	ENCODEHG000123700	ENCODEHT000632967	Antisense	Antisense	None	1.0	None	None	None	None
m54284U_191111_172039/163119900/ccs	PB_GM12878_R2	hg38_SIRV	chr20	38424876	38426052	+	1	1180	123700	632967	ENCODEHG000123700	ENCODEHT000632967	ENCODEHG000123700	ENCODEHT000632967	Antisense	Antisense	None	1.0	None	None	None	None
ad490321-59c2-44df-a4cc-249b327891c8	ONT_GM12878_R1	hg38_SIRV	chr12	53022554	53042193	+	10	3207	35006	632974	ENSG00000063046.17	ENCODEHT000632974	EIF4B	ENCODEHT000632974	Known	ISM	Suffix	0.30000001192092896	None	None	None	None
m54284U_191111_172039/147916796/ccs	PB_GM12878_R2	hg38_SIRV	chr20	38424897	38426041	+	1	1148	123700	632967	ENCODEHG000123700	ENCODEHT000632967	ENCODEHG000123700	ENCODEHT000632967	Antisense	Antisense	None	0.5	None	None	None	None
m54284U_191110_105540/154469010/ccs	PB_GM12878_R1	hg38_SIRV	chr20	38424939	38426052	+	1	1117	123700	632967	ENCODEHG000123700	ENCODEHT000632967	ENCODEHG000123700	ENCODEHT000632967	Antisense	Antisense	None	1.0	None	None	None	None
add36716-fe1e-4062-b8c5-6eac75078376	ONT_GM12878_R1	hg38_SIRV	chr6	73519611	73517518	-	5	1359	19348	622696	ENSG00000156508.17	ENCODEHT000622696	EEF1A1	ENCODEHT000622696	Known	ISM	Both	0.15000000596046448	None	None	None	None
m54284U_191111_172039/177145208/ccs	PB_GM12878_R2	hg38_SIRV	chr20	38424963	38426052	+	1	1093	123700	632967	ENCODEHG000123700	ENCODEHT000632967	ENCODEHG000123700	ENCODEHT000632967	Antisense	Antisense	None	1.0	None	None	None	None
m54284U_191110_105540/54854936/ccs	PB_GM12878_R1	hg38_SIRV	chr20	38424964	38426052	+	1	1092	123700	632967	ENCODEHG000123700	ENCODEHT000632967	ENCODEHG000123700	ENCODEHT000632967	Antisense	Antisense	None	1.0	None	None	None	None
a509db24-472f-4bec-bae8-64f7726fc247	ONT_GM12878_R2	hg38_SIRV	chr12	53022554	53040332	+	10	1354	35006	632974	ENSG00000063046.17	ENCODEHT000632974	EIF4B	ENCODEHT000632974	Known	ISM	Suffix	0.10000000149011612	None	None	None	None
m54284U_191110_105540/115607790/ccs	PB_GM12878_R1	hg38_SIRV	chr20	38424964	38426073	+	1	1113	123700	632967	ENCODEHG000123700	ENCODEHT000632967	ENCODEHG000123700	ENCODEHT000632967	Antisense	Antisense	None	0.44999998807907104	None	None	None	None
m54284U_191111_172039/38209182/ccs	PB_GM12878_R2	hg38_SIRV	chr20	38424964	38426052	+	1	1092	123700	632967	ENCODEHG000123700	ENCODEHT000632967	ENCODEHG000123700	ENCODEHT000632967	Antisense	Antisense	None	1.0	None	None	None	None
13494b91-31be-4ef1-8cb2-bd4ed2329b73	ONT_GM12878_R2	hg38_SIRV	chr1	182876863	182887752	+	10	1956	4051	632979	ENSG00000135829.16	ENCODEHT000632979	DHX9	ENCODEHT000632979	Known	ISM	Suffix	0.05000000074505806	None	None	None	None
m54284U_191111_172039/77727294/ccs	PB_GM12878_R2	hg38_SIRV	chr20	38424964	38426052	+	1	1092	123700	632967	ENCODEHG000123700	ENCODEHT000632967	ENCODEHG000123700	ENCODEHT000632967	Antisense	Antisense	None	1.0	None	None	None	None
d37a2cbc-40d8-4e05-a08d-a505f52367c5	ONT_GM12878_R1	hg38_SIRV	chr6	73521018	73517518	-	8	1730	19348	68739	ENSG00000156508.17	ENST00000309268.10	EEF1A1	EEF1A1-201	Known	Known	None	0.15000000596046448	None	None	None	None
m54284U_191111_172039/95748956/ccs	PB_GM12878_R2	hg38_SIRV	chr20	38424964	38426052	+	1	1092	123700	632967	ENCODEHG000123700	ENCODEHT000632967	ENCODEHG000123700	ENCODEHT000632967	Antisense	Antisense	None	1.0	None	None	None	None
bd9cb0f6-3bda-4ab6-a73d-f472c86f24ea	ONT_GM12878_R1	hg38_SIRV	chr12	53022557	53040330	+	10	1349	35006	632974	ENSG00000063046.17	ENCODEHT000632974	EIF4B	ENCODEHT000632974	Known	ISM	Suffix	0.20000000298023224	None	None	None	None
m54284U_191111_172039/120260939/ccs	PB_GM12878_R2	hg38_SIRV	chr20	38424964	38426052	+	1	1092	123700	632967	ENCODEHG000123700	ENCODEHT000632967	ENCODEHG000123700	ENCODEHT000632967	Antisense	Antisense	None	1.0	None	None	None	None
m54284U_191111_172039/151980325/ccs	PB_GM12878_R2	hg38_SIRV	chr20	38424964	38426052	+	1	1092	123700	632967	ENCODEHG000123700	ENCODEHT000632967	ENCODEHG000123700	ENCODEHT000632967	Antisense	Antisense	None	1.0	None	None	None	None
m54284U_191111_172039/165350085/ccs	PB_GM12878_R2	hg38_SIRV	chr20	38424964	38426055	+	2	1056	123700	632980	ENCODEHG000123700	ENCODEHT000632980	ENCODEHG000123700	ENCODEHT000632980	Antisense	Genomic	None	1.0	None	None	None	None
3c01a49e-dcae-41a4-b07b-74f93575c679	ONT_GM12878_R1	hg38_SIRV	chr6	73521023	73517518	-	8	1735	19348	68739	ENSG00000156508.17	ENST00000309268.10	EEF1A1	EEF1A1-201	Known	Known	None	0.15000000596046448	None	None	None	None
024252c2-50d8-4cf9-b46d-c758e1d04ffb	ONT_GM12878_R1	hg38_SIRV	chr12	53022559	53042205	+	10	3217	35006	632974	ENSG00000063046.17	ENCODEHT000632974	EIF4B	ENCODEHT000632974	Known	ISM	Suffix	0.20000000298023224	None	None	None	None
m54284U_191110_105540/88081772/ccs	PB_GM12878_R1	hg38_SIRV	chr20	38424965	38426052	+	1	1091	123700	632967	ENCODEHG000123700	ENCODEHT000632967	ENCODEHG000123700	ENCODEHT000632967	Antisense	Antisense	None	1.0	None	None	None	None
m54284U_191111_172039/55771155/ccs	PB_GM12878_R2	hg38_SIRV	chr20	38424974	38426052	+	1	1082	123700	632967	ENCODEHG000123700	ENCODEHT000632967	ENCODEHG000123700	ENCODEHT000632967	Antisense	Antisense	None	1.0	None	None	None	None
m54284U_191110_105540/158730824/ccs	PB_GM12878_R1	hg38_SIRV	chr20	38424997	38426052	+	1	1059	123700	632967	ENCODEHG000123700	ENCODEHT000632967	ENCODEHG000123700	ENCODEHT000632967	Antisense	Antisense	None	1.0	None	None	None	None
m54284U_191111_172039/115148888/ccs	PB_GM12878_R2	hg38_SIRV	chr1	182878022	182887746	+	9	1926	4051	14497	ENSG00000135829.16	ENST00000485081.5	DHX9	DHX9-207	Known	Known	None	0.20000000298023224	None	None	None	None
m54284U_191110_105540/101583254/ccs	PB_GM12878_R1	hg38_SIRV	chr20	38425171	38426052	+	1	885	123700	632967	ENCODEHG000123700	ENCODEHT000632967	ENCODEHG000123700	ENCODEHT000632967	Antisense	Antisense	None	1.0	None	None	None	None
m54284U_191111_172039/7538109/ccs	PB_GM12878_R2	hg38_SIRV	chr12	53022561	53040330	+	10	1345	35006	632974	ENSG00000063046.17	ENCODEHT000632974	EIF4B	ENCODEHT000632974	Known	ISM	Suffix	0.20000000298023224	None	None	None	None
163459b8-9099-4d38-b6ad-841d2289cab6	ONT_GM12878_R1	hg38_SIRV	chr6	73521019	73517518	-	8	1731	19348	68739	ENSG00000156508.17	ENST00000309268.10	EEF1A1	EEF1A1-201	Known	Known	None	0.15000000596046448	None	None	None	None
39658493-7972-43f4-9cce-47338a965e4e	ONT_GM12878_R2	hg38_SIRV	chr12	53022559	53040304	+	9	1298	35006	632981	ENSG00000063046.17	ENCODEHT000632981	EIF4B	ENCODEHT000632981	Known	NNC	None	0.550000011920929	None	None	None	None
m54284U_191111_172039/29819623/ccs	PB_GM12878_R2	hg38_SIRV	chr20	38425171	38426052	+	1	885	123700	632967	ENCODEHG000123700	ENCODEHT000632967	ENCODEHG000123700	ENCODEHT000632967	Antisense	Antisense	None	1.0	None	None	None	None
m54284U_191110_105540/27723302/ccs	PB_GM12878_R1	hg38_SIRV	chr20	38425343	38426045	+	1	706	123700	632967	ENCODEHG000123700	ENCODEHT000632967	ENCODEHG000123700	ENCODEHT000632967	Antisense	Antisense	None	0.6499999761581421	None	None	None	None
m54284U_191110_105540/174392368/ccs	PB_GM12878_R1	hg38_SIRV	chr20	38425366	38426052	+	1	690	123700	632967	ENCODEHG000123700	ENCODEHT000632967	ENCODEHG000123700	ENCODEHT000632967	Antisense	Antisense	None	1.0	None	None	None	None
6b3c205e-323b-4a8d-81bb-6b45b1041e7c	ONT_GM12878_R1	hg38_SIRV	chr12	53022567	53040320	+	10	1336	35006	632974	ENSG00000063046.17	ENCODEHT000632974	EIF4B	ENCODEHT000632974	Known	ISM	Suffix	0.20000000298023224	None	None	None	None
d45bd660-075a-4830-89a6-4ecec7c1b1c9	ONT_GM12878_R1	hg38_SIRV	chr6	73518589	73517517	-	3	865	19348	624680	ENSG00000156508.17	ENCODEHT000624680	EEF1A1	ENCODEHT000624680	Known	ISM	Suffix	0.15000000596046448	None	None	None	None
e17fa8ce-a15b-465d-a5df-883fff0dfbdf	ONT_GM12878_R2	hg38_SIRV	chr20	38435081	38426459	-	4	295	52957	190146	ENSG00000196756.11	ENST00000456953.5	SNHG17	SNHG17-208	Known	Known	None	0.30000001192092896	None	None	None	None
m54284U_191110_105540/11797058/ccs	PB_GM12878_R1	hg38_SIRV	chr20	38427337	38429148	+	1	1812	123701	632982	ENCODEHG000123701	ENCODEHT000632982	ENCODEHG000123701	ENCODEHT000632982	Antisense	Antisense	None	0.05000000074505806	None	None	None	None
fee7a38b-9b2e-44dc-9fea-cc36a7a3c254	ONT_GM12878_R2	hg38_SIRV	chr12	53022569	53040330	+	10	1337	35006	632974	ENSG00000063046.17	ENCODEHT000632974	EIF4B	ENCODEHT000632974	Known	ISM	Suffix	0.20000000298023224	None	None	None	None
m54284U_191111_172039/44697768/ccs	PB_GM12878_R2	hg38_SIRV	chr20	38427622	38429455	+	1	1624	123701	632982	ENCODEHG000123701	ENCODEHT000632982	ENCODEHG000123701	ENCODEHT000632982	Antisense	Antisense	None	0.05000000074505806	None	None	None	None
c116fdb1-cc35-4e03-80c2-3487cf2839e9	ONT_GM12878_R2	hg38_SIRV	chr1	182878023	182883626	+	7	1051	4051	632983	ENSG00000135829.16	ENCODEHT000632983	DHX9	ENCODEHT000632983	Known	ISM	Both	0.25	None	None	None	None
ec4d94b7-fbe5-4e04-8863-382efc900dff	ONT_GM12878_R1	hg38_SIRV	chr6	73521021	73517518	-	8	1733	19348	68739	ENSG00000156508.17	ENST00000309268.10	EEF1A1	EEF1A1-201	Known	Known	None	0.15000000596046448	None	None	None	None
m54284U_191111_172039/51186300/ccs	PB_GM12878_R2	hg38_SIRV	chr20	38427622	38429282	+	1	1451	123701	632982	ENCODEHG000123701	ENCODEHT000632982	ENCODEHG000123701	ENCODEHT000632982	Antisense	Antisense	None	0.15000000596046448	None	None	None	None
m54284U_191111_172039/56885606/ccs	PB_GM12878_R2	hg38_SIRV	chr20	38427622	38429393	+	1	1562	123701	632982	ENCODEHG000123701	ENCODEHT000632982	ENCODEHG000123701	ENCODEHT000632982	Antisense	Antisense	None	0.15000000596046448	None	None	None	None
40b64833-0b38-455c-b562-bc1fec1b5b32	ONT_GM12878_R1	hg38_SIRV	chr12	53022573	53040288	+	10	1331	35006	632977	ENSG00000063046.17	ENCODEHT000632977	EIF4B	ENCODEHT000632977	Known	ISM	Suffix	0.30000001192092896	None	None	None	None
m54284U_191111_172039/7865660/ccs	PB_GM12878_R2	hg38_SIRV	chr20	38429992	38432750	+	1	2759	123702	632984	ENCODEHG000123702	ENCODEHT000632984	ENCODEHG000123702	ENCODEHT000632984	Antisense	Antisense	None	0.3499999940395355	None	None	None	None
04cd0335-33c3-4141-bb39-f9e8c8f56924	ONT_GM12878_R1	hg38_SIRV	chr6	73521021	73517518	-	8	1739	19348	68739	ENSG00000156508.17	ENST00000309268.10	EEF1A1	EEF1A1-201	Known	Known	None	0.15000000596046448	None	None	None	None
893c72b5-41e5-40a8-bdcc-6ef957fc1ec5	ONT_GM12878_R2	hg38_SIRV	chr12	53022576	53042204	+	10	3181	35006	632974	ENSG00000063046.17	ENCODEHT000632974	EIF4B	ENCODEHT000632974	Known	ISM	Suffix	0.25	None	None	None	None
m54284U_191110_105540/160106894/ccs	PB_GM12878_R1	hg38_SIRV	chr20	38446643	38450917	+	5	1094	52964	190161	ENSG00000174365.19	ENST00000359074.8	SNHG11	SNHG11-201	Known	Known	None	0.05000000074505806	None	None	None	None
9651609c-c728-4888-b38a-c70198bce70d	ONT_GM12878_R1	hg38_SIRV	chr6	73520059	73517518	-	7	1722	19348	68735	ENSG00000156508.17	ENST00000316292.13	EEF1A1	EEF1A1-202	Known	Known	None	0.15000000596046448	None	None	None	None
m54284U_191110_105540/54331859/ccs	PB_GM12878_R1	hg38_SIRV	chr20	38446652	38450919	+	5	1087	52964	190161	ENSG00000174365.19	ENST00000359074.8	SNHG11	SNHG11-201	Known	Known	None	0.0	None	None	None	None
m54284U_191110_105540/7471563/ccs	PB_GM12878_R1	hg38_SIRV	chr1	182878048	182887980	+	9	2134	4051	14497	ENSG00000135829.16	ENST00000485081.5	DHX9	DHX9-207	Known	Known	None	0.20000000298023224	None	None	None	None
b50622a1-a214-42bf-83b9-ae103e1be11e	ONT_GM12878_R2	hg38_SIRV	chr12	53022575	53040315	+	10	1318	35006	632985	ENSG00000063046.17	ENCODEHT000632985	EIF4B	ENCODEHT000632985	Known	ISM	Suffix	0.30000001192092896	None	None	None	None
m54284U_191110_105540/36112656/ccs	PB_GM12878_R1	hg38_SIRV	chr20	38446661	38450939	+	5	1716	52964	632986	ENSG00000174365.19	ENCODEHT000632986	SNHG11	ENCODEHT000632986	Known	ISM	Suffix	0.05000000074505806	None	None	None	None
6fb7ea03-f220-42a4-9919-319f4a41816c	ONT_GM12878_R1	hg38_SIRV	chr6	73521018	73517518	-	8	1730	19348	68739	ENSG00000156508.17	ENST00000309268.10	EEF1A1	EEF1A1-201	Known	Known	None	0.15000000596046448	None	None	None	None
m54284U_191111_172039/159645860/ccs	PB_GM12878_R2	hg38_SIRV	chr12	53022579	53040331	+	10	1328	35006	632974	ENSG00000063046.17	ENCODEHT000632974	EIF4B	ENCODEHT000632974	Known	ISM	Suffix	0.15000000596046448	None	None	None	None
m54284U_191110_105540/49153621/ccs	PB_GM12878_R1	hg38_SIRV	chr20	38446670	38450919	+	4	1523	52964	190157	ENSG00000174365.19	ENST00000483342.5	SNHG11	SNHG11-215	Known	Known	None	0.0	None	None	None	None
m54284U_191110_105540/85721796/ccs	PB_GM12878_R1	hg38_SIRV	chr20	38446672	38450919	+	4	1520	52964	190157	ENSG00000174365.19	ENST00000483342.5	SNHG11	SNHG11-215	Known	Known	None	0.0	None	None	None	None
ddca7e91-d154-4452-8e70-65c7446533de	ONT_GM12878_R1	hg38_SIRV	chr6	73521020	73517518	-	8	1732	19348	68739	ENSG00000156508.17	ENST00000309268.10	EEF1A1	EEF1A1-201	Known	Known	None	0.15000000596046448	None	None	None	None
f657311f-2305-4b27-99b7-c23ddc45cd36	ONT_GM12878_R1	hg38_SIRV	chr12	53022586	53040330	+	10	1314	35006	632974	ENSG00000063046.17	ENCODEHT000632974	EIF4B	ENCODEHT000632974	Known	ISM	Suffix	0.20000000298023224	None	None	None	None
0bdb9564-1167-438b-b5e8-26b90a95a33a	ONT_GM12878_R1	hg38_SIRV	chr1	182878059	182887747	+	9	1890	4051	14497	ENSG00000135829.16	ENST00000485081.5	DHX9	DHX9-207	Known	Known	None	0.20000000298023224	None	None	None	None
m54284U_191110_105540/93454433/ccs	PB_GM12878_R1	hg38_SIRV	chr20	38446665	38450902	+	5	1686	52964	632986	ENSG00000174365.19	ENCODEHT000632986	SNHG11	ENCODEHT000632986	Known	ISM	Suffix	0.05000000074505806	None	None	None	None
2166d114-eae0-4ab0-8085-5734cee625e6	ONT_GM12878_R1	hg38_SIRV	chr6	73521020	73517518	-	8	1732	19348	68739	ENSG00000156508.17	ENST00000309268.10	EEF1A1	EEF1A1-201	Known	Known	None	0.15000000596046448	None	None	None	None
m54284U_191110_105540/132644928/ccs	PB_GM12878_R1	hg38_SIRV	chr20	38446665	38450903	+	5	1687	52964	632986	ENSG00000174365.19	ENCODEHT000632986	SNHG11	ENCODEHT000632986	Known	ISM	Suffix	0.05000000074505806	None	None	None	None
c8006b53-92c6-4ac2-b65d-d776fca049ae	ONT_GM12878_R1	hg38_SIRV	chr12	53022603	53042204	+	10	3147	35006	632974	ENSG00000063046.17	ENCODEHT000632974	EIF4B	ENCODEHT000632974	Known	ISM	Suffix	0.25	None	None	None	None
m54284U_191110_105540/2885728/ccs	PB_GM12878_R1	hg38_SIRV	chr20	38446673	38450917	+	5	1064	52964	190161	ENSG00000174365.19	ENST00000359074.8	SNHG11	SNHG11-201	Known	Known	None	0.05000000074505806	None	None	None	None
ecd91695-ee16-4ce1-af3f-8c3dfd9d6ab0	ONT_GM12878_R1	hg38_SIRV	chr6	73521019	73517518	-	8	1725	19348	68739	ENSG00000156508.17	ENST00000309268.10	EEF1A1	EEF1A1-201	Known	Known	None	0.15000000596046448	None	None	None	None
m54284U_191110_105540/177275724/ccs	PB_GM12878_R1	hg38_SIRV	chr12	53022608	53042208	+	10	3186	35006	632977	ENSG00000063046.17	ENCODEHT000632977	EIF4B	ENCODEHT000632977	Known	ISM	Suffix	0.25	None	None	None	None
m54284U_191110_105540/16451620/ccs	PB_GM12878_R1	hg38_SIRV	chr20	38446673	38450920	+	5	1141	52964	190165	ENSG00000174365.19	ENST00000434729.5	SNHG11	SNHG11-207	Known	Known	None	0.05000000074505806	None	None	None	None
5815e14d-b31b-4ba7-800d-627108223118	ONT_GM12878_R2	hg38_SIRV	chr1	182878067	182884815	+	8	1219	4051	632987	ENSG00000135829.16	ENCODEHT000632987	DHX9	ENCODEHT000632987	Known	ISM	Both	0.3499999940395355	None	None	None	None
m54284U_191110_105540/20316888/ccs	PB_GM12878_R1	hg38_SIRV	chr20	38446673	38450921	+	4	1153	52964	632988	ENSG00000174365.19	ENCODEHT000632988	SNHG11	ENCODEHT000632988	Known	ISM	Prefix	0.05000000074505806	None	None	None	None
5e29cf07-b75f-48ef-9da9-3bf40fdc53d0	ONT_GM12878_R1	hg38_SIRV	chr6	73520059	73517518	-	7	1714	19348	68735	ENSG00000156508.17	ENST00000316292.13	EEF1A1	EEF1A1-202	Known	Known	None	0.15000000596046448	None	None	None	None
99060044-0cbf-480c-b685-03d59e3cf758	ONT_GM12878_R2	hg38_SIRV	chr12	53022642	53042208	+	10	3169	35006	632985	ENSG00000063046.17	ENCODEHT000632985	EIF4B	ENCODEHT000632985	Known	ISM	Suffix	0.25	None	None	None	None
m54284U_191110_105540/64947902/ccs	PB_GM12878_R1	hg38_SIRV	chr20	38446673	38450919	+	4	1520	52964	190157	ENSG00000174365.19	ENST00000483342.5	SNHG11	SNHG11-215	Known	Known	None	0.0	None	None	None	None
4dc0291f-f72f-4383-a3c6-f53c879c57b0	ONT_GM12878_R2	hg38_SIRV	chr12	53022827	53024022	+	1	1182	35006	632989	ENSG00000063046.17	ENCODEHT000632989	EIF4B	ENCODEHT000632989	Known	Genomic	None	0.44999998807907104	None	None	None	None
cf496b4d-cbd6-4998-9819-be9d19a2d6a2	ONT_GM12878_R1	hg38_SIRV	chr6	73521017	73517518	-	8	1713	19348	622706	ENSG00000156508.17	ENCODEHT000622706	EEF1A1	ENCODEHT000622706	Known	NIC	None	0.15000000596046448	None	None	None	None
13969053-19bd-41c5-88ea-472fd56aa454	ONT_GM12878_R2	hg38_SIRV	chr12	53023973	53024848	+	1	812	35006	632989	ENSG00000063046.17	ENCODEHT000632989	EIF4B	ENCODEHT000632989	Known	Genomic	None	0.44999998807907104	None	None	None	None
m54284U_191111_172039/8650956/ccs	PB_GM12878_R2	hg38_SIRV	chr20	38446676	38450938	+	5	1163	52964	190165	ENSG00000174365.19	ENST00000434729.5	SNHG11	SNHG11-207	Known	Known	None	0.05000000074505806	None	None	None	None
e4927699-0e24-4859-9904-5c06e0ba396a	ONT_GM12878_R2	hg38_SIRV	chr12	53024073	53024867	+	1	741	35006	632989	ENSG00000063046.17	ENCODEHT000632989	EIF4B	ENCODEHT000632989	Known	Genomic	None	0.10000000149011612	None	None	None	None
dc7b8037-e3bb-48a0-8898-8de21e91c69b	ONT_GM12878_R2	hg38_SIRV	chr1	182878067	182887743	+	9	1868	4051	14497	ENSG00000135829.16	ENST00000485081.5	DHX9	DHX9-207	Known	Known	None	0.25	None	None	None	None
89e2cef5-0740-4d82-be10-2c4f6e9d5b1c	ONT_GM12878_R2	hg38_SIRV	chr20	38446681	38450921	+	5	1060	52964	190161	ENSG00000174365.19	ENST00000359074.8	SNHG11	SNHG11-201	Known	Known	None	0.05000000074505806	None	None	None	None
9cfb330f-e94e-4b58-b025-902d904c2be1	ONT_GM12878_R1	hg38_SIRV	chr6	73521023	73517522	-	8	1727	19348	622703	ENSG00000156508.17	ENCODEHT000622703	EEF1A1	ENCODEHT000622703	Known	NNC	None	0.15000000596046448	None	None	None	None
957c8690-acb6-4dea-bd47-7569934a5652	ONT_GM12878_R1	hg38_SIRV	chr20	38446683	38450921	+	5	1052	52964	190161	ENSG00000174365.19	ENST00000359074.8	SNHG11	SNHG11-201	Known	Known	None	0.05000000074505806	None	None	None	None
3291051c-2254-4ac1-a661-3efa91c50eb2	ONT_GM12878_R2	hg38_SIRV	chr12	53027780	53040330	+	9	1189	35006	632990	ENSG00000063046.17	ENCODEHT000632990	EIF4B	ENCODEHT000632990	Known	NIC	None	0.20000000298023224	None	None	None	None
eb2480f7-8ef7-42c4-8ca0-63569f6e7de0	ONT_GM12878_R2	hg38_SIRV	chr20	38446683	38450920	+	6	1217	52964	632991	ENSG00000174365.19	ENCODEHT000632991	SNHG11	ENCODEHT000632991	Known	NIC	None	0.05000000074505806	None	None	None	None
261b3bea-2df0-4979-8df6-6a43a5f843b3	ONT_GM12878_R1	hg38_SIRV	chr6	73518607	73517518	-	3	893	19348	622697	ENSG00000156508.17	ENCODEHT000622697	EEF1A1	ENCODEHT000622697	Known	ISM	Suffix	0.15000000596046448	None	None	None	None
m54284U_191111_172039/162925174/ccs	PB_GM12878_R2	hg38_SIRV	chr1	182878076	182879618	+	1	1543	4051	632992	ENSG00000135829.16	ENCODEHT000632992	DHX9	ENCODEHT000632992	Known	Genomic	None	0.6499999761581421	None	None	None	None
7e7dd256-ed2b-4b72-8242-d3a31f7ceeb9	ONT_GM12878_R2	hg38_SIRV	chr20	38446688	38450921	+	4	1755	52964	632993	ENSG00000174365.19	ENCODEHT000632993	SNHG11	ENCODEHT000632993	Known	ISM	Both	0.05000000074505806	None	None	None	None
feaa2040-89e5-422e-9d9b-3e0488c8bfe2	ONT_GM12878_R1	hg38_SIRV	chr12	53027782	53040305	+	9	1251	35006	632994	ENSG00000063046.17	ENCODEHT000632994	EIF4B	ENCODEHT000632994	Known	ISM	Suffix	0.550000011920929	None	None	None	None
c6f73a14-632a-48bf-bf8b-ba9ba5d88754	ONT_GM12878_R1	hg38_SIRV	chr6	73519418	73517518	-	5	1166	19348	622696	ENSG00000156508.17	ENCODEHT000622696	EEF1A1	ENCODEHT000622696	Known	ISM	Both	0.15000000596046448	None	None	None	None
m54284U_191110_105540/29951240/ccs	PB_GM12878_R1	hg38_SIRV	chr20	38446692	38450919	+	2	2623	52964	632995	ENSG00000174365.19	ENCODEHT000632995	SNHG11	ENCODEHT000632995	Known	ISM	Both	0.0	None	None	None	None
c922a904-0879-4d9a-b390-c55a4e0f26a7	ONT_GM12878_R1	hg38_SIRV	chr12	53027782	53040305	+	9	1268	35006	632994	ENSG00000063046.17	ENCODEHT000632994	EIF4B	ENCODEHT000632994	Known	ISM	Suffix	0.20000000298023224	None	None	None	None
m54284U_191110_105540/64159981/ccs	PB_GM12878_R1	hg38_SIRV	chr20	38446693	38450920	+	5	1047	52964	190161	ENSG00000174365.19	ENST00000359074.8	SNHG11	SNHG11-201	Known	Known	None	0.05000000074505806	None	None	None	None
60ad16b0-de9f-4117-ad37-ca9855898b15	ONT_GM12878_R1	hg38_SIRV	chr1	182878079	182887747	+	9	1861	4051	14497	ENSG00000135829.16	ENST00000485081.5	DHX9	DHX9-207	Known	Known	None	0.20000000298023224	None	None	None	None
dce80969-d714-4396-8b0f-511f1b5d391f	ONT_GM12878_R1	hg38_SIRV	chr6	73518391	73517518	-	2	593	19348	622692	ENSG00000156508.17	ENCODEHT000622692	EEF1A1	ENCODEHT000622692	Known	ISM	Both	0.15000000596046448	None	None	None	None
58d5b947-6ed3-4f09-8c23-14d35fd581aa	ONT_GM12878_R1	hg38_SIRV	chr12	53027782	53040330	+	9	1285	35006	632996	ENSG00000063046.17	ENCODEHT000632996	EIF4B	ENCODEHT000632996	Known	ISM	Suffix	0.20000000298023224	None	None	None	None
m54284U_191110_105540/111019608/ccs	PB_GM12878_R1	hg38_SIRV	chr20	38446693	38450921	+	5	1048	52964	190161	ENSG00000174365.19	ENST00000359074.8	SNHG11	SNHG11-201	Known	Known	None	0.05000000074505806	None	None	None	None
2e04e251-9e55-4ac0-8d02-96c2c9b75222	ONT_GM12878_R1	hg38_SIRV	chr6	73521016	73517518	-	8	1728	19348	68739	ENSG00000156508.17	ENST00000309268.10	EEF1A1	EEF1A1-201	Known	Known	None	0.15000000596046448	None	None	None	None
m54284U_191110_105540/102828098/ccs	PB_GM12878_R1	hg38_SIRV	chr20	38446694	38450919	+	3	1651	52964	632997	ENSG00000174365.19	ENCODEHT000632997	SNHG11	ENCODEHT000632997	Known	ISM	Suffix	0.0	None	None	None	None
4c1ef97e-88ed-4b60-895c-5ccf39d5f172	ONT_GM12878_R1	hg38_SIRV	chr12	53027782	53040293	+	9	1257	35006	632994	ENSG00000063046.17	ENCODEHT000632994	EIF4B	ENCODEHT000632994	Known	ISM	Suffix	0.25	None	None	None	None
m54284U_191110_105540/39651024/ccs	PB_GM12878_R1	hg38_SIRV	chr20	38446696	38450920	+	6	1208	52964	190163	ENSG00000174365.19	ENST00000432153.5	SNHG11	SNHG11-206	Known	Known	None	0.05000000074505806	None	None	None	None
5d9af471-84e7-427c-bbba-d66efcb59456	ONT_GM12878_R1	hg38_SIRV	chr6	73520057	73517518	-	7	1712	19348	68735	ENSG00000156508.17	ENST00000316292.13	EEF1A1	EEF1A1-202	Known	Known	None	0.15000000596046448	None	None	None	None
b3201202-b9a7-4fc5-9fb1-69c432c9ac13	ONT_GM12878_R1	hg38_SIRV	chr12	53027782	53040304	+	8	2099	35006	632998	ENSG00000063046.17	ENCODEHT000632998	EIF4B	ENCODEHT000632998	Known	NIC	None	0.550000011920929	None	None	None	None
m54284U_191111_172039/44368210/ccs	PB_GM12878_R2	hg38_SIRV	chr1	182878080	182884106	+	6	1625	4051	632999	ENSG00000135829.16	ENCODEHT000632999	DHX9	ENCODEHT000632999	Known	ISM	Both	0.6499999761581421	None	None	None	None
m54284U_191111_172039/592231/ccs	PB_GM12878_R2	hg38_SIRV	chr20	38446696	38450918	+	3	1581	52964	190168	ENSG00000174365.19	ENST00000442419.1	SNHG11	SNHG11-210	Known	Known	None	0.0	None	None	None	None
92878e14-bec8-45e9-9bc5-df3591619514	ONT_GM12878_R1	hg38_SIRV	chr12	53027782	53042208	+	9	3137	35006	632994	ENSG00000063046.17	ENCODEHT000632994	EIF4B	ENCODEHT000632994	Known	ISM	Suffix	0.25	None	None	None	None
ace44214-930c-4a16-94bb-547768caceed	ONT_GM12878_R1	hg38_SIRV	chr6	73519379	73517522	-	6	1412	19348	622701	ENSG00000156508.17	ENCODEHT000622701	EEF1A1	ENCODEHT000622701	Known	ISM	Both	0.15000000596046448	None	None	None	None
m54284U_191111_172039/59771332/ccs	PB_GM12878_R2	hg38_SIRV	chr20	38446696	38450937	+	5	1135	52964	190165	ENSG00000174365.19	ENST00000434729.5	SNHG11	SNHG11-207	Known	Known	None	0.05000000074505806	None	None	None	None
m54284U_191110_105540/4391642/ccs	PB_GM12878_R1	hg38_SIRV	chr20	38446695	38450920	+	4	1745	52964	632993	ENSG00000174365.19	ENCODEHT000632993	SNHG11	ENCODEHT000632993	Known	ISM	Both	0.05000000074505806	None	None	None	None
9726858d-9b6e-42a5-958a-dd09671c9dcd	ONT_GM12878_R2	hg38_SIRV	chr12	53027782	53040326	+	9	1257	35006	632996	ENSG00000063046.17	ENCODEHT000632996	EIF4B	ENCODEHT000632996	Known	ISM	Suffix	0.550000011920929	None	None	None	None
95448b88-dd50-4fed-8ace-20a3b4f4a5ab	ONT_GM12878_R1	hg38_SIRV	chr6	73518287	73517518	-	2	504	19348	622692	ENSG00000156508.17	ENCODEHT000622692	EEF1A1	ENCODEHT000622692	Known	ISM	Both	0.15000000596046448	None	None	None	None
m54284U_191110_105540/84149606/ccs	PB_GM12878_R1	hg38_SIRV	chr20	38446698	38450921	+	4	1497	52964	190157	ENSG00000174365.19	ENST00000483342.5	SNHG11	SNHG11-215	Known	Known	None	0.05000000074505806	None	None	None	None
m54284U_191111_172039/62261730/ccs	PB_GM12878_R2	hg38_SIRV	chr1	182878080	182887746	+	9	1868	4051	14497	ENSG00000135829.16	ENST00000485081.5	DHX9	DHX9-207	Known	Known	None	0.20000000298023224	None	None	None	None
8f7017f1-ee3a-4bdc-98a4-f0f44b10b9d4	ONT_GM12878_R2	hg38_SIRV	chr12	53027782	53040677	+	9	1623	35006	632994	ENSG00000063046.17	ENCODEHT000632994	EIF4B	ENCODEHT000632994	Known	ISM	Suffix	0.30000001192092896	None	None	None	None
m54284U_191110_105540/112134824/ccs	PB_GM12878_R1	hg38_SIRV	chr20	38446697	38450922	+	2	2618	52964	632995	ENSG00000174365.19	ENCODEHT000632995	SNHG11	ENCODEHT000632995	Known	ISM	Both	0.05000000074505806	None	None	None	None
126a3b16-0612-4071-a6c9-850c587881de	ONT_GM12878_R1	hg38_SIRV	chr6	73518736	73517518	-	4	948	19348	622700	ENSG00000156508.17	ENCODEHT000622700	EEF1A1	ENCODEHT000622700	Known	ISM	Both	0.15000000596046448	None	None	None	None
575cae14-3618-4f85-add7-8ac78fe3293b	ONT_GM12878_R2	hg38_SIRV	chr12	53027782	53042210	+	9	3115	35006	632994	ENSG00000063046.17	ENCODEHT000632994	EIF4B	ENCODEHT000632994	Known	ISM	Suffix	0.20000000298023224	None	None	None	None
b1b78f96-8ce3-4d89-96fc-2e4fd78ff541	ONT_GM12878_R1	hg38_SIRV	chr20	38446698	38450887	+	5	849	52964	633000	ENSG00000174365.19	ENCODEHT000633000	SNHG11	ENCODEHT000633000	Known	NIC	None	0.30000001192092896	None	None	None	None
3705c53e-b47d-4191-80a8-1ece38c9dbc7	ONT_GM12878_R1	hg38_SIRV	chr6	73521019	73517518	-	8	1729	19348	622699	ENSG00000156508.17	ENCODEHT000622699	EEF1A1	ENCODEHT000622699	Known	NNC	None	0.15000000596046448	None	None	None	None
m54284U_191110_105540/10880912/ccs	PB_GM12878_R1	hg38_SIRV	chr20	38446700	38450920	+	5	1114	52964	190165	ENSG00000174365.19	ENST00000434729.5	SNHG11	SNHG11-207	Known	Known	None	0.05000000074505806	None	None	None	None
m54284U_191111_172039/1443202/ccs	PB_GM12878_R2	hg38_SIRV	chr20	38446700	38450919	+	3	1585	52964	633001	ENSG00000174365.19	ENCODEHT000633001	SNHG11	ENCODEHT000633001	Known	NNC	None	0.0	None	None	None	None
69031d9c-0344-47a6-b035-1d6b4d9e7169	ONT_GM12878_R2	hg38_SIRV	chr12	53027782	53034033	+	3	540	35006	633002	ENSG00000063046.17	ENCODEHT000633002	EIF4B	ENCODEHT000633002	Known	ISM	Both	0.10000000149011612	None	None	None	None
3c5233f3-79e0-4f75-9ea8-17100739b8f2	ONT_GM12878_R1	hg38_SIRV	chr1	182878043	182884787	+	8	1171	4051	632987	ENSG00000135829.16	ENCODEHT000632987	DHX9	ENCODEHT000632987	Known	ISM	Both	0.25	None	None	None	None
04693d2c-f18c-4a64-88a2-88505ab70d5f	ONT_GM12878_R1	hg38_SIRV	chr6	73520059	73517518	-	7	1707	19348	68735	ENSG00000156508.17	ENST00000316292.13	EEF1A1	EEF1A1-202	Known	Known	None	0.15000000596046448	None	None	None	None
m54284U_191111_172039/53216486/ccs	PB_GM12878_R2	hg38_SIRV	chr20	38446704	38450921	+	5	1037	52964	190161	ENSG00000174365.19	ENST00000359074.8	SNHG11	SNHG11-201	Known	Known	None	0.05000000074505806	None	None	None	None
fb88b2c7-aa54-4f88-8c28-b755052918c0	ONT_GM12878_R1	hg38_SIRV	chr12	53027784	53040305	+	9	1274	35006	632994	ENSG00000063046.17	ENCODEHT000632994	EIF4B	ENCODEHT000632994	Known	ISM	Suffix	0.20000000298023224	None	None	None	None
m54284U_191110_105540/2752916/ccs	PB_GM12878_R1	hg38_SIRV	chr20	38446706	38450918	+	5	1032	52964	190161	ENSG00000174365.19	ENST00000359074.8	SNHG11	SNHG11-201	Known	Known	None	0.0	None	None	None	None
d7cf4623-f2ec-4aab-b33b-ea34dd02436e	ONT_GM12878_R1	hg38_SIRV	chr6	73521024	73517518	-	8	1736	19348	68739	ENSG00000156508.17	ENST00000309268.10	EEF1A1	EEF1A1-201	Known	Known	None	0.15000000596046448	None	None	None	None
m54284U_191110_105540/30149186/ccs	PB_GM12878_R1	hg38_SIRV	chr20	38446706	38450911	+	6	1263	52964	633003	ENSG00000174365.19	ENCODEHT000633003	SNHG11	ENCODEHT000633003	Known	NIC	None	0.20000000298023224	None	None	None	None
9572483b-4831-4aa9-8175-ae624b2b11be	ONT_GM12878_R1	hg38_SIRV	chr12	53027784	53040307	+	9	1277	35006	632994	ENSG00000063046.17	ENCODEHT000632994	EIF4B	ENCODEHT000632994	Known	ISM	Suffix	0.10000000149011612	None	None	None	None
b11c07ec-d39d-4d29-88e1-40707062daea	ONT_GM12878_R2	hg38_SIRV	chr1	182878096	182887749	+	9	1849	4051	14497	ENSG00000135829.16	ENST00000485081.5	DHX9	DHX9-207	Known	Known	None	0.10000000149011612	None	None	None	None
m54284U_191110_105540/107546906/ccs	PB_GM12878_R1	hg38_SIRV	chr20	38446706	38450924	+	5	1038	52964	190161	ENSG00000174365.19	ENST00000359074.8	SNHG11	SNHG11-201	Known	Known	None	0.05000000074505806	None	None	None	None
d000c029-9225-44ba-93f0-cb5d31f7d293	ONT_GM12878_R1	hg38_SIRV	chr6	73521011	73517518	-	8	1723	19348	68739	ENSG00000156508.17	ENST00000309268.10	EEF1A1	EEF1A1-201	Known	Known	None	0.15000000596046448	None	None	None	None
53575478-49d8-44fe-a819-57d7a1c0fbcd	ONT_GM12878_R1	hg38_SIRV	chr12	53027786	53040330	+	9	1293	35006	633004	ENSG00000063046.17	ENCODEHT000633004	EIF4B	ENCODEHT000633004	Known	NIC	None	0.20000000298023224	None	None	None	None
m54284U_191110_105540/127599721/ccs	PB_GM12878_R1	hg38_SIRV	chr20	38446707	38450919	+	4	2637	52964	633005	ENSG00000174365.19	ENCODEHT000633005	SNHG11	ENCODEHT000633005	Known	NIC	None	0.0	None	None	None	None
ec5b2018-8164-478b-bae5-755d3400232c	ONT_GM12878_R2	hg38_SIRV	chr12	53027789	53040281	+	9	1252	35006	632994	ENSG00000063046.17	ENCODEHT000632994	EIF4B	ENCODEHT000632994	Known	ISM	Suffix	0.5	None	None	None	None
4a1f454c-15fa-4f85-a7bc-83009300a2e3	ONT_GM12878_R1	hg38_SIRV	chr6	73519373	73517518	-	5	1107	19348	622696	ENSG00000156508.17	ENCODEHT000622696	EEF1A1	ENCODEHT000622696	Known	ISM	Both	0.15000000596046448	None	None	None	None
8aebe133-0068-4934-a0b7-2abb7143d7a6	ONT_GM12878_R1	hg38_SIRV	chr20	38446710	38450921	+	5	1105	52964	190165	ENSG00000174365.19	ENST00000434729.5	SNHG11	SNHG11-207	Known	Known	None	0.05000000074505806	None	None	None	None
aa8dc4b0-3580-4df5-b421-e22a4162ac1d	ONT_GM12878_R1	hg38_SIRV	chr1	182878098	182887743	+	9	1857	4051	14497	ENSG00000135829.16	ENST00000485081.5	DHX9	DHX9-207	Known	Known	None	0.25	None	None	None	None
bcd140c4-dc79-4cc0-a24b-0fc8a1885bba	ONT_GM12878_R1	hg38_SIRV	chr20	38446711	38450921	+	5	1030	52964	190161	ENSG00000174365.19	ENST00000359074.8	SNHG11	SNHG11-201	Known	Known	None	0.05000000074505806	None	None	None	None
m54284U_191110_105540/37030208/ccs	PB_GM12878_R1	hg38_SIRV	chr12	53027795	53040305	+	9	1263	35006	632994	ENSG00000063046.17	ENCODEHT000632994	EIF4B	ENCODEHT000632994	Known	ISM	Suffix	0.20000000298023224	None	None	None	None
09788f57-072d-4153-a655-196fcdc065d0	ONT_GM12878_R1	hg38_SIRV	chr6	73519506	73517522	-	6	1533	19348	622701	ENSG00000156508.17	ENCODEHT000622701	EEF1A1	ENCODEHT000622701	Known	ISM	Both	0.15000000596046448	None	None	None	None
03637938-4107-4bcd-85c3-597b32504203	ONT_GM12878_R2	hg38_SIRV	chr20	38446712	38449654	+	2	1906	52964	633006	ENSG00000174365.19	ENCODEHT000633006	SNHG11	ENCODEHT000633006	Known	ISM	Prefix	0.25	None	None	None	None
f1910b6b-029b-4163-b518-c9716b82ad31	ONT_GM12878_R2	hg38_SIRV	chr12	53027796	53040305	+	9	1262	35006	632994	ENSG00000063046.17	ENCODEHT000632994	EIF4B	ENCODEHT000632994	Known	ISM	Suffix	0.20000000298023224	None	None	None	None
71340e30-0141-4fd2-99f9-3ee5320b1bf7	ONT_GM12878_R1	hg38_SIRV	chr20	38446716	38450920	+	4	1471	52964	190157	ENSG00000174365.19	ENST00000483342.5	SNHG11	SNHG11-215	Known	Known	None	0.05000000074505806	None	None	None	None
be8a2be1-c0d1-4eb5-9c62-45de2d3e0e32	ONT_GM12878_R2	hg38_SIRV	chr20	38446719	38450920	+	5	943	52964	633007	ENSG00000174365.19	ENCODEHT000633007	SNHG11	ENCODEHT000633007	Known	NNC	None	0.05000000074505806	None	None	None	None
11d322fe-6e8a-4695-993f-2d1804476093	ONT_GM12878_R1	hg38_SIRV	chr6	73520059	73517518	-	7	1708	19348	68735	ENSG00000156508.17	ENST00000316292.13	EEF1A1	EEF1A1-202	Known	Known	None	0.15000000596046448	None	None	None	None
87da4ed0-3038-4205-aabd-62f70c595bf1	ONT_GM12878_R2	hg38_SIRV	chr1	182878137	182887747	+	9	1816	4051	633008	ENSG00000135829.16	ENCODEHT000633008	DHX9	ENCODEHT000633008	Known	ISM	Suffix	0.20000000298023224	None	None	None	None
b046989c-ab4b-43c8-8cff-d36e98921595	ONT_GM12878_R2	hg38_SIRV	chr12	53027796	53041555	+	9	2479	35006	632994	ENSG00000063046.17	ENCODEHT000632994	EIF4B	ENCODEHT000632994	Known	ISM	Suffix	0.25	None	None	None	None
01f1774a-0be8-4174-8210-4b143c40fa84	ONT_GM12878_R2	hg38_SIRV	chr20	38446720	38450921	+	5	1021	52964	190161	ENSG00000174365.19	ENST00000359074.8	SNHG11	SNHG11-201	Known	Known	None	0.05000000074505806	None	None	None	None
m54284U_191110_105540/33162114/ccs	PB_GM12878_R1	hg38_SIRV	chr20	38446733	38450921	+	5	940	52964	633009	ENSG00000174365.19	ENCODEHT000633009	SNHG11	ENCODEHT000633009	Known	NNC	None	0.05000000074505806	None	None	None	None
8614dba9-7265-4d27-99ec-cf46965cc858	ONT_GM12878_R1	hg38_SIRV	chr6	73521021	73517518	-	8	1733	19348	68739	ENSG00000156508.17	ENST00000309268.10	EEF1A1	EEF1A1-201	Known	Known	None	0.15000000596046448	None	None	None	None
17d34fee-93e4-4eb6-916b-9a1c35252dfa	ONT_GM12878_R1	hg38_SIRV	chr12	53027798	53040305	+	9	1260	35006	632994	ENSG00000063046.17	ENCODEHT000632994	EIF4B	ENCODEHT000632994	Known	ISM	Suffix	0.20000000298023224	None	None	None	None
5f5753e9-a2e1-4267-a48b-932681e41164	ONT_GM12878_R2	hg38_SIRV	chr20	38446735	38450920	+	5	1079	52964	190165	ENSG00000174365.19	ENST00000434729.5	SNHG11	SNHG11-207	Known	Known	None	0.05000000074505806	None	None	None	None
bbce6df7-29a3-4ee9-9682-a099637dc17b	ONT_GM12878_R2	hg38_SIRV	chr12	53027804	53040352	+	9	1269	35006	632996	ENSG00000063046.17	ENCODEHT000632996	EIF4B	ENCODEHT000632996	Known	ISM	Suffix	0.20000000298023224	None	None	None	None
d0b7cd93-a10f-4b99-8e3b-72bdd108033b	ONT_GM12878_R2	hg38_SIRV	chr20	38447156	38450920	+	4	1111	52964	633010	ENSG00000174365.19	ENCODEHT000633010	SNHG11	ENCODEHT000633010	Known	ISM	Suffix	0.05000000074505806	None	None	None	None
2523e8fa-ddc4-42c9-bdb2-e6c211cbe0c5	ONT_GM12878_R1	hg38_SIRV	chr6	73521019	73517518	-	8	1738	19348	622699	ENSG00000156508.17	ENCODEHT000622699	EEF1A1	ENCODEHT000622699	Known	NNC	None	0.15000000596046448	None	None	None	None
722efca5-9ee0-4869-97c0-ab54aee7e218	ONT_GM12878_R1	hg38_SIRV	chr1	182878139	182887682	+	9	1745	4051	14497	ENSG00000135829.16	ENST00000485081.5	DHX9	DHX9-207	Known	Known	None	0.30000001192092896	None	None	None	None
m54284U_191110_105540/144835145/ccs	PB_GM12878_R1	hg38_SIRV	chr20	38447821	38450923	+	2	1496	52964	632995	ENSG00000174365.19	ENCODEHT000632995	SNHG11	ENCODEHT000632995	Known	ISM	Both	0.05000000074505806	None	None	None	None
m54284U_191110_105540/20120208/ccs	PB_GM12878_R1	hg38_SIRV	chr12	53027807	53040305	+	9	1251	35006	632994	ENSG00000063046.17	ENCODEHT000632994	EIF4B	ENCODEHT000632994	Known	ISM	Suffix	0.20000000298023224	None	None	None	None
11005990-1465-4ee2-b3f9-67220383cd39	ONT_GM12878_R1	hg38_SIRV	chr6	73519554	73517518	-	5	1302	19348	622696	ENSG00000156508.17	ENCODEHT000622696	EEF1A1	ENCODEHT000622696	Known	ISM	Both	0.15000000596046448	None	None	None	None
m54284U_191111_172039/55640280/ccs	PB_GM12878_R2	hg38_SIRV	chr20	38448258	38450915	+	2	1051	52964	632995	ENSG00000174365.19	ENCODEHT000632995	SNHG11	ENCODEHT000632995	Known	ISM	Both	0.20000000298023224	None	None	None	None
00b557a4-6467-47da-a054-3863e112bab5	ONT_GM12878_R1	hg38_SIRV	chr12	53027807	53040332	+	9	1257	35006	633011	ENSG00000063046.17	ENCODEHT000633011	EIF4B	ENCODEHT000633011	Known	ISM	Suffix	0.10000000149011612	None	None	None	None
734854f5-2902-479e-b30f-69eae70b00fb	ONT_GM12878_R2	hg38_SIRV	chr20	38449716	38450921	+	1	1200	52964	633012	ENSG00000174365.19	ENCODEHT000633012	SNHG11	ENCODEHT000633012	Known	Genomic	None	0.05000000074505806	None	None	None	None
9bab08b2-a082-4733-8509-09d438f14661	ONT_GM12878_R1	hg38_SIRV	chr6	73518715	73517518	-	4	927	19348	622700	ENSG00000156508.17	ENCODEHT000622700	EEF1A1	ENCODEHT000622700	Known	ISM	Both	0.15000000596046448	None	None	None	None
1d70ff42-fae7-4767-9501-6f0ec42dd72c	ONT_GM12878_R1	hg38_SIRV	chr1	182878139	182887728	+	9	1791	4051	14497	ENSG00000135829.16	ENST00000485081.5	DHX9	DHX9-207	Known	Known	None	0.550000011920929	None	None	None	None
27b74519-83d5-4dc4-8953-3293563ea3da	ONT_GM12878_R2	hg38_SIRV	chr20	38450417	38450921	+	2	420	52964	633013	ENSG00000174365.19	ENCODEHT000633013	SNHG11	ENCODEHT000633013	Known	ISM	Suffix	0.05000000074505806	None	None	None	None
66e712f9-67b4-4db9-8fb1-df5a81beca75	ONT_GM12878_R2	hg38_SIRV	chr12	53027809	53042209	+	9	3108	35006	632994	ENSG00000063046.17	ENCODEHT000632994	EIF4B	ENCODEHT000632994	Known	ISM	Suffix	0.20000000298023224	None	None	None	None
b198ea34-17f4-44d0-bc6b-d55df5d45f91	ONT_GM12878_R1	hg38_SIRV	chr6	73521024	73517522	-	8	1742	19348	622703	ENSG00000156508.17	ENCODEHT000622703	EEF1A1	ENCODEHT000622703	Known	NNC	None	0.15000000596046448	None	None	None	None
m54284U_191111_172039/153223757/ccs	PB_GM12878_R2	hg38_SIRV	chr20	38454977	38456816	+	1	1840	123703	633014	ENCODEHG000123703	ENCODEHT000633014	ENCODEHG000123703	ENCODEHT000633014	Intergenic	Intergenic	None	0.550000011920929	None	None	None	None
78fd56ed-6197-42d8-9c0d-f208bd1d53f0	ONT_GM12878_R2	hg38_SIRV	chr12	53027810	53040305	+	9	1248	35006	632994	ENSG00000063046.17	ENCODEHT000632994	EIF4B	ENCODEHT000632994	Known	ISM	Suffix	0.20000000298023224	None	None	None	None
a549526f-492d-4b78-aac7-97fdba5babb6	ONT_GM12878_R1	hg38_SIRV	chr6	73521019	73517518	-	8	1731	19348	68739	ENSG00000156508.17	ENST00000309268.10	EEF1A1	EEF1A1-201	Known	Known	None	0.15000000596046448	None	None	None	None
m54284U_191110_105540/175636760/ccs	PB_GM12878_R1	hg38_SIRV	chr1	182878141	182887746	+	9	1807	4051	14497	ENSG00000135829.16	ENST00000485081.5	DHX9	DHX9-207	Known	Known	None	0.20000000298023224	None	None	None	None
m54284U_191111_172039/39191170/ccs	PB_GM12878_R2	hg38_SIRV	chr20	38472603	38470604	-	1	2000	123704	633015	ENCODEHG000123704	ENCODEHT000633015	ENCODEHG000123704	ENCODEHT000633015	Intergenic	Intergenic	None	0.6000000238418579	None	None	None	None
14e39740-7c35-4166-a561-cd88af91df83	ONT_GM12878_R1	hg38_SIRV	chr12	53027811	53040329	+	9	1220	35006	633016	ENSG00000063046.17	ENCODEHT000633016	EIF4B	ENCODEHT000633016	Known	ISM	Suffix	0.20000000298023224	None	None	None	None
m54284U_191111_172039/97979211/ccs	PB_GM12878_R2	hg38_SIRV	chr20	38472840	38575067	+	16	2325	52967	633017	ENSG00000170471.14	ENCODEHT000633017	RALGAPB	ENCODEHT000633017	Known	NNC	None	0.30000001192092896	None	None	None	None
42a2b21d-679d-44d4-a227-150901541715	ONT_GM12878_R1	hg38_SIRV	chr20	38472858	38575038	+	30	4803	52967	633018	ENSG00000170471.14	ENCODEHT000633018	RALGAPB	ENCODEHT000633018	Known	NNC	None	0.6000000238418579	None	None	None	None
5c5c6cac-b633-4dda-8589-5822cc1c257b	ONT_GM12878_R1	hg38_SIRV	chr6	73521011	73517518	-	8	1716	19348	68739	ENSG00000156508.17	ENST00000309268.10	EEF1A1	EEF1A1-201	Known	Known	None	0.15000000596046448	None	None	None	None
d9ee6641-dd66-44f9-bc68-76d92341a8df	ONT_GM12878_R2	hg38_SIRV	chr12	53027815	53040280	+	9	1218	35006	632994	ENSG00000063046.17	ENCODEHT000632994	EIF4B	ENCODEHT000632994	Known	ISM	Suffix	0.550000011920929	None	None	None	None
3748642c-935d-4401-8995-dfdc4234ba2f	ONT_GM12878_R1	hg38_SIRV	chr6	73517980	73517529	-	1	418	19348	622695	ENSG00000156508.17	ENCODEHT000622695	EEF1A1	ENCODEHT000622695	Known	ISM	None	0.15000000596046448	None	None	None	None
fb3a17c3-0e34-4c8d-95e2-a1607b07c80d	ONT_GM12878_R1	hg38_SIRV	chr20	38472882	38575835	+	30	5556	52967	190172	ENSG00000170471.14	ENST00000397042.7	RALGAPB	RALGAPB-203	Known	Known	None	0.30000001192092896	None	None	None	None
311841ac-0dc1-46ac-b9ca-ce8339f833c5	ONT_GM12878_R1	hg38_SIRV	chr20	38472897	38575760	+	31	5562	52967	633019	ENSG00000170471.14	ENCODEHT000633019	RALGAPB	ENCODEHT000633019	Known	NNC	None	0.44999998807907104	None	None	None	None
06833bbe-9bc3-4e8d-8393-3dc8b211104e	ONT_GM12878_R2	hg38_SIRV	chr1	182878143	182887747	+	9	1813	4051	14497	ENSG00000135829.16	ENST00000485081.5	DHX9	DHX9-207	Known	Known	None	0.20000000298023224	None	None	None	None
a9ea6091-1cfe-4540-a5c2-9bf02d7f05a5	ONT_GM12878_R1	hg38_SIRV	chr20	38472954	38575055	+	30	4719	52967	190173	ENSG00000170471.14	ENST00000262879.10	RALGAPB	RALGAPB-201	Known	Known	None	0.4000000059604645	None	None	None	None
e818887b-3b23-4588-a7e2-3e681a5fe020	ONT_GM12878_R2	hg38_SIRV	chr12	53027817	53040281	+	9	1217	35006	632994	ENSG00000063046.17	ENCODEHT000632994	EIF4B	ENCODEHT000632994	Known	ISM	Suffix	0.5	None	None	None	None
110e02e4-a968-49de-9eb1-9da1eaee273f	ONT_GM12878_R1	hg38_SIRV	chr6	73521020	73517518	-	8	1732	19348	68739	ENSG00000156508.17	ENST00000309268.10	EEF1A1	EEF1A1-201	Known	Known	None	0.15000000596046448	None	None	None	None
m54284U_191110_105540/92407092/ccs	PB_GM12878_R1	hg38_SIRV	chr20	38473057	38474618	+	1	1554	52967	633020	ENSG00000170471.14	ENCODEHT000633020	RALGAPB	ENCODEHT000633020	Known	Genomic	None	0.3499999940395355	None	None	None	None
cc75e2c0-7407-48e3-b959-c81e2bd91949	ONT_GM12878_R1	hg38_SIRV	chr12	53027818	53040281	+	9	1216	35006	632994	ENSG00000063046.17	ENCODEHT000632994	EIF4B	ENCODEHT000632994	Known	ISM	Suffix	0.5	None	None	None	None
54e42c56-655f-4ff5-b1b1-d3d528b0f984	ONT_GM12878_R1	hg38_SIRV	chr6	73521018	73517518	-	8	1730	19348	68739	ENSG00000156508.17	ENST00000309268.10	EEF1A1	EEF1A1-201	Known	Known	None	0.15000000596046448	None	None	None	None
m54284U_191111_172039/13306356/ccs	PB_GM12878_R2	hg38_SIRV	chr20	38477760	38475633	-	1	2128	123705	633021	ENCODEHG000123705	ENCODEHT000633021	ENCODEHG000123705	ENCODEHT000633021	Antisense	Antisense	None	0.949999988079071	None	None	None	None
8c21dfcb-3889-4d14-9e5e-1401e5498d7e	ONT_GM12878_R2	hg38_SIRV	chr12	53027826	53040287	+	9	1220	35006	632994	ENSG00000063046.17	ENCODEHT000632994	EIF4B	ENCODEHT000632994	Known	ISM	Suffix	0.4000000059604645	None	None	None	None
m54284U_191111_172039/102959455/ccs	PB_GM12878_R2	hg38_SIRV	chr20	38477760	38475635	-	1	2126	123705	633021	ENCODEHG000123705	ENCODEHT000633021	ENCODEHG000123705	ENCODEHT000633021	Antisense	Antisense	None	0.8500000238418579	None	None	None	None
15102475-68ae-4ed8-b64e-b88b805c911d	ONT_GM12878_R2	hg38_SIRV	chr1	182878143	182887153	+	9	1212	4051	14497	ENSG00000135829.16	ENST00000485081.5	DHX9	DHX9-207	Known	Known	None	0.20000000298023224	None	None	None	None
c5578ecb-16ae-4ef9-893c-74b93ad64dd7	ONT_GM12878_R1	hg38_SIRV	chr6	73518602	73517518	-	3	888	19348	622697	ENSG00000156508.17	ENCODEHT000622697	EEF1A1	ENCODEHT000622697	Known	ISM	Suffix	0.15000000596046448	None	None	None	None
m54284U_191110_105540/157747737/ccs	PB_GM12878_R1	hg38_SIRV	chr20	38483447	38480761	-	1	2687	123706	633022	ENCODEHG000123706	ENCODEHT000633022	ENCODEHG000123706	ENCODEHT000633022	Antisense	Antisense	None	0.6000000238418579	None	None	None	None
2435d553-2eb4-4c2e-8b86-d6ef561d1dbd	ONT_GM12878_R1	hg38_SIRV	chr12	53027827	53042190	+	9	3076	35006	632994	ENSG00000063046.17	ENCODEHT000632994	EIF4B	ENCODEHT000632994	Known	ISM	Suffix	0.30000001192092896	None	None	None	None
d0ed9eb3-34b2-48c8-8f79-c6feed522c62	ONT_GM12878_R1	hg38_SIRV	chr6	73521021	73517518	-	8	1733	19348	68739	ENSG00000156508.17	ENST00000309268.10	EEF1A1	EEF1A1-201	Known	Known	None	0.15000000596046448	None	None	None	None
d7f6c409-6def-4d41-b16a-050ecd704302	ONT_GM12878_R1	hg38_SIRV	chr20	38488478	38575070	+	29	4516	52967	633023	ENSG00000170471.14	ENCODEHT000633023	RALGAPB	ENCODEHT000633023	Known	NIC	None	0.25	None	None	None	None
04ef29e3-5ed8-4564-8d87-03be009a4f24	ONT_GM12878_R1	hg38_SIRV	chr12	53027827	53040217	+	9	1137	35006	632994	ENSG00000063046.17	ENCODEHT000632994	EIF4B	ENCODEHT000632994	Known	ISM	Suffix	0.10000000149011612	None	None	None	None
m54284U_191110_105540/92276072/ccs	PB_GM12878_R1	hg38_SIRV	chr20	38497274	38494616	-	1	2659	123707	633024	ENCODEHG000123707	ENCODEHT000633024	ENCODEHG000123707	ENCODEHT000633024	Antisense	Antisense	None	0.15000000596046448	None	None	None	None
a753134f-2f60-4ccd-b11c-5376bccbb186	ONT_GM12878_R1	hg38_SIRV	chr1	182878150	182887743	+	9	1795	4051	14497	ENSG00000135829.16	ENST00000485081.5	DHX9	DHX9-207	Known	Known	None	0.25	None	None	None	None
80de2845-3cf2-4eba-891f-04b9ccbd9f48	ONT_GM12878_R1	hg38_SIRV	chr12	53027827	53040305	+	9	1237	35006	632994	ENSG00000063046.17	ENCODEHT000632994	EIF4B	ENCODEHT000632994	Known	ISM	Suffix	0.20000000298023224	None	None	None	None
4f34e55b-5993-4538-9215-8bb532558244	ONT_GM12878_R1	hg38_SIRV	chr6	73520059	73517518	-	7	1714	19348	68735	ENSG00000156508.17	ENST00000316292.13	EEF1A1	EEF1A1-202	Known	Known	None	0.15000000596046448	None	None	None	None
m54284U_191111_172039/135922166/ccs	PB_GM12878_R2	hg38_SIRV	chr20	38499800	38501949	+	1	2150	52967	633025	ENSG00000170471.14	ENCODEHT000633025	RALGAPB	ENCODEHT000633025	Known	Genomic	None	0.6000000238418579	None	None	None	None
1f1753ad-9608-45e0-adf8-d9e5ae6bdf6e	ONT_GM12878_R1	hg38_SIRV	chr12	53027829	53042205	+	9	3110	35006	632996	ENSG00000063046.17	ENCODEHT000632996	EIF4B	ENCODEHT000632996	Known	ISM	Suffix	0.25	None	None	None	None
93b60177-b8db-41c7-9c39-ec4d01ce8897	ONT_GM12878_R1	hg38_SIRV	chr6	73521019	73517518	-	8	1731	19348	68739	ENSG00000156508.17	ENST00000309268.10	EEF1A1	EEF1A1-201	Known	Known	None	0.15000000596046448	None	None	None	None
m54284U_191111_172039/138610541/ccs	PB_GM12878_R2	hg38_SIRV	chr20	38501641	38499832	-	1	1810	123708	633026	ENCODEHG000123708	ENCODEHT000633026	ENCODEHG000123708	ENCODEHT000633026	Antisense	Antisense	None	0.3499999940395355	None	None	None	None
m54284U_191110_105540/41353509/ccs	PB_GM12878_R1	hg38_SIRV	chr20	38501430	38502271	+	1	675	52967	633025	ENSG00000170471.14	ENCODEHT000633025	RALGAPB	ENCODEHT000633025	Known	Genomic	None	0.4000000059604645	None	None	None	None
81741357-0af8-437b-bcb6-9a32f4f41dd4	ONT_GM12878_R2	hg38_SIRV	chr12	53027831	53040305	+	9	1227	35006	632994	ENSG00000063046.17	ENCODEHT000632994	EIF4B	ENCODEHT000632994	Known	ISM	Suffix	0.20000000298023224	None	None	None	None
m54284U_191111_172039/36504599/ccs	PB_GM12878_R2	hg38_SIRV	chr1	182878151	182887745	+	9	1796	4051	14497	ENSG00000135829.16	ENST00000485081.5	DHX9	DHX9-207	Known	Known	None	0.20000000298023224	None	None	None	None
db14f8f0-8264-4c51-a82b-a693755a2bae	ONT_GM12878_R1	hg38_SIRV	chr6	73520059	73517518	-	7	1640	19348	622712	ENSG00000156508.17	ENCODEHT000622712	EEF1A1	ENCODEHT000622712	Known	ISM	Suffix	0.15000000596046448	None	None	None	None
m54284U_191110_105540/89719438/ccs	PB_GM12878_R1	hg38_SIRV	chr20	38502690	38501765	-	1	926	123709	633027	ENCODEHG000123709	ENCODEHT000633027	ENCODEHG000123709	ENCODEHT000633027	Antisense	Antisense	None	0.4000000059604645	None	None	None	None
m54284U_191111_172039/41943135/ccs	PB_GM12878_R2	hg38_SIRV	chr20	38502690	38501950	-	1	925	123709	633027	ENCODEHG000123709	ENCODEHT000633027	ENCODEHG000123709	ENCODEHT000633027	Antisense	Antisense	None	0.4000000059604645	None	None	None	None
4dbb00e5-5938-4ade-aa82-6cd43ecea93c	ONT_GM12878_R1	hg38_SIRV	chr12	53027832	53042197	+	9	3062	35006	632994	ENSG00000063046.17	ENCODEHT000632994	EIF4B	ENCODEHT000632994	Known	ISM	Suffix	0.30000001192092896	None	None	None	None
e3462eb9-967f-4b07-88ec-913cc69510b4	ONT_GM12878_R1	hg38_SIRV	chr6	73520056	73517518	-	7	1711	19348	68735	ENSG00000156508.17	ENST00000316292.13	EEF1A1	EEF1A1-202	Known	Known	None	0.15000000596046448	None	None	None	None
m54284U_191111_172039/63441086/ccs	PB_GM12878_R2	hg38_SIRV	chr20	38515223	38513594	-	1	1630	123710	633028	ENCODEHG000123710	ENCODEHT000633028	ENCODEHG000123710	ENCODEHT000633028	Antisense	Antisense	None	0.15000000596046448	None	None	None	None
9dab1a6d-c56b-4e08-a6e7-84789cec5aed	ONT_GM12878_R1	hg38_SIRV	chr12	53027832	53042209	+	9	3103	35006	632994	ENSG00000063046.17	ENCODEHT000632994	EIF4B	ENCODEHT000632994	Known	ISM	Suffix	0.20000000298023224	None	None	None	None
m54284U_191110_105540/14090251/ccs	PB_GM12878_R1	hg38_SIRV	chr1	182878159	182887745	+	9	1788	4051	14497	ENSG00000135829.16	ENST00000485081.5	DHX9	DHX9-207	Known	Known	None	0.20000000298023224	None	None	None	None
m54284U_191111_172039/56885591/ccs	PB_GM12878_R2	hg38_SIRV	chr20	38517930	38575068	+	22	3231	52967	633029	ENSG00000170471.14	ENCODEHT000633029	RALGAPB	ENCODEHT000633029	Known	ISM	Suffix	0.3499999940395355	None	None	None	None
4eaceb45-b035-4b68-ac32-a4a003c08bdf	ONT_GM12878_R1	hg38_SIRV	chr6	73521019	73517518	-	8	1719	19348	68739	ENSG00000156508.17	ENST00000309268.10	EEF1A1	EEF1A1-201	Known	Known	None	0.15000000596046448	None	None	None	None
70644630-61ab-43b3-9c7e-b0d286e2f211	ONT_GM12878_R2	hg38_SIRV	chr12	53027832	53040305	+	9	1226	35006	632994	ENSG00000063046.17	ENCODEHT000632994	EIF4B	ENCODEHT000632994	Known	ISM	Suffix	0.20000000298023224	None	None	None	None
359cdb9b-70bc-457a-aa4a-d42f6720e7dc	ONT_GM12878_R2	hg38_SIRV	chr12	53027833	53040330	+	9	1187	35006	633030	ENSG00000063046.17	ENCODEHT000633030	EIF4B	ENCODEHT000633030	Known	NNC	None	0.20000000298023224	None	None	None	None
m54284U_191110_105540/32508181/ccs	PB_GM12878_R1	hg38_SIRV	chr20	38521990	38520547	-	1	1444	123711	633031	ENCODEHG000123711	ENCODEHT000633031	ENCODEHG000123711	ENCODEHT000633031	Antisense	Antisense	None	1.0	None	None	None	None
m54284U_191110_105540/51052791/ccs	PB_GM12878_R1	hg38_SIRV	chr20	38521698	38520547	-	1	1444	123711	633031	ENCODEHG000123711	ENCODEHT000633031	ENCODEHG000123711	ENCODEHT000633031	Antisense	Antisense	None	1.0	None	None	None	None
165ecf1b-5f82-4afe-aca7-ee24efd2cac3	ONT_GM12878_R1	hg38_SIRV	chr6	73521019	73517518	-	8	1731	19348	68739	ENSG00000156508.17	ENST00000309268.10	EEF1A1	EEF1A1-201	Known	Known	None	0.15000000596046448	None	None	None	None
m54284U_191110_105540/53348516/ccs	PB_GM12878_R1	hg38_SIRV	chr20	38521698	38520547	-	1	1444	123711	633031	ENCODEHG000123711	ENCODEHT000633031	ENCODEHG000123711	ENCODEHT000633031	Antisense	Antisense	None	1.0	None	None	None	None
c1b3f9a7-8bc0-4931-a9ab-37aba3a1a981	ONT_GM12878_R2	hg38_SIRV	chr12	53027834	53040307	+	9	1220	35006	632994	ENSG00000063046.17	ENCODEHT000632994	EIF4B	ENCODEHT000632994	Known	ISM	Suffix	0.10000000149011612	None	None	None	None
m54284U_191110_105540/85656184/ccs	PB_GM12878_R1	hg38_SIRV	chr20	38521698	38520547	-	1	1444	123711	633031	ENCODEHG000123711	ENCODEHT000633031	ENCODEHG000123711	ENCODEHT000633031	Antisense	Antisense	None	1.0	None	None	None	None
m54284U_191111_172039/4064203/ccs	PB_GM12878_R2	hg38_SIRV	chr20	38521698	38520547	-	1	1444	123711	633031	ENCODEHG000123711	ENCODEHT000633031	ENCODEHG000123711	ENCODEHT000633031	Antisense	Antisense	None	1.0	None	None	None	None
m54284U_191111_172039/8782692/ccs	PB_GM12878_R2	hg38_SIRV	chr20	38521687	38520547	-	1	1433	123711	633031	ENCODEHG000123711	ENCODEHT000633031	ENCODEHG000123711	ENCODEHT000633031	Antisense	Antisense	None	1.0	None	None	None	None
m54284U_191111_172039/17369600/ccs	PB_GM12878_R2	hg38_SIRV	chr20	38521698	38520547	-	1	1444	123711	633031	ENCODEHG000123711	ENCODEHT000633031	ENCODEHG000123711	ENCODEHT000633031	Antisense	Antisense	None	1.0	None	None	None	None
29cc525f-fe2c-41d7-999a-3a35c875ad4e	ONT_GM12878_R1	hg38_SIRV	chr6	73521024	73517518	-	8	1721	19348	68739	ENSG00000156508.17	ENST00000309268.10	EEF1A1	EEF1A1-201	Known	Known	None	0.15000000596046448	None	None	None	None
m54284U_191110_105540/26938167/ccs	PB_GM12878_R1	hg38_SIRV	chr1	182879248	182887747	+	8	1777	4051	633032	ENSG00000135829.16	ENCODEHT000633032	DHX9	ENCODEHT000633032	Known	ISM	Suffix	0.20000000298023224	None	None	None	None
0bc9bb28-dbb4-4eb4-8ea6-a1b4dd6892b6	ONT_GM12878_R1	hg38_SIRV	chr12	53027839	53040304	+	9	1218	35006	632994	ENSG00000063046.17	ENCODEHT000632994	EIF4B	ENCODEHT000632994	Known	ISM	Suffix	0.20000000298023224	None	None	None	None
m54284U_191111_172039/36701584/ccs	PB_GM12878_R2	hg38_SIRV	chr20	38521698	38520547	-	1	1444	123711	633031	ENCODEHG000123711	ENCODEHT000633031	ENCODEHG000123711	ENCODEHT000633031	Antisense	Antisense	None	1.0	None	None	None	None
m54284U_191111_172039/47382552/ccs	PB_GM12878_R2	hg38_SIRV	chr20	38521146	38520547	-	1	892	123711	633031	ENCODEHG000123711	ENCODEHT000633031	ENCODEHG000123711	ENCODEHT000633031	Antisense	Antisense	None	1.0	None	None	None	None
m54284U_191111_172039/87360729/ccs	PB_GM12878_R2	hg38_SIRV	chr20	38521698	38520547	-	1	1444	123711	633031	ENCODEHG000123711	ENCODEHT000633031	ENCODEHG000123711	ENCODEHT000633031	Antisense	Antisense	None	1.0	None	None	None	None
m54284U_191111_172039/96602434/ccs	PB_GM12878_R2	hg38_SIRV	chr20	38521698	38520547	-	1	1444	123711	633031	ENCODEHG000123711	ENCODEHT000633031	ENCODEHG000123711	ENCODEHT000633031	Antisense	Antisense	None	1.0	None	None	None	None
f870dcff-b3fe-467b-9ad4-03d00b9de490	ONT_GM12878_R1	hg38_SIRV	chr12	53027840	53042204	+	9	3067	35006	632994	ENSG00000063046.17	ENCODEHT000632994	EIF4B	ENCODEHT000632994	Known	ISM	Suffix	0.25	None	None	None	None
m54284U_191111_172039/105119948/ccs	PB_GM12878_R2	hg38_SIRV	chr20	38521698	38520547	-	1	1444	123711	633031	ENCODEHG000123711	ENCODEHT000633031	ENCODEHG000123711	ENCODEHT000633031	Antisense	Antisense	None	1.0	None	None	None	None
cca712b1-fd7e-4baf-9b46-1661214742b8	ONT_GM12878_R1	hg38_SIRV	chr6	73520054	73517518	-	7	1709	19348	68735	ENSG00000156508.17	ENST00000316292.13	EEF1A1	EEF1A1-202	Known	Known	None	0.15000000596046448	None	None	None	None
m54284U_191111_172039/107350856/ccs	PB_GM12878_R2	hg38_SIRV	chr20	38521698	38520547	-	1	1444	123711	633031	ENCODEHG000123711	ENCODEHT000633031	ENCODEHG000123711	ENCODEHT000633031	Antisense	Antisense	None	1.0	None	None	None	None
m54284U_191111_172039/123144170/ccs	PB_GM12878_R2	hg38_SIRV	chr20	38521698	38520547	-	1	1444	123711	633031	ENCODEHG000123711	ENCODEHT000633031	ENCODEHG000123711	ENCODEHT000633031	Antisense	Antisense	None	1.0	None	None	None	None
m54284U_191111_172039/133497001/ccs	PB_GM12878_R2	hg38_SIRV	chr20	38521698	38520547	-	1	1444	123711	633031	ENCODEHG000123711	ENCODEHT000633031	ENCODEHG000123711	ENCODEHT000633031	Antisense	Antisense	None	1.0	None	None	None	None
m54284U_191111_172039/136776095/ccs	PB_GM12878_R2	hg38_SIRV	chr20	38521698	38520547	-	1	1444	123711	633031	ENCODEHG000123711	ENCODEHT000633031	ENCODEHG000123711	ENCODEHT000633031	Antisense	Antisense	None	1.0	None	None	None	None
8175f8cf-da51-4ac8-81a8-ce5f48ebdebb	ONT_GM12878_R2	hg38_SIRV	chr12	53027840	53040305	+	9	1212	35006	632994	ENSG00000063046.17	ENCODEHT000632994	EIF4B	ENCODEHT000632994	Known	ISM	Suffix	0.20000000298023224	None	None	None	None
m54284U_191111_172039/159975549/ccs	PB_GM12878_R2	hg38_SIRV	chr20	38521146	38520547	-	1	892	123711	633031	ENCODEHG000123711	ENCODEHT000633031	ENCODEHG000123711	ENCODEHT000633031	Antisense	Antisense	None	1.0	None	None	None	None
7868cdd5-8bed-4430-9545-b2372e3afd6b	ONT_GM12878_R1	hg38_SIRV	chr6	73521020	73517518	-	8	1732	19348	68739	ENSG00000156508.17	ENST00000309268.10	EEF1A1	EEF1A1-201	Known	Known	None	0.15000000596046448	None	None	None	None
m54284U_191111_172039/176357574/ccs	PB_GM12878_R2	hg38_SIRV	chr20	38521698	38520547	-	1	1444	123711	633031	ENCODEHG000123711	ENCODEHT000633031	ENCODEHG000123711	ENCODEHT000633031	Antisense	Antisense	None	1.0	None	None	None	None
m54284U_191111_172039/26804342/ccs	PB_GM12878_R2	hg38_SIRV	chr1	182879250	182887745	+	8	1775	4051	633032	ENSG00000135829.16	ENCODEHT000633032	DHX9	ENCODEHT000633032	Known	ISM	Suffix	0.20000000298023224	None	None	None	None
m54284U_191111_172039/179111583/ccs	PB_GM12878_R2	hg38_SIRV	chr20	38521698	38520547	-	1	1444	123711	633031	ENCODEHG000123711	ENCODEHT000633031	ENCODEHG000123711	ENCODEHT000633031	Antisense	Antisense	None	1.0	None	None	None	None
65b1f38a-2a0e-4dc8-9988-372b235b1952	ONT_GM12878_R1	hg38_SIRV	chr12	53027843	53042205	+	9	3063	35006	632994	ENSG00000063046.17	ENCODEHT000632994	EIF4B	ENCODEHT000632994	Known	ISM	Suffix	0.25	None	None	None	None
m54284U_191111_172039/149882614/ccs	PB_GM12878_R2	hg38_SIRV	chr20	38521574	38575566	+	21	3590	52967	633033	ENSG00000170471.14	ENCODEHT000633033	RALGAPB	ENCODEHT000633033	Known	ISM	Suffix	0.3499999940395355	None	None	None	None
d4425765-101e-4a64-9c9d-d3b319be9aee	ONT_GM12878_R1	hg38_SIRV	chr6	73521022	73517518	-	8	1734	19348	68739	ENSG00000156508.17	ENST00000309268.10	EEF1A1	EEF1A1-201	Known	Known	None	0.15000000596046448	None	None	None	None
m54284U_191110_105540/153225285/ccs	PB_GM12878_R1	hg38_SIRV	chr20	38521608	38575066	+	21	2967	52967	633034	ENSG00000170471.14	ENCODEHT000633034	RALGAPB	ENCODEHT000633034	Known	NNC	None	0.30000001192092896	None	None	None	None
f0904703-0c05-4856-9d6f-77169bab0369	ONT_GM12878_R2	hg38_SIRV	chr12	53027843	53040307	+	9	1211	35006	632994	ENSG00000063046.17	ENCODEHT000632994	EIF4B	ENCODEHT000632994	Known	ISM	Suffix	0.10000000149011612	None	None	None	None
m54284U_191111_172039/35128734/ccs	PB_GM12878_R2	hg38_SIRV	chr20	38525009	38523131	-	1	1878	123712	633035	ENCODEHG000123712	ENCODEHT000633035	ENCODEHG000123712	ENCODEHT000633035	Antisense	Antisense	None	0.15000000596046448	None	None	None	None
fca7e2f7-402a-4326-9c00-9463ffc9868a	ONT_GM12878_R1	hg38_SIRV	chr6	73519445	73517522	-	6	1478	19348	622701	ENSG00000156508.17	ENCODEHT000622701	EEF1A1	ENCODEHT000622701	Known	ISM	Both	0.15000000596046448	None	None	None	None
25517ce1-314e-4267-bda2-8d8183412300	ONT_GM12878_R1	hg38_SIRV	chr1	182879250	182887748	+	8	1772	4051	633032	ENSG00000135829.16	ENCODEHT000633032	DHX9	ENCODEHT000633032	Known	ISM	Suffix	0.15000000596046448	None	None	None	None
2d86677f-160d-4c34-a6c9-00757de5f31f	ONT_GM12878_R1	hg38_SIRV	chr12	53027844	53040307	+	9	1216	35006	632994	ENSG00000063046.17	ENCODEHT000632994	EIF4B	ENCODEHT000632994	Known	ISM	Suffix	0.10000000149011612	None	None	None	None
4f435f04-35b6-40b8-baed-1ec5828a4c48	ONT_GM12878_R1	hg38_SIRV	chr20	38524780	38575807	+	20	3695	52967	633036	ENSG00000170471.14	ENCODEHT000633036	RALGAPB	ENCODEHT000633036	Known	ISM	Suffix	0.550000011920929	None	None	None	None
b226e0cb-bf47-44b8-9c31-5bf06f98e486	ONT_GM12878_R1	hg38_SIRV	chr6	73521020	73517518	-	8	1732	19348	68739	ENSG00000156508.17	ENST00000309268.10	EEF1A1	EEF1A1-201	Known	Known	None	0.15000000596046448	None	None	None	None
86372faf-0fec-4472-8489-303d6c3183ad	ONT_GM12878_R2	hg38_SIRV	chr12	53027844	53040305	+	9	1220	35006	632994	ENSG00000063046.17	ENCODEHT000632994	EIF4B	ENCODEHT000632994	Known	ISM	Suffix	0.20000000298023224	None	None	None	None
959cdaa3-c60c-42f9-b7c1-5612cf61a077	ONT_GM12878_R1	hg38_SIRV	chr20	38524794	38576005	+	20	3691	52967	633036	ENSG00000170471.14	ENCODEHT000633036	RALGAPB	ENCODEHT000633036	Known	ISM	Suffix	0.44999998807907104	None	None	None	None
2e9420f4-e27b-4ed0-ae99-4d2aee8f6331	ONT_GM12878_R1	hg38_SIRV	chr20	38524811	38575044	+	20	2913	52967	633037	ENSG00000170471.14	ENCODEHT000633037	RALGAPB	ENCODEHT000633037	Known	ISM	Suffix	0.699999988079071	None	None	None	None
d47060cf-dfba-4a85-b250-ef581e914bad	ONT_GM12878_R2	hg38_SIRV	chr20	38524830	38554073	+	12	1690	52967	633038	ENSG00000170471.14	ENCODEHT000633038	RALGAPB	ENCODEHT000633038	Known	NNC	None	0.3499999940395355	None	None	None	None
e2018c7b-991d-45e9-9018-3c908c5a4c57	ONT_GM12878_R2	hg38_SIRV	chr12	53027845	53040305	+	9	1220	35006	632994	ENSG00000063046.17	ENCODEHT000632994	EIF4B	ENCODEHT000632994	Known	ISM	Suffix	0.20000000298023224	None	None	None	None
f3b4c4ce-eb47-467a-a5b8-0ddfa648da54	ONT_GM12878_R1	hg38_SIRV	chr6	73518822	73517518	-	4	1034	19348	622700	ENSG00000156508.17	ENCODEHT000622700	EEF1A1	ENCODEHT000622700	Known	ISM	Both	0.15000000596046448	None	None	None	None
ee881386-df39-4521-98a0-3fbc00db76e8	ONT_GM12878_R2	hg38_SIRV	chr1	182879250	182887750	+	8	1784	4051	633032	ENSG00000135829.16	ENCODEHT000633032	DHX9	ENCODEHT000633032	Known	ISM	Suffix	0.10000000149011612	None	None	None	None
m54284U_191111_172039/21364970/ccs	PB_GM12878_R2	hg38_SIRV	chr20	38524888	38575090	+	16	2422	52967	633039	ENSG00000170471.14	ENCODEHT000633039	RALGAPB	ENCODEHT000633039	Known	NIC	None	0.6000000238418579	None	None	None	None
3e2655f9-9b11-4fe1-8ead-d7edbf7bbeb8	ONT_GM12878_R2	hg38_SIRV	chr20	38525470	38575038	+	19	2704	52967	633040	ENSG00000170471.14	ENCODEHT000633040	RALGAPB	ENCODEHT000633040	Known	NNC	None	0.6000000238418579	None	None	None	None
m54284U_191111_172039/43648820/ccs	PB_GM12878_R2	hg38_SIRV	chr20	38525933	38575038	+	18	2609	52967	633041	ENSG00000170471.14	ENCODEHT000633041	RALGAPB	ENCODEHT000633041	Known	NNC	None	0.6000000238418579	None	None	None	None
6aa7cbdc-b0c2-4e65-9e3c-076d8e08616d	ONT_GM12878_R2	hg38_SIRV	chr12	53027847	53042202	+	9	3022	35006	632994	ENSG00000063046.17	ENCODEHT000632994	EIF4B	ENCODEHT000632994	Known	ISM	Suffix	0.3499999940395355	None	None	None	None
25cbd74f-dd86-462b-920e-7141bfc522a7	ONT_GM12878_R1	hg38_SIRV	chr6	73521015	73517518	-	8	1727	19348	68739	ENSG00000156508.17	ENST00000309268.10	EEF1A1	EEF1A1-201	Known	Known	None	0.15000000596046448	None	None	None	None
m54284U_191111_172039/89915799/ccs	PB_GM12878_R2	hg38_SIRV	chr20	38532737	38575045	+	16	2429	52967	633042	ENSG00000170471.14	ENCODEHT000633042	RALGAPB	ENCODEHT000633042	Known	ISM	Suffix	0.699999988079071	None	None	None	None
m54284U_191110_105540/101581403/ccs	PB_GM12878_R1	hg38_SIRV	chr20	38532761	38575824	+	15	3062	52967	633043	ENSG00000170471.14	ENCODEHT000633043	RALGAPB	ENCODEHT000633043	Known	NIC	None	0.44999998807907104	None	None	None	None
1db76b4b-b55d-4705-af8f-9ce8a3c7fc9e	ONT_GM12878_R1	hg38_SIRV	chr12	53027849	53042199	+	9	3060	35006	632994	ENSG00000063046.17	ENCODEHT000632994	EIF4B	ENCODEHT000632994	Known	ISM	Suffix	0.30000001192092896	None	None	None	None
570c4f71-5d35-4992-8a4a-58c3e9646b59	ONT_GM12878_R1	hg38_SIRV	chr6	73521010	73517518	-	8	1727	19348	622706	ENSG00000156508.17	ENCODEHT000622706	EEF1A1	ENCODEHT000622706	Known	NIC	None	0.15000000596046448	None	None	None	None
m54284U_191110_105540/38471706/ccs	PB_GM12878_R1	hg38_SIRV	chr20	38532794	38575045	+	16	2387	52967	633044	ENSG00000170471.14	ENCODEHT000633044	RALGAPB	ENCODEHT000633044	Known	ISM	Suffix	0.699999988079071	None	None	None	None
d85b9d6c-d984-4b86-b917-db62cc94d558	ONT_GM12878_R2	hg38_SIRV	chr1	182879250	182887747	+	8	1771	4051	633032	ENSG00000135829.16	ENCODEHT000633032	DHX9	ENCODEHT000633032	Known	ISM	Suffix	0.20000000298023224	None	None	None	None
961af0d7-9df8-4a0e-9712-5c9fd1d6efa6	ONT_GM12878_R1	hg38_SIRV	chr20	38532832	38575072	+	14	2188	52967	633045	ENSG00000170471.14	ENCODEHT000633045	RALGAPB	ENCODEHT000633045	Known	NIC	None	0.25	None	None	None	None
e0543b3e-30e9-40c4-88cf-e8fdb90aaeaa	ONT_GM12878_R2	hg38_SIRV	chr12	53027850	53040307	+	9	1210	35006	632994	ENSG00000063046.17	ENCODEHT000632994	EIF4B	ENCODEHT000632994	Known	ISM	Suffix	0.10000000149011612	None	None	None	None
m54284U_191111_172039/14812484/ccs	PB_GM12878_R2	hg38_SIRV	chr20	38534827	38533925	-	1	903	123713	633046	ENCODEHG000123713	ENCODEHT000633046	ENCODEHG000123713	ENCODEHT000633046	Antisense	Antisense	None	0.15000000596046448	None	None	None	None
3ff31f90-ee63-45d6-bc79-34add260f0fa	ONT_GM12878_R1	hg38_SIRV	chr6	73519491	73517518	-	5	1227	19348	622696	ENSG00000156508.17	ENCODEHT000622696	EEF1A1	ENCODEHT000622696	Known	ISM	Both	0.15000000596046448	None	None	None	None
00fb6967-88b2-4c75-be79-7445fa97ff9b	ONT_GM12878_R1	hg38_SIRV	chr12	53027853	53040302	+	9	1202	35006	632994	ENSG00000063046.17	ENCODEHT000632994	EIF4B	ENCODEHT000632994	Known	ISM	Suffix	0.20000000298023224	None	None	None	None
22cafdc4-ac96-46cd-961c-9357e6e59415	ONT_GM12878_R2	hg38_SIRV	chr20	38535073	38575068	+	15	2342	52967	633047	ENSG00000170471.14	ENCODEHT000633047	RALGAPB	ENCODEHT000633047	Known	ISM	Suffix	0.3499999940395355	None	None	None	None
f3917987-8b74-4ff3-9494-365450f96791	ONT_GM12878_R1	hg38_SIRV	chr6	73521023	73517518	-	8	1735	19348	68739	ENSG00000156508.17	ENST00000309268.10	EEF1A1	EEF1A1-201	Known	Known	None	0.15000000596046448	None	None	None	None
5563fa92-b353-4701-a437-2d342ee8c972	ONT_GM12878_R2	hg38_SIRV	chr12	53027855	53040305	+	9	1203	35006	632994	ENSG00000063046.17	ENCODEHT000632994	EIF4B	ENCODEHT000632994	Known	ISM	Suffix	0.20000000298023224	None	None	None	None
30506d62-7ab7-41dd-9495-f4159d20e0b0	ONT_GM12878_R1	hg38_SIRV	chr1	182879257	182887748	+	8	1771	4051	633032	ENSG00000135829.16	ENCODEHT000633032	DHX9	ENCODEHT000633032	Known	ISM	Suffix	0.15000000596046448	None	None	None	None
0ddb559b-ca1c-4af9-948d-45de3d6393f9	ONT_GM12878_R1	hg38_SIRV	chr20	38535086	38575046	+	15	2306	52967	633047	ENSG00000170471.14	ENCODEHT000633047	RALGAPB	ENCODEHT000633047	Known	ISM	Suffix	0.699999988079071	None	None	None	None
m54284U_191110_105540/118227480/ccs	PB_GM12878_R1	hg38_SIRV	chr20	38541117	38575045	+	13	1923	52967	633048	ENSG00000170471.14	ENCODEHT000633048	RALGAPB	ENCODEHT000633048	Known	NNC	None	0.699999988079071	None	None	None	None
e97dbc01-4154-4170-b1b0-9ae425a3ebf4	ONT_GM12878_R2	hg38_SIRV	chr12	53027861	53039323	+	7	916	35006	633049	ENSG00000063046.17	ENCODEHT000633049	EIF4B	ENCODEHT000633049	Known	ISM	Both	0.3499999940395355	None	None	None	None
4182fa66-28eb-43d4-8fe0-9a83cc1e2280	ONT_GM12878_R1	hg38_SIRV	chr6	73520059	73517518	-	7	1714	19348	68735	ENSG00000156508.17	ENST00000316292.13	EEF1A1	EEF1A1-202	Known	Known	None	0.15000000596046448	None	None	None	None
m54284U_191110_105540/104333840/ccs	PB_GM12878_R1	hg38_SIRV	chr20	38546311	38575566	+	12	2302	52967	633050	ENSG00000170471.14	ENCODEHT000633050	RALGAPB	ENCODEHT000633050	Known	ISM	Suffix	0.3499999940395355	None	None	None	None
f47ad20a-0923-4bf0-9575-52985f13a00b	ONT_GM12878_R2	hg38_SIRV	chr20	38546404	38575038	+	11	1561	52967	633051	ENSG00000170471.14	ENCODEHT000633051	RALGAPB	ENCODEHT000633051	Known	NIC	None	0.6000000238418579	None	None	None	None
25a66207-52a6-4e3d-8cb2-e7d21af5852a	ONT_GM12878_R1	hg38_SIRV	chr6	73521022	73517518	-	8	1734	19348	68739	ENSG00000156508.17	ENST00000309268.10	EEF1A1	EEF1A1-201	Known	Known	None	0.15000000596046448	None	None	None	None
m54284U_191110_105540/16779907/ccs	PB_GM12878_R1	hg38_SIRV	chr1	182879260	182887747	+	8	1767	4051	633032	ENSG00000135829.16	ENCODEHT000633032	DHX9	ENCODEHT000633032	Known	ISM	Suffix	0.20000000298023224	None	None	None	None
79b6dcf8-ee5d-4b82-852e-461c280916de	ONT_GM12878_R1	hg38_SIRV	chr12	53027862	53037563	+	5	735	35006	633052	ENSG00000063046.17	ENCODEHT000633052	EIF4B	ENCODEHT000633052	Known	ISM	Both	0.15000000596046448	None	None	None	None
456ff8d8-2d2d-4a6a-98a2-6becd6eaa680	ONT_GM12878_R2	hg38_SIRV	chr20	38551091	38569911	+	7	949	52967	633053	ENSG00000170471.14	ENCODEHT000633053	RALGAPB	ENCODEHT000633053	Known	ISM	None	0.15000000596046448	None	None	None	None
53c1141d-b60f-471f-9e47-f46a062b252e	ONT_GM12878_R1	hg38_SIRV	chr6	73518611	73517518	-	3	909	19348	622697	ENSG00000156508.17	ENCODEHT000622697	EEF1A1	ENCODEHT000622697	Known	ISM	Suffix	0.15000000596046448	None	None	None	None
m54284U_191110_105540/8456682/ccs	PB_GM12878_R1	hg38_SIRV	chr20	38551114	38568096	+	6	1769	52967	633054	ENSG00000170471.14	ENCODEHT000633054	RALGAPB	ENCODEHT000633054	Known	ISM	None	0.3499999940395355	None	None	None	None
c59c096b-d7be-44d8-82e5-938e806fb917	ONT_GM12878_R1	hg38_SIRV	chr12	53027866	53042205	+	9	3056	35006	632994	ENSG00000063046.17	ENCODEHT000632994	EIF4B	ENCODEHT000632994	Known	ISM	Suffix	0.25	None	None	None	None
4e3846bd-068c-40a7-8aca-af94d15b906b	ONT_GM12878_R1	hg38_SIRV	chr6	73521019	73517518	-	8	1739	19348	68739	ENSG00000156508.17	ENST00000309268.10	EEF1A1	EEF1A1-201	Known	Known	None	0.15000000596046448	None	None	None	None
m54284U_191110_105540/120194926/ccs	PB_GM12878_R1	hg38_SIRV	chr1	182879275	182887746	+	8	1751	4051	633032	ENSG00000135829.16	ENCODEHT000633032	DHX9	ENCODEHT000633032	Known	ISM	Suffix	0.20000000298023224	None	None	None	None
m54284U_191111_172039/164497598/ccs	PB_GM12878_R2	hg38_SIRV	chr20	38551140	38575816	+	9	2136	52967	633055	ENSG00000170471.14	ENCODEHT000633055	RALGAPB	ENCODEHT000633055	Known	ISM	Suffix	0.44999998807907104	None	None	None	None
6e9d87fe-91f3-471a-84f6-1c0e0a9ebdbe	ONT_GM12878_R2	hg38_SIRV	chr12	53027870	53040305	+	9	1196	35006	632994	ENSG00000063046.17	ENCODEHT000632994	EIF4B	ENCODEHT000632994	Known	ISM	Suffix	0.20000000298023224	None	None	None	None
m54284U_191110_105540/124061315/ccs	PB_GM12878_R1	hg38_SIRV	chr20	38553949	38575068	+	9	1342	52967	633056	ENSG00000170471.14	ENCODEHT000633056	RALGAPB	ENCODEHT000633056	Known	ISM	Suffix	0.3499999940395355	None	None	None	None
797d0a9f-a00a-4706-98d5-62f5b38321ba	ONT_GM12878_R1	hg38_SIRV	chr6	73521020	73517518	-	8	1732	19348	68739	ENSG00000156508.17	ENST00000309268.10	EEF1A1	EEF1A1-201	Known	Known	None	0.15000000596046448	None	None	None	None
ae3184c4-08b1-4ea0-882b-4c630a9f21c2	ONT_GM12878_R1	hg38_SIRV	chr12	53027871	53040307	+	9	1204	35006	632994	ENSG00000063046.17	ENCODEHT000632994	EIF4B	ENCODEHT000632994	Known	ISM	Suffix	0.10000000149011612	None	None	None	None
m54284U_191111_172039/158927544/ccs	PB_GM12878_R2	hg38_SIRV	chr20	38553949	38575710	+	9	1987	52967	633057	ENSG00000170471.14	ENCODEHT000633057	RALGAPB	ENCODEHT000633057	Known	ISM	Suffix	0.3499999940395355	None	None	None	None
b56b18a2-8fd8-47a3-8186-43fca4c4945f	ONT_GM12878_R1	hg38_SIRV	chr12	53027871	53040280	+	9	1162	35006	632994	ENSG00000063046.17	ENCODEHT000632994	EIF4B	ENCODEHT000632994	Known	ISM	Suffix	0.550000011920929	None	None	None	None
a318c23c-4c68-4fc6-a165-c53bd6c8ab49	ONT_GM12878_R1	hg38_SIRV	chr6	73518608	73517518	-	3	906	19348	622697	ENSG00000156508.17	ENCODEHT000622697	EEF1A1	ENCODEHT000622697	Known	ISM	Suffix	0.15000000596046448	None	None	None	None
m54284U_191111_172039/46401025/ccs	PB_GM12878_R2	hg38_SIRV	chr1	182879285	182887745	+	8	1740	4051	633032	ENSG00000135829.16	ENCODEHT000633032	DHX9	ENCODEHT000633032	Known	ISM	Suffix	0.20000000298023224	None	None	None	None
m54284U_191110_105540/40372612/ccs	PB_GM12878_R1	hg38_SIRV	chr20	38553873	38575824	+	9	2096	52967	633056	ENSG00000170471.14	ENCODEHT000633056	RALGAPB	ENCODEHT000633056	Known	ISM	Suffix	0.44999998807907104	None	None	None	None
912148d1-0f15-4da7-ae12-04895e61023d	ONT_GM12878_R1	hg38_SIRV	chr12	53027871	53040307	+	9	1189	35006	632994	ENSG00000063046.17	ENCODEHT000632994	EIF4B	ENCODEHT000632994	Known	ISM	Suffix	0.10000000149011612	None	None	None	None
m54284U_191111_172039/11208940/ccs	PB_GM12878_R2	hg38_SIRV	chr20	38553873	38576089	+	9	2081	52967	633057	ENSG00000170471.14	ENCODEHT000633057	RALGAPB	ENCODEHT000633057	Known	ISM	Suffix	0.6000000238418579	None	None	None	None
a943b479-7211-4fab-86ee-090bf8fa3228	ONT_GM12878_R1	hg38_SIRV	chr6	73521011	73517518	-	8	1723	19348	68739	ENSG00000156508.17	ENST00000309268.10	EEF1A1	EEF1A1-201	Known	Known	None	0.15000000596046448	None	None	None	None
m54284U_191111_172039/137759411/ccs	PB_GM12878_R2	hg38_SIRV	chr20	38553873	38575068	+	9	1343	52967	633057	ENSG00000170471.14	ENCODEHT000633057	RALGAPB	ENCODEHT000633057	Known	ISM	Suffix	0.3499999940395355	None	None	None	None
0cad40a9-1429-41e0-85b5-2031faf5b661	ONT_GM12878_R2	hg38_SIRV	chr12	53027871	53042173	+	9	3013	35006	632994	ENSG00000063046.17	ENCODEHT000632994	EIF4B	ENCODEHT000632994	Known	ISM	Suffix	0.30000001192092896	None	None	None	None
9c6006ff-0173-4a38-9b04-d5c61e4dc35d	ONT_GM12878_R1	hg38_SIRV	chr6	73521017	73517518	-	8	1729	19348	68739	ENSG00000156508.17	ENST00000309268.10	EEF1A1	EEF1A1-201	Known	Known	None	0.15000000596046448	None	None	None	None
a0f7ef11-ae9f-4f7f-b857-96360546c296	ONT_GM12878_R2	hg38_SIRV	chr20	38558293	38575059	+	8	1203	52967	633058	ENSG00000170471.14	ENCODEHT000633058	RALGAPB	ENCODEHT000633058	Known	ISM	Suffix	0.30000001192092896	None	None	None	None
m54284U_191111_172039/104072590/ccs	PB_GM12878_R2	hg38_SIRV	chr1	182879285	182887747	+	8	1742	4051	633032	ENSG00000135829.16	ENCODEHT000633032	DHX9	ENCODEHT000633032	Known	ISM	Suffix	0.20000000298023224	None	None	None	None
m54284U_191110_105540/40045394/ccs	PB_GM12878_R1	hg38_SIRV	chr12	53027876	53042095	+	9	2944	35006	632994	ENSG00000063046.17	ENCODEHT000632994	EIF4B	ENCODEHT000632994	Known	ISM	Suffix	0.4000000059604645	None	None	None	None
908ab168-608f-4e0e-950d-e29c0e133a4b	ONT_GM12878_R2	hg38_SIRV	chr20	38558369	38575070	+	8	1136	52967	633058	ENSG00000170471.14	ENCODEHT000633058	RALGAPB	ENCODEHT000633058	Known	ISM	Suffix	0.30000001192092896	None	None	None	None
4ee50fb0-fff6-4b4a-9a2a-6d8d9a84a605	ONT_GM12878_R1	hg38_SIRV	chr6	73519477	73517518	-	5	1232	19348	622696	ENSG00000156508.17	ENCODEHT000622696	EEF1A1	ENCODEHT000622696	Known	ISM	Both	0.15000000596046448	None	None	None	None
37353c0b-e675-44a3-b542-2243b68a7764	ONT_GM12878_R2	hg38_SIRV	chr12	53027876	53040295	+	9	1164	35006	632994	ENSG00000063046.17	ENCODEHT000632994	EIF4B	ENCODEHT000632994	Known	ISM	Suffix	0.20000000298023224	None	None	None	None
m54284U_191111_172039/88344984/ccs	PB_GM12878_R2	hg38_SIRV	chr20	38558427	38568241	+	4	1462	52967	633059	ENSG00000170471.14	ENCODEHT000633059	RALGAPB	ENCODEHT000633059	Known	ISM	Both	0.8500000238418579	None	None	None	None
529c03b5-046c-402c-bf7f-2c7b15ff9b1d	ONT_GM12878_R1	hg38_SIRV	chr6	73521020	73517518	-	8	1728	19348	68739	ENSG00000156508.17	ENST00000309268.10	EEF1A1	EEF1A1-201	Known	Known	None	0.15000000596046448	None	None	None	None
6bb96ab2-6168-4187-891d-bd8042ba086b	ONT_GM12878_R1	hg38_SIRV	chr12	53027879	53040295	+	9	1169	35006	632994	ENSG00000063046.17	ENCODEHT000632994	EIF4B	ENCODEHT000632994	Known	ISM	Suffix	0.20000000298023224	None	None	None	None
b5e9a622-d6e3-4440-bf21-9f3878ab135a	ONT_GM12878_R1	hg38_SIRV	chr1	182879292	182887971	+	8	1959	4051	633032	ENSG00000135829.16	ENCODEHT000633032	DHX9	ENCODEHT000633032	Known	ISM	Suffix	0.20000000298023224	None	None	None	None
21e99c97-c0cf-4d48-8e82-42072a13a2fb	ONT_GM12878_R1	hg38_SIRV	chr20	38558437	38575070	+	8	1081	52967	633060	ENSG00000170471.14	ENCODEHT000633060	RALGAPB	ENCODEHT000633060	Known	ISM	Suffix	0.25	None	None	None	None
6736b0ed-91a6-4a0d-996f-073f3f791d81	ONT_GM12878_R2	hg38_SIRV	chr12	53027879	53040306	+	9	1180	35006	632994	ENSG00000063046.17	ENCODEHT000632994	EIF4B	ENCODEHT000632994	Known	ISM	Suffix	0.15000000596046448	None	None	None	None
c0482087-44cf-402a-963a-3705c7b45c08	ONT_GM12878_R1	hg38_SIRV	chr6	73521018	73517518	-	8	1730	19348	68739	ENSG00000156508.17	ENST00000309268.10	EEF1A1	EEF1A1-201	Known	Known	None	0.15000000596046448	None	None	None	None
m54284U_191111_172039/12715128/ccs	PB_GM12878_R2	hg38_SIRV	chr20	38561614	38560125	-	1	1490	123714	633061	ENCODEHG000123714	ENCODEHT000633061	ENCODEHG000123714	ENCODEHT000633061	Antisense	Antisense	None	0.800000011920929	None	None	None	None
m54284U_191111_172039/157287998/ccs	PB_GM12878_R2	hg38_SIRV	chr20	38563111	38561162	-	1	1950	123714	633061	ENCODEHG000123714	ENCODEHT000633061	ENCODEHG000123714	ENCODEHT000633061	Antisense	Antisense	None	0.3499999940395355	None	None	None	None
m54284U_191110_105540/27001900/ccs	PB_GM12878_R1	hg38_SIRV	chr12	53027880	53042209	+	9	3060	35006	632994	ENSG00000063046.17	ENCODEHT000632994	EIF4B	ENCODEHT000632994	Known	ISM	Suffix	0.20000000298023224	None	None	None	None
60e8fae6-7196-4345-86bc-8708401a8163	ONT_GM12878_R1	hg38_SIRV	chr6	73521021	73517518	-	8	1733	19348	68739	ENSG00000156508.17	ENST00000309268.10	EEF1A1	EEF1A1-201	Known	Known	None	0.15000000596046448	None	None	None	None
f14682a7-1d1f-4f86-9679-b94c9c4b9f55	ONT_GM12878_R2	hg38_SIRV	chr20	38562598	38575069	+	7	979	52967	633062	ENSG00000170471.14	ENCODEHT000633062	RALGAPB	ENCODEHT000633062	Known	ISM	Suffix	0.30000001192092896	None	None	None	None
dc8bd9a5-19d5-4c55-9f48-94136980fe1d	ONT_GM12878_R1	hg38_SIRV	chr1	182879299	182887743	+	8	1714	4051	633032	ENSG00000135829.16	ENCODEHT000633032	DHX9	ENCODEHT000633032	Known	ISM	Suffix	0.25	None	None	None	None
f174a4f0-73de-4754-98fa-2c1f2f596d4e	ONT_GM12878_R2	hg38_SIRV	chr12	53027880	53040305	+	9	1164	35006	632994	ENSG00000063046.17	ENCODEHT000632994	EIF4B	ENCODEHT000632994	Known	ISM	Suffix	0.20000000298023224	None	None	None	None
cf344e0a-48b2-4422-94cb-a3696c9542da	ONT_GM12878_R2	hg38_SIRV	chr12	53027882	53040330	+	9	1171	35006	633063	ENSG00000063046.17	ENCODEHT000633063	EIF4B	ENCODEHT000633063	Known	NIC	None	0.20000000298023224	None	None	None	None
88690814-e8d6-4df1-b5ee-4ab588af0f8b	ONT_GM12878_R1	hg38_SIRV	chr6	73521017	73517522	-	8	1729	19348	622703	ENSG00000156508.17	ENCODEHT000622703	EEF1A1	ENCODEHT000622703	Known	NNC	None	0.15000000596046448	None	None	None	None
m54284U_191110_105540/176294298/ccs	PB_GM12878_R1	hg38_SIRV	chr20	38562657	38576560	+	7	2448	52967	633062	ENSG00000170471.14	ENCODEHT000633062	RALGAPB	ENCODEHT000633062	Known	ISM	Suffix	0.20000000298023224	None	None	None	None
m54284U_191111_172039/96797456/ccs	PB_GM12878_R2	hg38_SIRV	chr20	38562658	38575766	+	7	1627	52967	633064	ENSG00000170471.14	ENCODEHT000633064	RALGAPB	ENCODEHT000633064	Known	ISM	Suffix	0.3499999940395355	None	None	None	None
7a27d81f-91c1-4b34-977b-9fb41d8afa6d	ONT_GM12878_R2	hg38_SIRV	chr12	53027884	53040283	+	9	1152	35006	632994	ENSG00000063046.17	ENCODEHT000632994	EIF4B	ENCODEHT000632994	Known	ISM	Suffix	0.44999998807907104	None	None	None	None
99d81cbd-8a72-4d71-94a0-66d57014d095	ONT_GM12878_R1	hg38_SIRV	chr6	73521021	73517518	-	8	1733	19348	68739	ENSG00000156508.17	ENST00000309268.10	EEF1A1	EEF1A1-201	Known	Known	None	0.15000000596046448	None	None	None	None
4e9158f9-a5db-4cfe-9089-c68e0efd7af0	ONT_GM12878_R2	hg38_SIRV	chr1	182879307	182887146	+	8	1102	4051	633032	ENSG00000135829.16	ENCODEHT000633032	DHX9	ENCODEHT000633032	Known	ISM	Suffix	0.20000000298023224	None	None	None	None
m54284U_191111_172039/173343450/ccs	PB_GM12878_R2	hg38_SIRV	chr20	38563750	38562760	-	1	991	123715	633065	ENCODEHG000123715	ENCODEHT000633065	ENCODEHG000123715	ENCODEHT000633065	Antisense	Antisense	None	0.800000011920929	None	None	None	None
m54284U_191110_105540/106171228/ccs	PB_GM12878_R1	hg38_SIRV	chr12	53027890	53042208	+	9	3043	35006	632994	ENSG00000063046.17	ENCODEHT000632994	EIF4B	ENCODEHT000632994	Known	ISM	Suffix	0.25	None	None	None	None
7485e8da-abac-4dec-8f6b-cb3066b4c53c	ONT_GM12878_R1	hg38_SIRV	chr6	73518505	73517518	-	3	803	19348	622697	ENSG00000156508.17	ENCODEHT000622697	EEF1A1	ENCODEHT000622697	Known	ISM	Suffix	0.15000000596046448	None	None	None	None
5369c7a2-5244-49f8-96f3-278b4237ac55	ONT_GM12878_R2	hg38_SIRV	chr20	38567096	38575822	+	5	1523	52967	633066	ENSG00000170471.14	ENCODEHT000633066	RALGAPB	ENCODEHT000633066	Known	ISM	Suffix	0.5	None	None	None	None
m54284U_191110_105540/130222620/ccs	PB_GM12878_R1	hg38_SIRV	chr12	53027890	53040304	+	9	1167	35006	632994	ENSG00000063046.17	ENCODEHT000632994	EIF4B	ENCODEHT000632994	Known	ISM	Suffix	0.20000000298023224	None	None	None	None
e52e1ed6-3fbe-420d-8982-35e4a28b0d27	ONT_GM12878_R2	hg38_SIRV	chr20	38567157	38575044	+	5	684	52967	633066	ENSG00000170471.14	ENCODEHT000633066	RALGAPB	ENCODEHT000633066	Known	ISM	Suffix	0.699999988079071	None	None	None	None
fbecb058-36e9-4dd2-ba6a-8b968b905f97	ONT_GM12878_R1	hg38_SIRV	chr6	73518402	73517518	-	2	619	19348	622692	ENSG00000156508.17	ENCODEHT000622692	EEF1A1	ENCODEHT000622692	Known	ISM	Both	0.15000000596046448	None	None	None	None
m54284U_191111_172039/56099188/ccs	PB_GM12878_R2	hg38_SIRV	chr12	53027890	53042184	+	9	3037	35006	632996	ENSG00000063046.17	ENCODEHT000632996	EIF4B	ENCODEHT000632996	Known	ISM	Suffix	0.5	None	None	None	None
4751100e-a7fb-4a6b-922b-3b5ae7c09ab1	ONT_GM12878_R2	hg38_SIRV	chr1	182879316	182887684	+	8	1648	4051	633032	ENSG00000135829.16	ENCODEHT000633032	DHX9	ENCODEHT000633032	Known	ISM	Suffix	0.30000001192092896	None	None	None	None
m54284U_191110_105540/148310025/ccs	PB_GM12878_R1	hg38_SIRV	chr20	38571188	38567709	-	1	3480	123716	633067	ENCODEHG000123716	ENCODEHT000633067	ENCODEHG000123716	ENCODEHT000633067	Antisense	Antisense	None	0.75	None	None	None	None
m54284U_191110_105540/123667466/ccs	PB_GM12878_R1	hg38_SIRV	chr20	38571170	38568097	-	1	3415	123716	633067	ENCODEHG000123716	ENCODEHT000633067	ENCODEHG000123716	ENCODEHT000633067	Antisense	Antisense	None	0.699999988079071	None	None	None	None
73057cb1-735f-47b2-b656-09211d0fb521	ONT_GM12878_R1	hg38_SIRV	chr6	73521022	73517518	-	8	1734	19348	68739	ENSG00000156508.17	ENST00000309268.10	EEF1A1	EEF1A1-201	Known	Known	None	0.15000000596046448	None	None	None	None
bf23f870-8542-47ab-84be-c7c3bf16700a	ONT_GM12878_R2	hg38_SIRV	chr12	53027895	53040303	+	9	1161	35006	632994	ENSG00000063046.17	ENCODEHT000632994	EIF4B	ENCODEHT000632994	Known	ISM	Suffix	0.20000000298023224	None	None	None	None
m54284U_191111_172039/113508698/ccs	PB_GM12878_R2	hg38_SIRV	chr20	38571170	38568097	-	1	3415	123716	633067	ENCODEHG000123716	ENCODEHT000633067	ENCODEHG000123716	ENCODEHT000633067	Antisense	Antisense	None	0.699999988079071	None	None	None	None
45adf95e-162e-4840-be7d-3284839d8a8d	ONT_GM12878_R2	hg38_SIRV	chr12	53027898	53042205	+	9	3022	35006	633068	ENSG00000063046.17	ENCODEHT000633068	EIF4B	ENCODEHT000633068	Known	NIC	None	0.25	None	None	None	None
m54284U_191110_105540/67372487/ccs	PB_GM12878_R1	hg38_SIRV	chr20	38570137	38568207	-	1	2272	123716	633067	ENCODEHG000123716	ENCODEHT000633067	ENCODEHG000123716	ENCODEHT000633067	Antisense	Antisense	None	0.44999998807907104	None	None	None	None
m54284U_191111_172039/95095589/ccs	PB_GM12878_R2	hg38_SIRV	chr20	38570137	38568207	-	1	2272	123716	633067	ENCODEHG000123716	ENCODEHT000633067	ENCODEHG000123716	ENCODEHT000633067	Antisense	Antisense	None	0.44999998807907104	None	None	None	None
2899b024-07a6-421a-8a90-d25343ca0167	ONT_GM12878_R2	hg38_SIRV	chr12	53027898	53040290	+	9	1145	35006	632994	ENSG00000063046.17	ENCODEHT000632994	EIF4B	ENCODEHT000632994	Known	ISM	Suffix	0.30000001192092896	None	None	None	None
bb128bf8-879a-4e8e-aeae-1eefc8476206	ONT_GM12878_R2	hg38_SIRV	chr20	38569890	38575820	+	4	1367	52967	190179	ENSG00000170471.14	ENST00000461147.1	RALGAPB	RALGAPB-205	Known	Known	None	0.44999998807907104	None	None	None	None
91470965-ffd0-4341-a980-ff64b708d1c9	ONT_GM12878_R1	hg38_SIRV	chr6	73518797	73517518	-	4	1001	19348	622700	ENSG00000156508.17	ENCODEHT000622700	EEF1A1	ENCODEHT000622700	Known	ISM	Both	0.15000000596046448	None	None	None	None
84c70301-7e5b-48cb-80f2-4cfe089c15ee	ONT_GM12878_R2	hg38_SIRV	chr1	182879321	182887747	+	8	1706	4051	633032	ENSG00000135829.16	ENCODEHT000633032	DHX9	ENCODEHT000633032	Known	ISM	Suffix	0.20000000298023224	None	None	None	None
d4ca030e-6541-4906-95d3-f1f4af98d81f	ONT_GM12878_R2	hg38_SIRV	chr20	38569955	38578029	+	4	3507	52967	190179	ENSG00000170471.14	ENST00000461147.1	RALGAPB	RALGAPB-205	Known	Known	None	0.30000001192092896	None	None	None	None
m54284U_191110_105540/87165118/ccs	PB_GM12878_R1	hg38_SIRV	chr12	53028013	53042206	+	8	3019	35006	633069	ENSG00000063046.17	ENCODEHT000633069	EIF4B	ENCODEHT000633069	Known	ISM	Suffix	0.25	None	None	None	None
c6147165-a44a-4a41-afe4-b5c9a9f7bd5c	ONT_GM12878_R1	hg38_SIRV	chr6	73521019	73517518	-	8	1724	19348	68739	ENSG00000156508.17	ENST00000309268.10	EEF1A1	EEF1A1-201	Known	Known	None	0.15000000596046448	None	None	None	None
m54284U_191110_105540/92015224/ccs	PB_GM12878_R1	hg38_SIRV	chr20	38569974	38575573	+	4	1051	52967	190179	ENSG00000170471.14	ENST00000461147.1	RALGAPB	RALGAPB-205	Known	Known	None	0.30000001192092896	None	None	None	None
m54284U_191111_172039/33948566/ccs	PB_GM12878_R2	hg38_SIRV	chr20	38571170	38570884	-	1	628	123716	633067	ENCODEHG000123716	ENCODEHT000633067	ENCODEHG000123716	ENCODEHT000633067	Antisense	Antisense	None	0.3499999940395355	None	None	None	None
m54284U_191111_172039/46137479/ccs	PB_GM12878_R2	hg38_SIRV	chr20	38571170	38570890	-	1	622	123716	633067	ENCODEHG000123716	ENCODEHT000633067	ENCODEHG000123716	ENCODEHT000633067	Antisense	Antisense	None	0.550000011920929	None	None	None	None
m54284U_191111_172039/122159170/ccs	PB_GM12878_R2	hg38_SIRV	chr12	53028015	53040331	+	8	1141	35006	633069	ENSG00000063046.17	ENCODEHT000633069	EIF4B	ENCODEHT000633069	Known	ISM	Suffix	0.15000000596046448	None	None	None	None
m54284U_191111_172039/139265542/ccs	PB_GM12878_R2	hg38_SIRV	chr20	38571170	38570890	-	1	622	123716	633067	ENCODEHG000123716	ENCODEHT000633067	ENCODEHG000123716	ENCODEHT000633067	Antisense	Antisense	None	0.550000011920929	None	None	None	None
14fd071c-ff3c-4ed3-8e90-08ad92326cf0	ONT_GM12878_R1	hg38_SIRV	chr6	73521027	73517518	-	8	1739	19348	68739	ENSG00000156508.17	ENST00000309268.10	EEF1A1	EEF1A1-201	Known	Known	None	0.15000000596046448	None	None	None	None
m54284U_191111_172039/175440052/ccs	PB_GM12878_R2	hg38_SIRV	chr20	38571170	38570936	-	1	576	123716	633067	ENCODEHG000123716	ENCODEHT000633067	ENCODEHG000123716	ENCODEHT000633067	Antisense	Antisense	None	0.15000000596046448	None	None	None	None
m54284U_191110_105540/19990037/ccs	PB_GM12878_R1	hg38_SIRV	chr1	182879329	182887746	+	8	1697	4051	633032	ENSG00000135829.16	ENCODEHT000633032	DHX9	ENCODEHT000633032	Known	ISM	Suffix	0.20000000298023224	None	None	None	None
8cf12662-b08f-45e9-a5b0-1328bcbfbd81	ONT_GM12878_R1	hg38_SIRV	chr12	53028013	53040305	+	8	1118	35006	633070	ENSG00000063046.17	ENCODEHT000633070	EIF4B	ENCODEHT000633070	Known	ISM	Suffix	0.550000011920929	None	None	None	None
m54284U_191110_105540/113837063/ccs	PB_GM12878_R1	hg38_SIRV	chr20	38572134	38575068	+	2	2460	52967	633071	ENSG00000170471.14	ENCODEHT000633071	RALGAPB	ENCODEHT000633071	Known	ISM	Both	0.3499999940395355	None	None	None	None
688fcb8f-8998-4019-b3f4-627317fea12d	ONT_GM12878_R1	hg38_SIRV	chr6	73521019	73517518	-	8	1731	19348	68739	ENSG00000156508.17	ENST00000309268.10	EEF1A1	EEF1A1-201	Known	Known	None	0.15000000596046448	None	None	None	None
4c2561b4-dda9-4e06-992d-3a6c2062b761	ONT_GM12878_R2	hg38_SIRV	chr20	38574222	38575070	+	2	372	52967	633071	ENSG00000170471.14	ENCODEHT000633071	RALGAPB	ENCODEHT000633071	Known	ISM	Both	0.3499999940395355	None	None	None	None
8fe147a8-00c2-4123-8359-8713d60b5412	ONT_GM12878_R1	hg38_SIRV	chr12	53028015	53042198	+	8	3008	35006	633069	ENSG00000063046.17	ENCODEHT000633069	EIF4B	ENCODEHT000633069	Known	ISM	Suffix	0.3499999940395355	None	None	None	None
5f270428-1789-4792-a8ba-122f62575224	ONT_GM12878_R1	hg38_SIRV	chr6	73521021	73517518	-	8	1727	19348	68739	ENSG00000156508.17	ENST00000309268.10	EEF1A1	EEF1A1-201	Known	Known	None	0.15000000596046448	None	None	None	None
80a379f8-2dad-4eac-b632-6649b822413e	ONT_GM12878_R1	hg38_SIRV	chr1	182879332	182887747	+	8	1695	4051	633032	ENSG00000135829.16	ENCODEHT000633032	DHX9	ENCODEHT000633032	Known	ISM	Suffix	0.20000000298023224	None	None	None	None
52803b69-507e-47e5-975a-a0564006cfa2	ONT_GM12878_R2	hg38_SIRV	chr20	38574804	38575068	+	1	265	52967	633072	ENSG00000170471.14	ENCODEHT000633072	RALGAPB	ENCODEHT000633072	Known	ISM	None	0.3499999940395355	None	None	None	None
8a5c7413-3ebd-4817-9772-838da76f2d91	ONT_GM12878_R2	hg38_SIRV	chr12	53028015	53042183	+	8	2990	35006	633069	ENSG00000063046.17	ENCODEHT000633069	EIF4B	ENCODEHT000633069	Known	ISM	Suffix	0.3499999940395355	None	None	None	None
ab821970-56c9-4451-9a48-5c08c0beca24	ONT_GM12878_R2	hg38_SIRV	chr20	38574796	38575061	+	1	234	52967	633072	ENSG00000170471.14	ENCODEHT000633072	RALGAPB	ENCODEHT000633072	Known	ISM	None	0.30000001192092896	None	None	None	None
6d0c09b7-1a20-4d23-ad38-b5956959d4d5	ONT_GM12878_R1	hg38_SIRV	chr6	73521020	73517518	-	8	1732	19348	68739	ENSG00000156508.17	ENST00000309268.10	EEF1A1	EEF1A1-201	Known	Known	None	0.15000000596046448	None	None	None	None
755d022b-40e7-4027-b7ed-cdb8790f8b26	ONT_GM12878_R2	hg38_SIRV	chr20	38574857	38575806	+	1	912	52967	633072	ENSG00000170471.14	ENCODEHT000633072	RALGAPB	ENCODEHT000633072	Known	ISM	None	0.5	None	None	None	None
f5dfdbd5-4dc0-415f-9298-0355cb584008	ONT_GM12878_R1	hg38_SIRV	chr20	38574871	38575063	+	1	161	52967	633072	ENSG00000170471.14	ENCODEHT000633072	RALGAPB	ENCODEHT000633072	Known	ISM	None	0.25	None	None	None	None
m54284U_191111_172039/169215137/ccs	PB_GM12878_R2	hg38_SIRV	chr20	38574974	38575808	+	1	803	52967	633072	ENSG00000170471.14	ENCODEHT000633072	RALGAPB	ENCODEHT000633072	Known	ISM	None	0.6000000238418579	None	None	None	None
d9ff41d4-948e-45db-8652-986c016773a4	ONT_GM12878_R2	hg38_SIRV	chr20	38575016	38575570	+	1	523	52967	633072	ENSG00000170471.14	ENCODEHT000633072	RALGAPB	ENCODEHT000633072	Known	ISM	None	0.30000001192092896	None	None	None	None
13fe9e55-4d49-49a0-af32-c1d16b057935	ONT_GM12878_R2	hg38_SIRV	chr12	53028015	53042212	+	8	2977	35006	633069	ENSG00000063046.17	ENCODEHT000633069	EIF4B	ENCODEHT000633069	Known	ISM	Suffix	0.20000000298023224	None	None	None	None
d14d6e74-8afc-49cc-8014-f89694922d6a	ONT_GM12878_R1	hg38_SIRV	chr6	73521017	73517518	-	8	1722	19348	622706	ENSG00000156508.17	ENCODEHT000622706	EEF1A1	ENCODEHT000622706	Known	NIC	None	0.15000000596046448	None	None	None	None
62de476d-de9a-475a-9999-19b8ef3cfc66	ONT_GM12878_R2	hg38_SIRV	chr20	38575115	38575801	+	1	694	52967	633073	ENSG00000170471.14	ENCODEHT000633073	RALGAPB	ENCODEHT000633073	Known	Genomic	None	0.5	None	None	None	None
2a3fa2e8-fb51-49a2-9d95-78a553060e56	ONT_GM12878_R1	hg38_SIRV	chr1	182879332	182887748	+	8	1678	4051	633032	ENSG00000135829.16	ENCODEHT000633032	DHX9	ENCODEHT000633032	Known	ISM	Suffix	0.15000000596046448	None	None	None	None
bbd02d77-3c99-482a-9b74-e201aa660bb2	ONT_GM12878_R2	hg38_SIRV	chr20	38575174	38575778	+	1	488	52967	633073	ENSG00000170471.14	ENCODEHT000633073	RALGAPB	ENCODEHT000633073	Known	Genomic	None	0.4000000059604645	None	None	None	None
37b16a33-9905-424a-86c9-3056314b62df	ONT_GM12878_R2	hg38_SIRV	chr12	53028019	53040304	+	8	1110	35006	633069	ENSG00000063046.17	ENCODEHT000633069	EIF4B	ENCODEHT000633069	Known	ISM	Suffix	0.550000011920929	None	None	None	None
6cdb7670-dd1e-4cb4-8cab-b189b5fcce0d	ONT_GM12878_R2	hg38_SIRV	chr20	38575252	38575779	+	1	411	52967	633073	ENSG00000170471.14	ENCODEHT000633073	RALGAPB	ENCODEHT000633073	Known	Genomic	None	0.4000000059604645	None	None	None	None
b0aea913-3026-46bc-bd1c-3f67f4f875bd	ONT_GM12878_R1	hg38_SIRV	chr6	73521019	73517518	-	8	1731	19348	68739	ENSG00000156508.17	ENST00000309268.10	EEF1A1	EEF1A1-201	Known	Known	None	0.15000000596046448	None	None	None	None
m54284U_191110_105540/63897745/ccs	PB_GM12878_R1	hg38_SIRV	chr20	38575442	38578116	+	1	2558	52967	633073	ENSG00000170471.14	ENCODEHT000633073	RALGAPB	ENCODEHT000633073	Known	Genomic	None	0.800000011920929	None	None	None	None
a87742ce-1678-45d5-ad7e-63fbf09d38cb	ONT_GM12878_R1	hg38_SIRV	chr20	38575490	38575892	+	1	286	52967	633073	ENSG00000170471.14	ENCODEHT000633073	RALGAPB	ENCODEHT000633073	Known	Genomic	None	0.44999998807907104	None	None	None	None
24f54025-ff57-4889-856d-9be620c1cebd	ONT_GM12878_R2	hg38_SIRV	chr12	53028019	53040330	+	8	1136	35006	633069	ENSG00000063046.17	ENCODEHT000633069	EIF4B	ENCODEHT000633069	Known	ISM	Suffix	0.20000000298023224	None	None	None	None
bb5ec36f-e5ee-4d82-8f72-9a4e517a69ed	ONT_GM12878_R1	hg38_SIRV	chr20	38576046	38578818	+	1	2727	52967	633074	ENSG00000170471.14	ENCODEHT000633074	RALGAPB	ENCODEHT000633074	Known	Genomic	None	0.4000000059604645	None	None	None	None
m54284U_191110_105540/137757666/ccs	PB_GM12878_R1	hg38_SIRV	chr20	38576073	38578897	+	1	2733	52967	633074	ENSG00000170471.14	ENCODEHT000633074	RALGAPB	ENCODEHT000633074	Known	Genomic	None	0.20000000298023224	None	None	None	None
1133e22c-8755-4005-9d74-195a17ffb098	ONT_GM12878_R1	hg38_SIRV	chr6	73518362	73517518	-	2	579	19348	622692	ENSG00000156508.17	ENCODEHT000622692	EEF1A1	ENCODEHT000622692	Known	ISM	Both	0.15000000596046448	None	None	None	None
m54284U_191110_105540/175049336/ccs	PB_GM12878_R1	hg38_SIRV	chr20	38576073	38578085	+	1	1921	52967	633074	ENSG00000170471.14	ENCODEHT000633074	RALGAPB	ENCODEHT000633074	Known	Genomic	None	0.800000011920929	None	None	None	None
20e3234a-2148-4964-9abe-4bef68a0adb1	ONT_GM12878_R1	hg38_SIRV	chr12	53028022	53040304	+	8	1101	35006	633069	ENSG00000063046.17	ENCODEHT000633069	EIF4B	ENCODEHT000633069	Known	ISM	Suffix	0.550000011920929	None	None	None	None
m54284U_191110_105540/154403113/ccs	PB_GM12878_R1	hg38_SIRV	chr20	38576078	38578085	+	1	1908	52967	633074	ENSG00000170471.14	ENCODEHT000633074	RALGAPB	ENCODEHT000633074	Known	Genomic	None	0.800000011920929	None	None	None	None
bb7a4a99-341a-4a58-a89f-91e1a85fe2ef	ONT_GM12878_R1	hg38_SIRV	chr1	182879351	182887747	+	8	1670	4051	633032	ENSG00000135829.16	ENCODEHT000633032	DHX9	ENCODEHT000633032	Known	ISM	Suffix	0.20000000298023224	None	None	None	None
m54284U_191111_172039/163775780/ccs	PB_GM12878_R2	hg38_SIRV	chr20	38576110	38578896	+	1	2695	52967	633074	ENSG00000170471.14	ENCODEHT000633074	RALGAPB	ENCODEHT000633074	Known	Genomic	None	0.20000000298023224	None	None	None	None
m54284U_191110_105540/22612370/ccs	PB_GM12878_R1	hg38_SIRV	chr20	38576229	38578734	+	1	2414	52967	633074	ENSG00000170471.14	ENCODEHT000633074	RALGAPB	ENCODEHT000633074	Known	Genomic	None	0.10000000149011612	None	None	None	None
m54284U_191111_172039/69337224/ccs	PB_GM12878_R2	hg38_SIRV	chr20	38576342	38578084	+	1	1651	52967	633074	ENSG00000170471.14	ENCODEHT000633074	RALGAPB	ENCODEHT000633074	Known	Genomic	None	0.75	None	None	None	None
7f606b2a-5633-47f2-a445-c9f29e16cfa3	ONT_GM12878_R1	hg38_SIRV	chr6	73521020	73517518	-	8	1732	19348	68739	ENSG00000156508.17	ENST00000309268.10	EEF1A1	EEF1A1-201	Known	Known	None	0.15000000596046448	None	None	None	None
5bdb9e1b-2b48-45dc-bf7d-3a8665b38736	ONT_GM12878_R2	hg38_SIRV	chr20	38576452	38578868	+	1	2272	52967	633074	ENSG00000170471.14	ENCODEHT000633074	RALGAPB	ENCODEHT000633074	Known	Genomic	None	0.44999998807907104	None	None	None	None
28e4177b-0fff-4b40-8625-a320aa2fb106	ONT_GM12878_R2	hg38_SIRV	chr12	53028020	53042207	+	8	3013	35006	633075	ENSG00000063046.17	ENCODEHT000633075	EIF4B	ENCODEHT000633075	Known	NIC	None	0.25	None	None	None	None
662fea6b-ea63-4222-8ce0-2ba7528f30f7	ONT_GM12878_R2	hg38_SIRV	chr20	38576659	38578727	+	1	1957	52967	633074	ENSG00000170471.14	ENCODEHT000633074	RALGAPB	ENCODEHT000633074	Known	Genomic	None	0.30000001192092896	None	None	None	None
85931c52-967d-49f2-a310-c82c3a6563f5	ONT_GM12878_R1	hg38_SIRV	chr20	38576826	38600220	+	2	1871	52970	633076	ENSG00000182035.11	ENCODEHT000633076	ADIG	ENCODEHT000633076	Known	Genomic	None	0.25	None	None	None	None
87d7f441-510b-4f05-9f6d-67f09e219122	ONT_GM12878_R1	hg38_SIRV	chr6	73521019	73517518	-	8	1731	19348	68739	ENSG00000156508.17	ENST00000309268.10	EEF1A1	EEF1A1-201	Known	Known	None	0.15000000596046448	None	None	None	None
27504ebb-2599-4d98-a4b5-c76da6804d71	ONT_GM12878_R2	hg38_SIRV	chr12	53028022	53042209	+	8	3012	35006	633070	ENSG00000063046.17	ENCODEHT000633070	EIF4B	ENCODEHT000633070	Known	ISM	Suffix	0.20000000298023224	None	None	None	None
ca1756d4-737e-415a-97fa-82f42e3b6af5	ONT_GM12878_R2	hg38_SIRV	chr20	38577153	38578736	+	1	1490	52967	633074	ENSG00000170471.14	ENCODEHT000633074	RALGAPB	ENCODEHT000633074	Known	Genomic	None	0.0	None	None	None	None
m54284U_191111_172039/74188008/ccs	PB_GM12878_R2	hg38_SIRV	chr1	182879352	182887744	+	8	1672	4051	633032	ENSG00000135829.16	ENCODEHT000633032	DHX9	ENCODEHT000633032	Known	ISM	Suffix	0.20000000298023224	None	None	None	None
089e881b-e251-439f-8c65-05b808b888ee	ONT_GM12878_R2	hg38_SIRV	chr20	38577264	38578748	+	1	1377	52967	633074	ENSG00000170471.14	ENCODEHT000633074	RALGAPB	ENCODEHT000633074	Known	Genomic	None	0.0	None	None	None	None
86099f77-0b02-49de-a5e9-c162a09754a4	ONT_GM12878_R2	hg38_SIRV	chr20	38577343	38578718	+	1	1236	52967	633074	ENSG00000170471.14	ENCODEHT000633074	RALGAPB	ENCODEHT000633074	Known	Genomic	None	0.44999998807907104	None	None	None	None
db468da9-7779-4909-b492-894ed7663023	ONT_GM12878_R2	hg38_SIRV	chr20	38577424	38578732	+	1	1196	52967	633074	ENSG00000170471.14	ENCODEHT000633074	RALGAPB	ENCODEHT000633074	Known	Genomic	None	0.10000000149011612	None	None	None	None
20ed4e59-1a94-47e5-9b5b-b86d71b21e19	ONT_GM12878_R1	hg38_SIRV	chr6	73521019	73517518	-	8	1731	19348	68739	ENSG00000156508.17	ENST00000309268.10	EEF1A1	EEF1A1-201	Known	Known	None	0.15000000596046448	None	None	None	None
138186f2-07a9-4169-95e6-3856c273eba7	ONT_GM12878_R2	hg38_SIRV	chr12	53028026	53040329	+	8	1128	35006	633069	ENSG00000063046.17	ENCODEHT000633069	EIF4B	ENCODEHT000633069	Known	ISM	Suffix	0.20000000298023224	None	None	None	None
20597f9b-8eb7-4d09-b5b1-52f91b0e5f07	ONT_GM12878_R2	hg38_SIRV	chr20	38577560	38578868	+	1	1184	52967	633074	ENSG00000170471.14	ENCODEHT000633074	RALGAPB	ENCODEHT000633074	Known	Genomic	None	0.44999998807907104	None	None	None	None
e0ed599a-abe9-4dda-b213-ce30a954e4b0	ONT_GM12878_R1	hg38_SIRV	chr20	38577672	38578084	+	1	319	52967	633074	ENSG00000170471.14	ENCODEHT000633074	RALGAPB	ENCODEHT000633074	Known	Genomic	None	0.75	None	None	None	None
5505c06a-a98e-440b-9493-c65a055296ed	ONT_GM12878_R1	hg38_SIRV	chr20	38577686	38578890	+	1	1103	52967	633074	ENSG00000170471.14	ENCODEHT000633074	RALGAPB	ENCODEHT000633074	Known	Genomic	None	0.25	None	None	None	None
m54284U_191110_105540/21037361/ccs	PB_GM12878_R1	hg38_SIRV	chr20	38577933	38578895	+	1	869	52967	633074	ENSG00000170471.14	ENCODEHT000633074	RALGAPB	ENCODEHT000633074	Known	Genomic	None	0.20000000298023224	None	None	None	None
1b006965-cd1c-4ed5-be36-4aaaa0d2c090	ONT_GM12878_R2	hg38_SIRV	chr12	53028028	53040329	+	8	1134	35006	633069	ENSG00000063046.17	ENCODEHT000633069	EIF4B	ENCODEHT000633069	Known	ISM	Suffix	0.20000000298023224	None	None	None	None
cfb68947-05dc-4a31-b6b7-72e9d98ae466	ONT_GM12878_R2	hg38_SIRV	chr20	38577992	38578726	+	1	635	52967	633074	ENSG00000170471.14	ENCODEHT000633074	RALGAPB	ENCODEHT000633074	Known	Genomic	None	0.30000001192092896	None	None	None	None
cd19704a-c801-438b-8ef3-e3782889863d	ONT_GM12878_R2	hg38_SIRV	chr20	38577994	38578736	+	1	649	52967	633074	ENSG00000170471.14	ENCODEHT000633074	RALGAPB	ENCODEHT000633074	Known	Genomic	None	0.0	None	None	None	None
7834b727-af6a-405e-bc9b-1f8608c79598	ONT_GM12878_R1	hg38_SIRV	chr6	73518727	73517518	-	4	939	19348	622700	ENSG00000156508.17	ENCODEHT000622700	EEF1A1	ENCODEHT000622700	Known	ISM	Both	0.15000000596046448	None	None	None	None
2b0dde26-ce2d-45dc-89dd-c5661de700cd	ONT_GM12878_R1	hg38_SIRV	chr6	73519006	73517518	-	5	1133	19348	633077	ENSG00000156508.17	ENCODEHT000633077	EEF1A1	ENCODEHT000633077	Known	NNC	None	0.15000000596046448	None	None	None	None
778975a0-aabc-4ae3-881f-b62545cf42a2	ONT_GM12878_R2	hg38_SIRV	chr20	38578031	38578896	+	1	772	52967	633074	ENSG00000170471.14	ENCODEHT000633074	RALGAPB	ENCODEHT000633074	Known	Genomic	None	0.20000000298023224	None	None	None	None
6d67af87-f295-4e80-aefe-85fdc7a77bea	ONT_GM12878_R2	hg38_SIRV	chr1	182879366	182887747	+	8	1661	4051	633032	ENSG00000135829.16	ENCODEHT000633032	DHX9	ENCODEHT000633032	Known	ISM	Suffix	0.20000000298023224	None	None	None	None
ade0bb5c-e4f9-4d8d-b550-7efcadd5b16f	ONT_GM12878_R2	hg38_SIRV	chr20	38578036	38578890	+	1	761	52967	633074	ENSG00000170471.14	ENCODEHT000633074	RALGAPB	ENCODEHT000633074	Known	Genomic	None	0.25	None	None	None	None
m54284U_191110_105540/97452896/ccs	PB_GM12878_R1	hg38_SIRV	chr12	53028032	53042211	+	8	3001	35006	633069	ENSG00000063046.17	ENCODEHT000633069	EIF4B	ENCODEHT000633069	Known	ISM	Suffix	0.25	None	None	None	None
97f08b16-89e2-4366-b192-a1c73071484c	ONT_GM12878_R2	hg38_SIRV	chr20	38578102	38578734	+	1	539	52967	633074	ENSG00000170471.14	ENCODEHT000633074	RALGAPB	ENCODEHT000633074	Known	Genomic	None	0.10000000149011612	None	None	None	None
33e297ee-e2cb-4dcc-9be1-b703122a6676	ONT_GM12878_R1	hg38_SIRV	chr20	38578151	38578740	+	1	496	52967	633074	ENSG00000170471.14	ENCODEHT000633074	RALGAPB	ENCODEHT000633074	Known	Genomic	None	0.0	None	None	None	None
36d74814-4e71-464b-b4e3-f9bd25c0ed2e	ONT_GM12878_R2	hg38_SIRV	chr20	38578366	38578734	+	1	275	52967	633074	ENSG00000170471.14	ENCODEHT000633074	RALGAPB	ENCODEHT000633074	Known	Genomic	None	0.10000000149011612	None	None	None	None
0d7db7d6-7548-46cd-a8f3-35247708f7de	ONT_GM12878_R2	hg38_SIRV	chr20	38578409	38578878	+	1	376	52967	633074	ENSG00000170471.14	ENCODEHT000633074	RALGAPB	ENCODEHT000633074	Known	Genomic	None	0.30000001192092896	None	None	None	None
95b1b2b2-c72e-4f47-b4e0-d8ea17d8a22c	ONT_GM12878_R1	hg38_SIRV	chr6	73521019	73517518	-	8	1731	19348	68739	ENSG00000156508.17	ENST00000309268.10	EEF1A1	EEF1A1-201	Known	Known	None	0.15000000596046448	None	None	None	None
b4b3ab95-e4c0-4d13-bba3-b294182ed326	ONT_GM12878_R2	hg38_SIRV	chr12	53028033	53042211	+	8	2979	35006	633069	ENSG00000063046.17	ENCODEHT000633069	EIF4B	ENCODEHT000633069	Known	ISM	Suffix	0.25	None	None	None	None
b71cf2b2-bfa8-4120-bc5f-53ba1113ce63	ONT_GM12878_R1	hg38_SIRV	chr20	38578473	38578734	+	1	168	52967	633074	ENSG00000170471.14	ENCODEHT000633074	RALGAPB	ENCODEHT000633074	Known	Genomic	None	0.10000000149011612	None	None	None	None
m54284U_191111_172039/90571826/ccs	PB_GM12878_R2	hg38_SIRV	chr20	38748185	38772190	+	9	2018	52975	633078	ENSG00000101442.9	ENCODEHT000633078	ACTR5	ENCODEHT000633078	Known	NNC	None	0.20000000298023224	None	None	None	None
afcce658-f1aa-4ab7-8879-1ee16c74bce7	ONT_GM12878_R2	hg38_SIRV	chr12	53028034	53040330	+	8	1121	35006	633069	ENSG00000063046.17	ENCODEHT000633069	EIF4B	ENCODEHT000633069	Known	ISM	Suffix	0.20000000298023224	None	None	None	None
93f678cc-e7de-458a-8b72-72da3ff12ca0	ONT_GM12878_R1	hg38_SIRV	chr6	73520059	73517518	-	7	1714	19348	68735	ENSG00000156508.17	ENST00000316292.13	EEF1A1	EEF1A1-202	Known	Known	None	0.15000000596046448	None	None	None	None
m54284U_191111_172039/141885937/ccs	PB_GM12878_R2	hg38_SIRV	chr1	182879383	182887743	+	8	1640	4051	633032	ENSG00000135829.16	ENCODEHT000633032	DHX9	ENCODEHT000633032	Known	ISM	Suffix	0.25	None	None	None	None
m54284U_191110_105540/173541251/ccs	PB_GM12878_R1	hg38_SIRV	chr20	38748186	38772169	+	9	1996	52975	633078	ENSG00000101442.9	ENCODEHT000633078	ACTR5	ENCODEHT000633078	Known	NNC	None	0.6000000238418579	None	None	None	None
72203bb1-a309-4e25-b816-c6f9ceb06d70	ONT_GM12878_R1	hg38_SIRV	chr20	38748202	38772191	+	9	2002	52975	633078	ENSG00000101442.9	ENCODEHT000633078	ACTR5	ENCODEHT000633078	Known	NNC	None	0.15000000596046448	None	None	None	None
181aa401-7cfb-4ee4-87cc-82903e191c30	ONT_GM12878_R1	hg38_SIRV	chr12	53028039	53040324	+	8	1096	35006	633069	ENSG00000063046.17	ENCODEHT000633069	EIF4B	ENCODEHT000633069	Known	ISM	Suffix	0.20000000298023224	None	None	None	None
0aad37fc-c216-4c73-8dbc-7a8e9b6056a5	ONT_GM12878_R1	hg38_SIRV	chr6	73519969	73517518	-	7	1624	19348	68735	ENSG00000156508.17	ENST00000316292.13	EEF1A1	EEF1A1-202	Known	Known	None	0.15000000596046448	None	None	None	None
m54284U_191111_172039/68684437/ccs	PB_GM12878_R2	hg38_SIRV	chr20	38748265	38772190	+	9	1938	52975	633078	ENSG00000101442.9	ENCODEHT000633078	ACTR5	ENCODEHT000633078	Known	NNC	None	0.20000000298023224	None	None	None	None
1456f8a3-40b4-4cd3-a94a-92ed8452a2fa	ONT_GM12878_R1	hg38_SIRV	chr12	53028041	53040306	+	8	1090	35006	633069	ENSG00000063046.17	ENCODEHT000633069	EIF4B	ENCODEHT000633069	Known	ISM	Suffix	0.5	None	None	None	None
m54284U_191110_105540/113640778/ccs	PB_GM12878_R1	hg38_SIRV	chr20	38748439	38772190	+	9	2238	52975	190194	ENSG00000101442.9	ENST00000243903.5	ACTR5	ACTR5-201	Known	Known	None	0.20000000298023224	None	None	None	None
45077c60-7f91-4d8f-a3ca-ea197d069440	ONT_GM12878_R1	hg38_SIRV	chr6	73521016	73517517	-	8	1724	19348	624676	ENSG00000156508.17	ENCODEHT000624676	EEF1A1	ENCODEHT000624676	Known	NIC	None	0.15000000596046448	None	None	None	None
m54284U_191110_105540/81529479/ccs	PB_GM12878_R1	hg38_SIRV	chr1	182879395	182887901	+	8	1786	4051	633032	ENSG00000135829.16	ENCODEHT000633032	DHX9	ENCODEHT000633032	Known	ISM	Suffix	0.25	None	None	None	None
m54284U_191110_105540/9440030/ccs	PB_GM12878_R1	hg38_SIRV	chr20	38748442	38772190	+	9	2235	52975	190194	ENSG00000101442.9	ENST00000243903.5	ACTR5	ACTR5-201	Known	Known	None	0.20000000298023224	None	None	None	None
m54284U_191110_105540/150210312/ccs	PB_GM12878_R1	hg38_SIRV	chr12	53028042	53042203	+	8	2983	35006	633069	ENSG00000063046.17	ENCODEHT000633069	EIF4B	ENCODEHT000633069	Known	ISM	Suffix	0.30000001192092896	None	None	None	None
m54284U_191111_172039/162399737/ccs	PB_GM12878_R2	hg38_SIRV	chr20	38748452	38772190	+	9	2225	52975	190194	ENSG00000101442.9	ENST00000243903.5	ACTR5	ACTR5-201	Known	Known	None	0.20000000298023224	None	None	None	None
4f375657-9ca1-4e14-9f26-038f3fc1eaea	ONT_GM12878_R1	hg38_SIRV	chr6	73519390	73517518	-	5	1138	19348	622696	ENSG00000156508.17	ENCODEHT000622696	EEF1A1	ENCODEHT000622696	Known	ISM	Both	0.15000000596046448	None	None	None	None
m54284U_191110_105540/168362810/ccs	PB_GM12878_R1	hg38_SIRV	chr20	38748453	38772190	+	9	2224	52975	190194	ENSG00000101442.9	ENST00000243903.5	ACTR5	ACTR5-201	Known	Known	None	0.20000000298023224	None	None	None	None
m54284U_191111_172039/54331733/ccs	PB_GM12878_R2	hg38_SIRV	chr12	53028042	53042209	+	8	2986	35006	633069	ENSG00000063046.17	ENCODEHT000633069	EIF4B	ENCODEHT000633069	Known	ISM	Suffix	0.25	None	None	None	None
m54284U_191111_172039/18875347/ccs	PB_GM12878_R2	hg38_SIRV	chr20	38748456	38772167	+	9	2198	52975	190194	ENSG00000101442.9	ENST00000243903.5	ACTR5	ACTR5-201	Known	Known	None	0.6000000238418579	None	None	None	None
a81eb9df-cdad-42ea-93cb-af24fb3517b4	ONT_GM12878_R1	hg38_SIRV	chr6	73521022	73517518	-	8	1734	19348	68739	ENSG00000156508.17	ENST00000309268.10	EEF1A1	EEF1A1-201	Known	Known	None	0.15000000596046448	None	None	None	None
m54284U_191110_105540/151520387/ccs	PB_GM12878_R1	hg38_SIRV	chr1	182879398	182887744	+	8	1626	4051	633032	ENSG00000135829.16	ENCODEHT000633032	DHX9	ENCODEHT000633032	Known	ISM	Suffix	0.20000000298023224	None	None	None	None
142296d0-dc8a-4191-bde7-4270f367971f	ONT_GM12878_R2	hg38_SIRV	chr12	53028056	53040330	+	8	1099	35006	633069	ENSG00000063046.17	ENCODEHT000633069	EIF4B	ENCODEHT000633069	Known	ISM	Suffix	0.20000000298023224	None	None	None	None
m54284U_191111_172039/9961525/ccs	PB_GM12878_R2	hg38_SIRV	chr20	38748457	38772190	+	9	2220	52975	190194	ENSG00000101442.9	ENST00000243903.5	ACTR5	ACTR5-201	Known	Known	None	0.20000000298023224	None	None	None	None
m54284U_191110_105540/78383218/ccs	PB_GM12878_R1	hg38_SIRV	chr20	38748458	38772176	+	9	2205	52975	190194	ENSG00000101442.9	ENST00000243903.5	ACTR5	ACTR5-201	Known	Known	None	0.30000001192092896	None	None	None	None
577b2467-71ad-451d-a93d-c279689e990c	ONT_GM12878_R1	hg38_SIRV	chr6	73521019	73517518	-	8	1731	19348	68739	ENSG00000156508.17	ENST00000309268.10	EEF1A1	EEF1A1-201	Known	Known	None	0.15000000596046448	None	None	None	None
e8429a17-3c4b-49c3-9ddc-edf9d5b24d42	ONT_GM12878_R2	hg38_SIRV	chr12	53028058	53040329	+	8	1102	35006	633069	ENSG00000063046.17	ENCODEHT000633069	EIF4B	ENCODEHT000633069	Known	ISM	Suffix	0.20000000298023224	None	None	None	None
m54284U_191111_172039/27395293/ccs	PB_GM12878_R2	hg38_SIRV	chr20	38748458	38772188	+	9	2217	52975	190194	ENSG00000101442.9	ENST00000243903.5	ACTR5	ACTR5-201	Known	Known	None	0.20000000298023224	None	None	None	None
m54284U_191111_172039/19597682/ccs	PB_GM12878_R2	hg38_SIRV	chr1	182879993	182880697	+	1	705	4051	633079	ENSG00000135829.16	ENCODEHT000633079	DHX9	ENCODEHT000633079	Known	Genomic	None	0.699999988079071	None	None	None	None
3a95e57a-3191-4481-a1e0-16b4fb58a27e	ONT_GM12878_R1	hg38_SIRV	chr6	73520059	73517518	-	7	1705	19348	68735	ENSG00000156508.17	ENST00000316292.13	EEF1A1	EEF1A1-202	Known	Known	None	0.15000000596046448	None	None	None	None
m54284U_191110_105540/38865533/ccs	PB_GM12878_R1	hg38_SIRV	chr20	38748459	38772168	+	9	2196	52975	190194	ENSG00000101442.9	ENST00000243903.5	ACTR5	ACTR5-201	Known	Known	None	0.6000000238418579	None	None	None	None
m54284U_191111_172039/137036694/ccs	PB_GM12878_R2	hg38_SIRV	chr12	53028065	53042209	+	8	2963	35006	633069	ENSG00000063046.17	ENCODEHT000633069	EIF4B	ENCODEHT000633069	Known	ISM	Suffix	0.25	None	None	None	None
m54284U_191110_105540/3474955/ccs	PB_GM12878_R1	hg38_SIRV	chr20	38748460	38772176	+	9	2203	52975	190194	ENSG00000101442.9	ENST00000243903.5	ACTR5	ACTR5-201	Known	Known	None	0.30000001192092896	None	None	None	None
24248ae4-cd03-4936-91c8-a120e3c47947	ONT_GM12878_R2	hg38_SIRV	chr12	53028065	53040328	+	8	1080	35006	633069	ENSG00000063046.17	ENCODEHT000633069	EIF4B	ENCODEHT000633069	Known	ISM	Suffix	0.20000000298023224	None	None	None	None
8051ff9f-3a40-4ea9-b879-0008c0382aeb	ONT_GM12878_R1	hg38_SIRV	chr6	73521020	73517518	-	8	1732	19348	68739	ENSG00000156508.17	ENST00000309268.10	EEF1A1	EEF1A1-201	Known	Known	None	0.15000000596046448	None	None	None	None
m54284U_191110_105540/8324492/ccs	PB_GM12878_R1	hg38_SIRV	chr20	38748460	38771651	+	9	1678	52975	190194	ENSG00000101442.9	ENST00000243903.5	ACTR5	ACTR5-201	Known	Known	None	0.6000000238418579	None	None	None	None
m54284U_191110_105540/41550859/ccs	PB_GM12878_R1	hg38_SIRV	chr20	38748460	38772176	+	8	2921	52975	633080	ENSG00000101442.9	ENCODEHT000633080	ACTR5	ENCODEHT000633080	Known	NIC	None	0.30000001192092896	None	None	None	None
m54284U_191110_105540/142739100/ccs	PB_GM12878_R1	hg38_SIRV	chr1	182880495	182887747	+	7	1616	4051	633081	ENSG00000135829.16	ENCODEHT000633081	DHX9	ENCODEHT000633081	Known	ISM	Suffix	0.20000000298023224	None	None	None	None
m54284U_191111_172039/146081502/ccs	PB_GM12878_R2	hg38_SIRV	chr12	53028072	53042201	+	8	2948	35006	633069	ENSG00000063046.17	ENCODEHT000633069	EIF4B	ENCODEHT000633069	Known	ISM	Suffix	0.30000001192092896	None	None	None	None
4140329c-5d82-42fd-b514-b73063f58836	ONT_GM12878_R1	hg38_SIRV	chr6	73521024	73517518	-	8	1736	19348	68739	ENSG00000156508.17	ENST00000309268.10	EEF1A1	EEF1A1-201	Known	Known	None	0.15000000596046448	None	None	None	None
m54284U_191110_105540/132057261/ccs	PB_GM12878_R1	hg38_SIRV	chr20	38748460	38772190	+	9	2217	52975	190194	ENSG00000101442.9	ENST00000243903.5	ACTR5	ACTR5-201	Known	Known	None	0.20000000298023224	None	None	None	None
m54284U_191110_105540/6292230/ccs	PB_GM12878_R1	hg38_SIRV	chr12	53028073	53042208	+	8	2966	35006	633070	ENSG00000063046.17	ENCODEHT000633070	EIF4B	ENCODEHT000633070	Known	ISM	Suffix	0.25	None	None	None	None
56da9fb1-0a9e-4514-92b2-d2743b813a22	ONT_GM12878_R1	hg38_SIRV	chr6	73521022	73517518	-	8	1735	19348	68739	ENSG00000156508.17	ENST00000309268.10	EEF1A1	EEF1A1-201	Known	Known	None	0.15000000596046448	None	None	None	None
m54284U_191111_172039/137626342/ccs	PB_GM12878_R2	hg38_SIRV	chr20	38748460	38772169	+	9	2196	52975	190194	ENSG00000101442.9	ENST00000243903.5	ACTR5	ACTR5-201	Known	Known	None	0.6000000238418579	None	None	None	None
m54284U_191110_105540/62130474/ccs	PB_GM12878_R1	hg38_SIRV	chr20	38748461	38772510	+	9	2536	52975	190194	ENSG00000101442.9	ENST00000243903.5	ACTR5	ACTR5-201	Known	Known	None	0.30000001192092896	None	None	None	None
7041784f-7157-4cb3-a623-db2102d1c839	ONT_GM12878_R1	hg38_SIRV	chr12	53028076	53040330	+	8	1079	35006	633069	ENSG00000063046.17	ENCODEHT000633069	EIF4B	ENCODEHT000633069	Known	ISM	Suffix	0.20000000298023224	None	None	None	None
m54284U_191110_105540/63242722/ccs	PB_GM12878_R1	hg38_SIRV	chr20	38748461	38772190	+	9	2197	52975	633082	ENSG00000101442.9	ENCODEHT000633082	ACTR5	ENCODEHT000633082	Known	NNC	None	0.20000000298023224	None	None	None	None
53ad8880-529d-492e-a39d-fbd918050cab	ONT_GM12878_R1	hg38_SIRV	chr6	73521016	73517518	-	8	1734	19348	68739	ENSG00000156508.17	ENST00000309268.10	EEF1A1	EEF1A1-201	Known	Known	None	0.15000000596046448	None	None	None	None
m54284U_191111_172039/103090918/ccs	PB_GM12878_R2	hg38_SIRV	chr1	182880499	182887747	+	7	1614	4051	633081	ENSG00000135829.16	ENCODEHT000633081	DHX9	ENCODEHT000633081	Known	ISM	Suffix	0.20000000298023224	None	None	None	None
m54284U_191110_105540/89391267/ccs	PB_GM12878_R1	hg38_SIRV	chr20	38748461	38756881	+	4	2710	52975	633083	ENSG00000101442.9	ENCODEHT000633083	ACTR5	ENCODEHT000633083	Known	ISM	Prefix	0.5	None	None	None	None
m54284U_191110_105540/7603093/ccs	PB_GM12878_R1	hg38_SIRV	chr12	53028091	53042201	+	8	2929	35006	633069	ENSG00000063046.17	ENCODEHT000633069	EIF4B	ENCODEHT000633069	Known	ISM	Suffix	0.30000001192092896	None	None	None	None
3506d491-93e5-455c-b5c0-d2ac976cb359	ONT_GM12878_R1	hg38_SIRV	chr6	73520052	73517518	-	7	1707	19348	68735	ENSG00000156508.17	ENST00000316292.13	EEF1A1	EEF1A1-202	Known	Known	None	0.15000000596046448	None	None	None	None
m54284U_191110_105540/94833107/ccs	PB_GM12878_R1	hg38_SIRV	chr20	38748461	38772188	+	9	2214	52975	190194	ENSG00000101442.9	ENST00000243903.5	ACTR5	ACTR5-201	Known	Known	None	0.20000000298023224	None	None	None	None
m54284U_191110_105540/29295795/ccs	PB_GM12878_R1	hg38_SIRV	chr12	53028091	53040352	+	8	1086	35006	633069	ENSG00000063046.17	ENCODEHT000633069	EIF4B	ENCODEHT000633069	Known	ISM	Suffix	0.75	None	None	None	None
m54284U_191110_105540/132251707/ccs	PB_GM12878_R1	hg38_SIRV	chr20	38748461	38772169	+	8	3332	52975	633084	ENSG00000101442.9	ENCODEHT000633084	ACTR5	ENCODEHT000633084	Known	ISM	Suffix	0.6000000238418579	None	None	None	None
fd58bd32-cb75-4164-9220-66465d577ac7	ONT_GM12878_R1	hg38_SIRV	chr6	73521026	73517519	-	8	1733	19348	622720	ENSG00000156508.17	ENCODEHT000622720	EEF1A1	ENCODEHT000622720	Known	NNC	None	0.15000000596046448	None	None	None	None
m54284U_191111_172039/128387103/ccs	PB_GM12878_R2	hg38_SIRV	chr1	182880505	182887748	+	7	1609	4051	633081	ENSG00000135829.16	ENCODEHT000633081	DHX9	ENCODEHT000633081	Known	ISM	Suffix	0.15000000596046448	None	None	None	None
m54284U_191110_105540/161612876/ccs	PB_GM12878_R1	hg38_SIRV	chr12	53028091	53042211	+	8	2942	35006	633069	ENSG00000063046.17	ENCODEHT000633069	EIF4B	ENCODEHT000633069	Known	ISM	Suffix	0.25	None	None	None	None
m54284U_191111_172039/29034508/ccs	PB_GM12878_R2	hg38_SIRV	chr20	38748461	38772190	+	9	2216	52975	190194	ENSG00000101442.9	ENST00000243903.5	ACTR5	ACTR5-201	Known	Known	None	0.20000000298023224	None	None	None	None
38a650a4-bfd6-45e3-a3cf-0579ea97b920	ONT_GM12878_R1	hg38_SIRV	chr6	73521020	73517518	-	8	1721	19348	68739	ENSG00000156508.17	ENST00000309268.10	EEF1A1	EEF1A1-201	Known	Known	None	0.15000000596046448	None	None	None	None
m54284U_191111_172039/34537968/ccs	PB_GM12878_R2	hg38_SIRV	chr20	38748461	38772166	+	9	2192	52975	190194	ENSG00000101442.9	ENST00000243903.5	ACTR5	ACTR5-201	Known	Known	None	0.550000011920929	None	None	None	None
m54284U_191111_172039/42927164/ccs	PB_GM12878_R2	hg38_SIRV	chr12	53028089	53042207	+	8	2946	35006	633085	ENSG00000063046.17	ENCODEHT000633085	EIF4B	ENCODEHT000633085	Known	ISM	Suffix	0.25	None	None	None	None
m54284U_191111_172039/46400200/ccs	PB_GM12878_R2	hg38_SIRV	chr20	38748461	38772182	+	9	2208	52975	190194	ENSG00000101442.9	ENST00000243903.5	ACTR5	ACTR5-201	Known	Known	None	0.25	None	None	None	None
338bc719-a85d-4ae8-aa09-2a91a5fe17fa	ONT_GM12878_R1	hg38_SIRV	chr6	73521019	73517518	-	8	1731	19348	68739	ENSG00000156508.17	ENST00000309268.10	EEF1A1	EEF1A1-201	Known	Known	None	0.15000000596046448	None	None	None	None
m54284U_191111_172039/61080250/ccs	PB_GM12878_R2	hg38_SIRV	chr20	38748461	38772190	+	9	2216	52975	190194	ENSG00000101442.9	ENST00000243903.5	ACTR5	ACTR5-201	Known	Known	None	0.20000000298023224	None	None	None	None
m54284U_191111_172039/114164353/ccs	PB_GM12878_R2	hg38_SIRV	chr12	53028091	53042209	+	8	2940	35006	633069	ENSG00000063046.17	ENCODEHT000633069	EIF4B	ENCODEHT000633069	Known	ISM	Suffix	0.25	None	None	None	None
6f5e6251-9a43-4bee-ae68-e3b6a91fe5f3	ONT_GM12878_R2	hg38_SIRV	chr1	182880507	182881647	+	3	392	4051	633086	ENSG00000135829.16	ENCODEHT000633086	DHX9	ENCODEHT000633086	Known	ISM	Both	0.20000000298023224	None	None	None	None
m54284U_191111_172039/65276110/ccs	PB_GM12878_R2	hg38_SIRV	chr20	38748461	38772190	+	9	2216	52975	190194	ENSG00000101442.9	ENST00000243903.5	ACTR5	ACTR5-201	Known	Known	None	0.20000000298023224	None	None	None	None
e09701eb-0c37-4804-8835-a121323e5eea	ONT_GM12878_R1	hg38_SIRV	chr6	73521022	73517518	-	8	1724	19348	68739	ENSG00000156508.17	ENST00000309268.10	EEF1A1	EEF1A1-201	Known	Known	None	0.15000000596046448	None	None	None	None
m54284U_191111_172039/74974492/ccs	PB_GM12878_R2	hg38_SIRV	chr20	38748461	38772190	+	9	2256	52975	633087	ENSG00000101442.9	ENCODEHT000633087	ACTR5	ENCODEHT000633087	Known	NNC	None	0.20000000298023224	None	None	None	None
m54284U_191111_172039/96995736/ccs	PB_GM12878_R2	hg38_SIRV	chr20	38748461	38772158	+	10	2140	52975	633088	ENSG00000101442.9	ENCODEHT000633088	ACTR5	ENCODEHT000633088	Known	NNC	None	0.4000000059604645	None	None	None	None
m54284U_191111_172039/179504009/ccs	PB_GM12878_R2	hg38_SIRV	chr12	53028091	53040320	+	8	1054	35006	633069	ENSG00000063046.17	ENCODEHT000633069	EIF4B	ENCODEHT000633069	Known	ISM	Suffix	0.20000000298023224	None	None	None	None
b8862932-8903-477d-8691-5928ded00e64	ONT_GM12878_R1	hg38_SIRV	chr6	73521024	73517518	-	8	1736	19348	68739	ENSG00000156508.17	ENST00000309268.10	EEF1A1	EEF1A1-201	Known	Known	None	0.15000000596046448	None	None	None	None
m54284U_191111_172039/105775904/ccs	PB_GM12878_R2	hg38_SIRV	chr20	38748461	38772190	+	9	2216	52975	190194	ENSG00000101442.9	ENST00000243903.5	ACTR5	ACTR5-201	Known	Known	None	0.20000000298023224	None	None	None	None
m54284U_191110_105540/66716867/ccs	PB_GM12878_R1	hg38_SIRV	chr12	53028093	53042204	+	8	2933	35006	633069	ENSG00000063046.17	ENCODEHT000633069	EIF4B	ENCODEHT000633069	Known	ISM	Suffix	0.3499999940395355	None	None	None	None
m54284U_191111_172039/119278283/ccs	PB_GM12878_R2	hg38_SIRV	chr20	38748442	38772169	+	9	2176	52975	633082	ENSG00000101442.9	ENCODEHT000633082	ACTR5	ENCODEHT000633082	Known	NNC	None	0.6000000238418579	None	None	None	None
bd8d8e41-b271-44ca-8dcd-abbc69e4c857	ONT_GM12878_R1	hg38_SIRV	chr6	73521021	73517518	-	8	1739	19348	68739	ENSG00000156508.17	ENST00000309268.10	EEF1A1	EEF1A1-201	Known	Known	None	0.15000000596046448	None	None	None	None
m54284U_191111_172039/146474051/ccs	PB_GM12878_R2	hg38_SIRV	chr20	38748461	38772169	+	9	2195	52975	190194	ENSG00000101442.9	ENST00000243903.5	ACTR5	ACTR5-201	Known	Known	None	0.6000000238418579	None	None	None	None
m54284U_191110_105540/26282802/ccs	PB_GM12878_R1	hg38_SIRV	chr12	53028094	53042206	+	8	2937	35006	633069	ENSG00000063046.17	ENCODEHT000633069	EIF4B	ENCODEHT000633069	Known	ISM	Suffix	0.30000001192092896	None	None	None	None
07c4aab2-9103-4757-8761-f9c40c3e4225	ONT_GM12878_R2	hg38_SIRV	chr1	182880511	182887748	+	7	1603	4051	633081	ENSG00000135829.16	ENCODEHT000633081	DHX9	ENCODEHT000633081	Known	ISM	Suffix	0.15000000596046448	None	None	None	None
m54284U_191111_172039/167445983/ccs	PB_GM12878_R2	hg38_SIRV	chr20	38748461	38772167	+	9	2193	52975	190194	ENSG00000101442.9	ENST00000243903.5	ACTR5	ACTR5-201	Known	Known	None	0.6000000238418579	None	None	None	None
m54284U_191111_172039/168952138/ccs	PB_GM12878_R2	hg38_SIRV	chr20	38748461	38761771	+	6	1313	52975	633089	ENSG00000101442.9	ENCODEHT000633089	ACTR5	ENCODEHT000633089	Known	NNC	None	0.6000000238418579	None	None	None	None
9c5a27dd-a871-496d-a4b6-340617077ee4	ONT_GM12878_R1	hg38_SIRV	chr6	73521016	73517518	-	8	1721	19348	68739	ENSG00000156508.17	ENST00000309268.10	EEF1A1	EEF1A1-201	Known	Known	None	0.15000000596046448	None	None	None	None
m54284U_191110_105540/76482220/ccs	PB_GM12878_R1	hg38_SIRV	chr12	53028094	53042202	+	8	2930	35006	633069	ENSG00000063046.17	ENCODEHT000633069	EIF4B	ENCODEHT000633069	Known	ISM	Suffix	0.30000001192092896	None	None	None	None
141cb19e-8ed7-4dd3-8773-2be9c4f66802	ONT_GM12878_R1	hg38_SIRV	chr20	38748462	38772189	+	9	2221	52975	190194	ENSG00000101442.9	ENST00000243903.5	ACTR5	ACTR5-201	Known	Known	None	0.20000000298023224	None	None	None	None
m54284U_191110_105540/111739419/ccs	PB_GM12878_R1	hg38_SIRV	chr12	53028094	53042202	+	8	2927	35006	633069	ENSG00000063046.17	ENCODEHT000633069	EIF4B	ENCODEHT000633069	Known	ISM	Suffix	0.30000001192092896	None	None	None	None
41934a27-e43e-4018-8c71-701953bd7028	ONT_GM12878_R1	hg38_SIRV	chr6	73521024	73517518	-	8	1736	19348	68739	ENSG00000156508.17	ENST00000309268.10	EEF1A1	EEF1A1-201	Known	Known	None	0.15000000596046448	None	None	None	None
m54284U_191110_105540/1050301/ccs	PB_GM12878_R1	hg38_SIRV	chr20	38748463	38772183	+	9	2207	52975	190194	ENSG00000101442.9	ENST00000243903.5	ACTR5	ACTR5-201	Known	Known	None	0.25	None	None	None	None
m54284U_191110_105540/137233907/ccs	PB_GM12878_R1	hg38_SIRV	chr20	38748463	38772169	+	9	2193	52975	190194	ENSG00000101442.9	ENST00000243903.5	ACTR5	ACTR5-201	Known	Known	None	0.6000000238418579	None	None	None	None
3a2655f1-3aa9-48f5-bfbb-6c31292987ff	ONT_GM12878_R2	hg38_SIRV	chr1	182880510	182884812	+	6	935	4051	633090	ENSG00000135829.16	ENCODEHT000633090	DHX9	ENCODEHT000633090	Known	ISM	Both	0.30000001192092896	None	None	None	None
m54284U_191110_105540/151978762/ccs	PB_GM12878_R1	hg38_SIRV	chr12	53028094	53042202	+	8	2927	35006	633069	ENSG00000063046.17	ENCODEHT000633069	EIF4B	ENCODEHT000633069	Known	ISM	Suffix	0.30000001192092896	None	None	None	None
8855fc2e-9fe7-4fd8-9e42-56a3f1ccf9b3	ONT_GM12878_R1	hg38_SIRV	chr6	73518383	73517518	-	2	600	19348	622692	ENSG00000156508.17	ENCODEHT000622692	EEF1A1	ENCODEHT000622692	Known	ISM	Both	0.15000000596046448	None	None	None	None
m54284U_191111_172039/145293470/ccs	PB_GM12878_R2	hg38_SIRV	chr20	38748465	38772191	+	9	2213	52975	190194	ENSG00000101442.9	ENST00000243903.5	ACTR5	ACTR5-201	Known	Known	None	0.15000000596046448	None	None	None	None
m54284U_191111_172039/109446638/ccs	PB_GM12878_R2	hg38_SIRV	chr12	53028094	53042206	+	8	2931	35006	633069	ENSG00000063046.17	ENCODEHT000633069	EIF4B	ENCODEHT000633069	Known	ISM	Suffix	0.30000001192092896	None	None	None	None
m54284U_191111_172039/16779839/ccs	PB_GM12878_R2	hg38_SIRV	chr20	38748467	38772166	+	9	2186	52975	190194	ENSG00000101442.9	ENST00000243903.5	ACTR5	ACTR5-201	Known	Known	None	0.550000011920929	None	None	None	None
m54284U_191111_172039/39518620/ccs	PB_GM12878_R2	hg38_SIRV	chr20	38748468	38772517	+	9	2536	52975	190194	ENSG00000101442.9	ENST00000243903.5	ACTR5	ACTR5-201	Known	Known	None	0.25	None	None	None	None
b4ca1e51-6cf6-4e89-85fc-d2cb77d88bf1	ONT_GM12878_R1	hg38_SIRV	chr6	73519488	73517522	-	6	1521	19348	622701	ENSG00000156508.17	ENCODEHT000622701	EEF1A1	ENCODEHT000622701	Known	ISM	Both	0.15000000596046448	None	None	None	None
m54284U_191111_172039/109511262/ccs	PB_GM12878_R2	hg38_SIRV	chr12	53028094	53042213	+	8	2941	35006	633069	ENSG00000063046.17	ENCODEHT000633069	EIF4B	ENCODEHT000633069	Known	ISM	Suffix	0.20000000298023224	None	None	None	None
m54284U_191111_172039/42206373/ccs	PB_GM12878_R2	hg38_SIRV	chr20	38748468	38772183	+	9	2202	52975	190194	ENSG00000101442.9	ENST00000243903.5	ACTR5	ACTR5-201	Known	Known	None	0.25	None	None	None	None
m54284U_191111_172039/143919886/ccs	PB_GM12878_R2	hg38_SIRV	chr1	182880531	182887747	+	7	1582	4051	633081	ENSG00000135829.16	ENCODEHT000633081	DHX9	ENCODEHT000633081	Known	ISM	Suffix	0.20000000298023224	None	None	None	None
e5002179-8fb0-4b35-a85f-bd1cd6d0aaaa	ONT_GM12878_R1	hg38_SIRV	chr6	73521019	73517518	-	8	1739	19348	68739	ENSG00000156508.17	ENST00000309268.10	EEF1A1	EEF1A1-201	Known	Known	None	0.15000000596046448	None	None	None	None
m54284U_191110_105540/130285732/ccs	PB_GM12878_R1	hg38_SIRV	chr20	38748470	38772119	+	9	2136	52975	190194	ENSG00000101442.9	ENST00000243903.5	ACTR5	ACTR5-201	Known	Known	None	0.5	None	None	None	None
m54284U_191111_172039/117375629/ccs	PB_GM12878_R2	hg38_SIRV	chr12	53028094	53040328	+	8	1059	35006	633069	ENSG00000063046.17	ENCODEHT000633069	EIF4B	ENCODEHT000633069	Known	ISM	Suffix	0.20000000298023224	None	None	None	None
m54284U_191111_172039/54461374/ccs	PB_GM12878_R2	hg38_SIRV	chr20	38748470	38772191	+	9	2208	52975	190194	ENSG00000101442.9	ENST00000243903.5	ACTR5	ACTR5-201	Known	Known	None	0.15000000596046448	None	None	None	None
cef41866-5871-4506-8373-6d104c268851	ONT_GM12878_R1	hg38_SIRV	chr6	73521016	73517518	-	8	1687	19348	622706	ENSG00000156508.17	ENCODEHT000622706	EEF1A1	ENCODEHT000622706	Known	NIC	None	0.15000000596046448	None	None	None	None
m54284U_191110_105540/31263552/ccs	PB_GM12878_R1	hg38_SIRV	chr12	53028095	53040330	+	8	1060	35006	633069	ENSG00000063046.17	ENCODEHT000633069	EIF4B	ENCODEHT000633069	Known	ISM	Suffix	0.20000000298023224	None	None	None	None
m54284U_191111_172039/111215752/ccs	PB_GM12878_R2	hg38_SIRV	chr20	38748470	38772169	+	9	2186	52975	190194	ENSG00000101442.9	ENST00000243903.5	ACTR5	ACTR5-201	Known	Known	None	0.6000000238418579	None	None	None	None
m54284U_191110_105540/82709186/ccs	PB_GM12878_R1	hg38_SIRV	chr20	38748471	38771652	+	9	1668	52975	190194	ENSG00000101442.9	ENST00000243903.5	ACTR5	ACTR5-201	Known	Known	None	0.550000011920929	None	None	None	None
m54284U_191110_105540/4523373/ccs	PB_GM12878_R1	hg38_SIRV	chr1	182880540	182887746	+	7	1572	4051	633081	ENSG00000135829.16	ENCODEHT000633081	DHX9	ENCODEHT000633081	Known	ISM	Suffix	0.20000000298023224	None	None	None	None
fbf3f0fd-2966-4a56-9aca-1b6298bbe192	ONT_GM12878_R2	hg38_SIRV	chr12	53028095	53040328	+	8	1051	35006	633069	ENSG00000063046.17	ENCODEHT000633069	EIF4B	ENCODEHT000633069	Known	ISM	Suffix	0.20000000298023224	None	None	None	None
f8fc2063-e3c8-40a9-85be-dd4e75235fc9	ONT_GM12878_R1	hg38_SIRV	chr6	73519351	73517518	-	5	1099	19348	622696	ENSG00000156508.17	ENCODEHT000622696	EEF1A1	ENCODEHT000622696	Known	ISM	Both	0.15000000596046448	None	None	None	None
m54284U_191111_172039/149357743/ccs	PB_GM12878_R2	hg38_SIRV	chr20	38748471	38772517	+	9	2533	52975	190194	ENSG00000101442.9	ENST00000243903.5	ACTR5	ACTR5-201	Known	Known	None	0.25	None	None	None	None
m54284U_191110_105540/95684250/ccs	PB_GM12878_R1	hg38_SIRV	chr12	53028096	53042211	+	8	2934	35006	633069	ENSG00000063046.17	ENCODEHT000633069	EIF4B	ENCODEHT000633069	Known	ISM	Suffix	0.25	None	None	None	None
m54284U_191110_105540/24707081/ccs	PB_GM12878_R1	hg38_SIRV	chr20	38748472	38772149	+	9	2164	52975	190194	ENSG00000101442.9	ENST00000243903.5	ACTR5	ACTR5-201	Known	Known	None	0.10000000149011612	None	None	None	None
11678b69-83fb-4569-9544-93ac8dd03637	ONT_GM12878_R1	hg38_SIRV	chr6	73521019	73517518	-	8	1731	19348	68739	ENSG00000156508.17	ENST00000309268.10	EEF1A1	EEF1A1-201	Known	Known	None	0.15000000596046448	None	None	None	None
m54284U_191110_105540/144443229/ccs	PB_GM12878_R1	hg38_SIRV	chr20	38748472	38772115	+	9	2138	52975	190194	ENSG00000101442.9	ENST00000243903.5	ACTR5	ACTR5-201	Known	Known	None	0.5	None	None	None	None
m54284U_191111_172039/9437945/ccs	PB_GM12878_R2	hg38_SIRV	chr12	53028096	53040328	+	8	1057	35006	633069	ENSG00000063046.17	ENCODEHT000633069	EIF4B	ENCODEHT000633069	Known	ISM	Suffix	0.20000000298023224	None	None	None	None
m54284U_191111_172039/122030157/ccs	PB_GM12878_R2	hg38_SIRV	chr1	182880541	182887745	+	7	1570	4051	633081	ENSG00000135829.16	ENCODEHT000633081	DHX9	ENCODEHT000633081	Known	ISM	Suffix	0.20000000298023224	None	None	None	None
m54284U_191111_172039/30540714/ccs	PB_GM12878_R2	hg38_SIRV	chr20	38748472	38767760	+	8	1737	52975	633091	ENSG00000101442.9	ENCODEHT000633091	ACTR5	ENCODEHT000633091	Known	ISM	Prefix	0.15000000596046448	None	None	None	None
e013fc05-714a-4132-8046-421b64eb418a	ONT_GM12878_R1	hg38_SIRV	chr6	73519365	73517522	-	6	1398	19348	622701	ENSG00000156508.17	ENCODEHT000622701	EEF1A1	ENCODEHT000622701	Known	ISM	Both	0.15000000596046448	None	None	None	None
m54284U_191111_172039/9895944/ccs	PB_GM12878_R2	hg38_SIRV	chr12	53028096	53042208	+	8	2934	35006	633069	ENSG00000063046.17	ENCODEHT000633069	EIF4B	ENCODEHT000633069	Known	ISM	Suffix	0.25	None	None	None	None
m54284U_191111_172039/45091487/ccs	PB_GM12878_R2	hg38_SIRV	chr20	38748472	38772182	+	9	2197	52975	190194	ENSG00000101442.9	ENST00000243903.5	ACTR5	ACTR5-201	Known	Known	None	0.25	None	None	None	None
f6a0c893-5cb5-45a6-9a26-719b46f4776e	ONT_GM12878_R1	hg38_SIRV	chr6	73521019	73517518	-	8	1723	19348	68739	ENSG00000156508.17	ENST00000309268.10	EEF1A1	EEF1A1-201	Known	Known	None	0.15000000596046448	None	None	None	None
m54284U_191111_172039/65078401/ccs	PB_GM12878_R2	hg38_SIRV	chr20	38748472	38772190	+	9	2205	52975	190194	ENSG00000101442.9	ENST00000243903.5	ACTR5	ACTR5-201	Known	Known	None	0.20000000298023224	None	None	None	None
m54284U_191111_172039/141625377/ccs	PB_GM12878_R2	hg38_SIRV	chr12	53028096	53040328	+	8	1057	35006	633069	ENSG00000063046.17	ENCODEHT000633069	EIF4B	ENCODEHT000633069	Known	ISM	Suffix	0.20000000298023224	None	None	None	None
m54284U_191111_172039/125568225/ccs	PB_GM12878_R2	hg38_SIRV	chr20	38748472	38772169	+	9	2184	52975	190194	ENSG00000101442.9	ENST00000243903.5	ACTR5	ACTR5-201	Known	Known	None	0.6000000238418579	None	None	None	None
84354dd8-86a7-4bb5-8591-ffa3f8a57146	ONT_GM12878_R1	hg38_SIRV	chr6	73521019	73517518	-	8	1731	19348	68739	ENSG00000156508.17	ENST00000309268.10	EEF1A1	EEF1A1-201	Known	Known	None	0.15000000596046448	None	None	None	None
m54284U_191111_172039/60950582/ccs	PB_GM12878_R2	hg38_SIRV	chr1	182880558	182887686	+	7	1494	4051	633081	ENSG00000135829.16	ENCODEHT000633081	DHX9	ENCODEHT000633081	Known	ISM	Suffix	0.30000001192092896	None	None	None	None
3a471fe7-7683-4c66-9df3-d66c82b9f9dd	ONT_GM12878_R2	hg38_SIRV	chr12	53028096	53040330	+	8	1059	35006	633069	ENSG00000063046.17	ENCODEHT000633069	EIF4B	ENCODEHT000633069	Known	ISM	Suffix	0.20000000298023224	None	None	None	None
m54284U_191111_172039/164169256/ccs	PB_GM12878_R2	hg38_SIRV	chr20	38748472	38772190	+	9	2205	52975	190194	ENSG00000101442.9	ENST00000243903.5	ACTR5	ACTR5-201	Known	Known	None	0.20000000298023224	None	None	None	None
2a2c53d4-601c-42be-8c6f-5e0ebe4e6324	ONT_GM12878_R2	hg38_SIRV	chr20	38748473	38772192	+	9	2212	52975	190194	ENSG00000101442.9	ENST00000243903.5	ACTR5	ACTR5-201	Known	Known	None	0.15000000596046448	None	None	None	None
1f2ef8e6-de8d-4460-a64d-830288e79198	ONT_GM12878_R1	hg38_SIRV	chr6	73521018	73517518	-	8	1730	19348	68739	ENSG00000156508.17	ENST00000309268.10	EEF1A1	EEF1A1-201	Known	Known	None	0.15000000596046448	None	None	None	None
m54284U_191110_105540/170460758/ccs	PB_GM12878_R1	hg38_SIRV	chr12	53028097	53040328	+	8	1056	35006	633069	ENSG00000063046.17	ENCODEHT000633069	EIF4B	ENCODEHT000633069	Known	ISM	Suffix	0.20000000298023224	None	None	None	None
c822ab5e-96e4-4053-baf6-9759f15ce88c	ONT_GM12878_R1	hg38_SIRV	chr20	38748477	38772191	+	9	2201	52975	190194	ENSG00000101442.9	ENST00000243903.5	ACTR5	ACTR5-201	Known	Known	None	0.15000000596046448	None	None	None	None
c3a03b3f-5bf9-466a-8e97-037208e1e600	ONT_GM12878_R2	hg38_SIRV	chr20	38748477	38772142	+	9	2152	52975	190194	ENSG00000101442.9	ENST00000243903.5	ACTR5	ACTR5-201	Known	Known	None	0.20000000298023224	None	None	None	None
51b6a6d2-a9cd-4cdf-a172-97c0298dbc5a	ONT_GM12878_R1	hg38_SIRV	chr6	73521057	73517518	-	8	1775	19348	68739	ENSG00000156508.17	ENST00000309268.10	EEF1A1	EEF1A1-201	Known	Known	None	0.15000000596046448	None	None	None	None
16b180e7-feda-4210-8a09-9b03f2c45f5c	ONT_GM12878_R1	hg38_SIRV	chr12	53028095	53042197	+	8	2902	35006	633092	ENSG00000063046.17	ENCODEHT000633092	EIF4B	ENCODEHT000633092	Known	ISM	Suffix	0.30000001192092896	None	None	None	None
88e46b4c-11f0-46f4-b819-19209215adc1	ONT_GM12878_R1	hg38_SIRV	chr6	73517822	73517529	-	1	260	19348	622695	ENSG00000156508.17	ENCODEHT000622695	EEF1A1	ENCODEHT000622695	Known	ISM	None	0.15000000596046448	None	None	None	None
30cb7e4d-2040-4726-887f-16687190e48e	ONT_GM12878_R2	hg38_SIRV	chr1	182880565	182883177	+	4	383	4051	633093	ENSG00000135829.16	ENCODEHT000633093	DHX9	ENCODEHT000633093	Known	ISM	Both	0.30000001192092896	None	None	None	None
m54284U_191110_105540/101123051/ccs	PB_GM12878_R1	hg38_SIRV	chr20	38748478	38772190	+	9	2199	52975	190194	ENSG00000101442.9	ENST00000243903.5	ACTR5	ACTR5-201	Known	Known	None	0.20000000298023224	None	None	None	None
m54284U_191110_105540/180357735/ccs	PB_GM12878_R1	hg38_SIRV	chr20	38748459	38772190	+	9	2180	52975	633082	ENSG00000101442.9	ENCODEHT000633082	ACTR5	ENCODEHT000633082	Known	NNC	None	0.20000000298023224	None	None	None	None
m54284U_191111_172039/120325629/ccs	PB_GM12878_R2	hg38_SIRV	chr12	53028098	53042211	+	8	2932	35006	633069	ENSG00000063046.17	ENCODEHT000633069	EIF4B	ENCODEHT000633069	Known	ISM	Suffix	0.25	None	None	None	None
8534b177-23a9-4521-882c-c3bf8e1e7b57	ONT_GM12878_R1	hg38_SIRV	chr6	73518613	73517518	-	3	903	19348	622697	ENSG00000156508.17	ENCODEHT000622697	EEF1A1	ENCODEHT000622697	Known	ISM	Suffix	0.15000000596046448	None	None	None	None
57eaebf1-a5bc-4c14-ae91-71cdd2104113	ONT_GM12878_R2	hg38_SIRV	chr20	38748478	38772118	+	9	2118	52975	190194	ENSG00000101442.9	ENST00000243903.5	ACTR5	ACTR5-201	Known	Known	None	0.5	None	None	None	None
m54284U_191110_105540/94308644/ccs	PB_GM12878_R1	hg38_SIRV	chr20	38748479	38772517	+	7	2268	52975	633094	ENSG00000101442.9	ENCODEHT000633094	ACTR5	ENCODEHT000633094	Known	NIC	None	0.25	None	None	None	None
8124ce5d-331b-4773-bf75-8904ab645268	ONT_GM12878_R2	hg38_SIRV	chr12	53028104	53040326	+	8	1047	35006	633069	ENSG00000063046.17	ENCODEHT000633069	EIF4B	ENCODEHT000633069	Known	ISM	Suffix	0.20000000298023224	None	None	None	None
m54284U_191110_105540/96995427/ccs	PB_GM12878_R1	hg38_SIRV	chr20	38748479	38772186	+	9	2194	52975	190194	ENSG00000101442.9	ENST00000243903.5	ACTR5	ACTR5-201	Known	Known	None	0.20000000298023224	None	None	None	None
90befe35-5f5b-4ebf-b628-141b23f2fd31	ONT_GM12878_R1	hg38_SIRV	chr6	73521023	73517518	-	8	1703	19348	68739	ENSG00000156508.17	ENST00000309268.10	EEF1A1	EEF1A1-201	Known	Known	None	0.15000000596046448	None	None	None	None
m54284U_191111_172039/106891093/ccs	PB_GM12878_R2	hg38_SIRV	chr1	182880577	182887746	+	7	1535	4051	633081	ENSG00000135829.16	ENCODEHT000633081	DHX9	ENCODEHT000633081	Known	ISM	Suffix	0.20000000298023224	None	None	None	None
m54284U_191111_172039/56820075/ccs	PB_GM12878_R2	hg38_SIRV	chr12	53028119	53042209	+	8	2912	35006	633069	ENSG00000063046.17	ENCODEHT000633069	EIF4B	ENCODEHT000633069	Known	ISM	Suffix	0.25	None	None	None	None
m54284U_191110_105540/153158903/ccs	PB_GM12878_R1	hg38_SIRV	chr20	38748479	38772190	+	9	2198	52975	190194	ENSG00000101442.9	ENST00000243903.5	ACTR5	ACTR5-201	Known	Known	None	0.20000000298023224	None	None	None	None
25b83ec3-5756-4544-a693-dcf6068001f7	ONT_GM12878_R1	hg38_SIRV	chr6	73521020	73517518	-	8	1726	19348	68739	ENSG00000156508.17	ENST00000309268.10	EEF1A1	EEF1A1-201	Known	Known	None	0.15000000596046448	None	None	None	None
m54284U_191110_105540/71632330/ccs	PB_GM12878_R1	hg38_SIRV	chr20	38748480	38772187	+	9	2194	52975	190194	ENSG00000101442.9	ENST00000243903.5	ACTR5	ACTR5-201	Known	Known	None	0.15000000596046448	None	None	None	None
5cc99a4e-a495-4a25-a308-b75e1d1df32c	ONT_GM12878_R1	hg38_SIRV	chr12	53028122	53040320	+	8	1023	35006	633069	ENSG00000063046.17	ENCODEHT000633069	EIF4B	ENCODEHT000633069	Known	ISM	Suffix	0.20000000298023224	None	None	None	None
e55f528f-7ac6-4a63-bfa8-f4e43397ec67	ONT_GM12878_R1	hg38_SIRV	chr20	38748482	38772191	+	9	2196	52975	190194	ENSG00000101442.9	ENST00000243903.5	ACTR5	ACTR5-201	Known	Known	None	0.15000000596046448	None	None	None	None
4061755a-a02c-4c38-bfcc-e092bcf1b9bb	ONT_GM12878_R1	hg38_SIRV	chr20	38748484	38772161	+	9	2158	52975	190194	ENSG00000101442.9	ENST00000243903.5	ACTR5	ACTR5-201	Known	Known	None	0.4000000059604645	None	None	None	None
173428ca-8cff-4f3b-923c-d7bb4cc2b3b0	ONT_GM12878_R1	hg38_SIRV	chr6	73518381	73517518	-	3	679	19348	622697	ENSG00000156508.17	ENCODEHT000622697	EEF1A1	ENCODEHT000622697	Known	ISM	Suffix	0.15000000596046448	None	None	None	None
m54284U_191111_172039/56033379/ccs	PB_GM12878_R2	hg38_SIRV	chr12	53028126	53040328	+	8	1027	35006	633069	ENSG00000063046.17	ENCODEHT000633069	EIF4B	ENCODEHT000633069	Known	ISM	Suffix	0.20000000298023224	None	None	None	None
m54284U_191111_172039/171967159/ccs	PB_GM12878_R2	hg38_SIRV	chr1	182880580	182887746	+	7	1532	4051	633081	ENSG00000135829.16	ENCODEHT000633081	DHX9	ENCODEHT000633081	Known	ISM	Suffix	0.20000000298023224	None	None	None	None
m54284U_191110_105540/77203653/ccs	PB_GM12878_R1	hg38_SIRV	chr20	38748497	38772167	+	9	2157	52975	190194	ENSG00000101442.9	ENST00000243903.5	ACTR5	ACTR5-201	Known	Known	None	0.6000000238418579	None	None	None	None
m54284U_191111_172039/29166228/ccs	PB_GM12878_R2	hg38_SIRV	chr12	53028127	53041109	+	8	1807	35006	633069	ENSG00000063046.17	ENCODEHT000633069	EIF4B	ENCODEHT000633069	Known	ISM	Suffix	0.44999998807907104	None	None	None	None
c0dcfac1-4eec-460f-a345-e563c6cb1e49	ONT_GM12878_R1	hg38_SIRV	chr6	73521022	73517518	-	8	1742	19348	68739	ENSG00000156508.17	ENST00000309268.10	EEF1A1	EEF1A1-201	Known	Known	None	0.15000000596046448	None	None	None	None
m54284U_191110_105540/129106286/ccs	PB_GM12878_R1	hg38_SIRV	chr20	38748500	38772188	+	9	2175	52975	190194	ENSG00000101442.9	ENST00000243903.5	ACTR5	ACTR5-201	Known	Known	None	0.20000000298023224	None	None	None	None
m54284U_191110_105540/126877828/ccs	PB_GM12878_R1	hg38_SIRV	chr12	53028129	53042079	+	9	2886	35006	633095	ENSG00000063046.17	ENCODEHT000633095	EIF4B	ENCODEHT000633095	Known	NNC	None	0.550000011920929	None	None	None	None
m54284U_191111_172039/71499925/ccs	PB_GM12878_R2	hg38_SIRV	chr20	38748502	38772190	+	9	2175	52975	190194	ENSG00000101442.9	ENST00000243903.5	ACTR5	ACTR5-201	Known	Known	None	0.20000000298023224	None	None	None	None
m54284U_191111_172039/16843426/ccs	PB_GM12878_R2	hg38_SIRV	chr20	38748505	38772515	+	9	2497	52975	190194	ENSG00000101442.9	ENST00000243903.5	ACTR5	ACTR5-201	Known	Known	None	0.20000000298023224	None	None	None	None
m54284U_191111_172039/83757762/ccs	PB_GM12878_R2	hg38_SIRV	chr12	53028132	53042082	+	8	2769	35006	633069	ENSG00000063046.17	ENCODEHT000633069	EIF4B	ENCODEHT000633069	Known	ISM	Suffix	0.550000011920929	None	None	None	None
1fa3db65-9102-4ec7-81d3-49c4857f9ebd	ONT_GM12878_R1	hg38_SIRV	chr6	73519534	73517518	-	5	1242	19348	622696	ENSG00000156508.17	ENCODEHT000622696	EEF1A1	ENCODEHT000622696	Known	ISM	Both	0.15000000596046448	None	None	None	None
m54284U_191110_105540/107873232/ccs	PB_GM12878_R1	hg38_SIRV	chr20	38748507	38772190	+	9	2170	52975	190194	ENSG00000101442.9	ENST00000243903.5	ACTR5	ACTR5-201	Known	Known	None	0.20000000298023224	None	None	None	None
d4e4a1ba-b54b-406b-bcf5-f39718651910	ONT_GM12878_R2	hg38_SIRV	chr1	182880638	182887748	+	6	2129	4051	633096	ENSG00000135829.16	ENCODEHT000633096	DHX9	ENCODEHT000633096	Known	ISM	Suffix	0.15000000596046448	None	None	None	None
ed014899-0e3f-4bdc-89b2-77ecf72fa2f9	ONT_GM12878_R1	hg38_SIRV	chr20	38748514	38772157	+	9	2114	52975	633097	ENSG00000101442.9	ENCODEHT000633097	ACTR5	ENCODEHT000633097	Known	NNC	None	0.4000000059604645	None	None	None	None
m54284U_191110_105540/172362462/ccs	PB_GM12878_R1	hg38_SIRV	chr12	53028136	53040330	+	8	1019	35006	633069	ENSG00000063046.17	ENCODEHT000633069	EIF4B	ENCODEHT000633069	Known	ISM	Suffix	0.20000000298023224	None	None	None	None
fe4ec9dc-895a-4bd8-80c5-9b32adee2d60	ONT_GM12878_R1	hg38_SIRV	chr6	73521016	73517518	-	8	1728	19348	68739	ENSG00000156508.17	ENST00000309268.10	EEF1A1	EEF1A1-201	Known	Known	None	0.15000000596046448	None	None	None	None
0fcd6ba9-3738-4a22-b2df-6891bf1e8091	ONT_GM12878_R1	hg38_SIRV	chr20	38748515	38771968	+	9	1934	52975	190194	ENSG00000101442.9	ENST00000243903.5	ACTR5	ACTR5-201	Known	Known	None	0.20000000298023224	None	None	None	None
m54284U_191111_172039/47383894/ccs	PB_GM12878_R2	hg38_SIRV	chr12	53028136	53042195	+	8	2881	35006	633069	ENSG00000063046.17	ENCODEHT000633069	EIF4B	ENCODEHT000633069	Known	ISM	Suffix	0.25	None	None	None	None
m54284U_191111_172039/67897402/ccs	PB_GM12878_R2	hg38_SIRV	chr20	38748519	38772169	+	9	2137	52975	190194	ENSG00000101442.9	ENST00000243903.5	ACTR5	ACTR5-201	Known	Known	None	0.6000000238418579	None	None	None	None
19ba9d5a-6fd4-4006-ac3c-cc08ddce9cba	ONT_GM12878_R1	hg38_SIRV	chr6	73518534	73517518	-	3	832	19348	622697	ENSG00000156508.17	ENCODEHT000622697	EEF1A1	ENCODEHT000622697	Known	ISM	Suffix	0.15000000596046448	None	None	None	None
m54284U_191111_172039/10946204/ccs	PB_GM12878_R2	hg38_SIRV	chr20	38748520	38772168	+	9	2135	52975	190194	ENSG00000101442.9	ENST00000243903.5	ACTR5	ACTR5-201	Known	Known	None	0.6000000238418579	None	None	None	None
m54284U_191110_105540/18287017/ccs	PB_GM12878_R1	hg38_SIRV	chr12	53028117	53042220	+	8	2904	35006	633092	ENSG00000063046.17	ENCODEHT000633092	EIF4B	ENCODEHT000633092	Known	ISM	Suffix	0.25	None	None	None	None
m54284U_191110_105540/79497754/ccs	PB_GM12878_R1	hg38_SIRV	chr20	38748522	38772183	+	9	2148	52975	190194	ENSG00000101442.9	ENST00000243903.5	ACTR5	ACTR5-201	Known	Known	None	0.25	None	None	None	None
919e01bb-58a0-49e2-82e0-d7340e555904	ONT_GM12878_R1	hg38_SIRV	chr1	182881253	182887147	+	6	913	4051	633096	ENSG00000135829.16	ENCODEHT000633096	DHX9	ENCODEHT000633096	Known	ISM	Suffix	0.20000000298023224	None	None	None	None
4c78b25a-c625-4f2e-91d2-4a96ff5bf7da	ONT_GM12878_R1	hg38_SIRV	chr6	73518500	73517518	-	3	798	19348	622697	ENSG00000156508.17	ENCODEHT000622697	EEF1A1	ENCODEHT000622697	Known	ISM	Suffix	0.15000000596046448	None	None	None	None
m54284U_191111_172039/114098498/ccs	PB_GM12878_R2	hg38_SIRV	chr20	38748523	38772190	+	9	2154	52975	190194	ENSG00000101442.9	ENST00000243903.5	ACTR5	ACTR5-201	Known	Known	None	0.20000000298023224	None	None	None	None
m54284U_191110_105540/138479161/ccs	PB_GM12878_R1	hg38_SIRV	chr12	53028144	53042204	+	8	2885	35006	633069	ENSG00000063046.17	ENCODEHT000633069	EIF4B	ENCODEHT000633069	Known	ISM	Suffix	0.3499999940395355	None	None	None	None
m54284U_191111_172039/169019688/ccs	PB_GM12878_R2	hg38_SIRV	chr20	38748524	38772168	+	9	2100	52975	633098	ENSG00000101442.9	ENCODEHT000633098	ACTR5	ENCODEHT000633098	Known	NNC	None	0.6000000238418579	None	None	None	None
m54284U_191111_172039/129630495/ccs	PB_GM12878_R2	hg38_SIRV	chr20	38748543	38772191	+	9	2135	52975	190194	ENSG00000101442.9	ENST00000243903.5	ACTR5	ACTR5-201	Known	Known	None	0.15000000596046448	None	None	None	None
06461b36-f587-4e61-9a81-abeb84b497cc	ONT_GM12878_R1	hg38_SIRV	chr6	73521020	73517518	-	8	1732	19348	68739	ENSG00000156508.17	ENST00000309268.10	EEF1A1	EEF1A1-201	Known	Known	None	0.15000000596046448	None	None	None	None
2e4298fe-b319-4fbc-870a-1ae055232a88	ONT_GM12878_R1	hg38_SIRV	chr12	53028145	53040315	+	8	1001	35006	633069	ENSG00000063046.17	ENCODEHT000633069	EIF4B	ENCODEHT000633069	Known	ISM	Suffix	0.30000001192092896	None	None	None	None
m54284U_191111_172039/37029019/ccs	PB_GM12878_R2	hg38_SIRV	chr20	38748622	38772190	+	9	2055	52975	190194	ENSG00000101442.9	ENST00000243903.5	ACTR5	ACTR5-201	Known	Known	None	0.20000000298023224	None	None	None	None
m54284U_191110_105540/165807754/ccs	PB_GM12878_R1	hg38_SIRV	chr20	38748627	38772190	+	9	2053	52975	633099	ENSG00000101442.9	ENCODEHT000633099	ACTR5	ENCODEHT000633099	Known	NIC	None	0.20000000298023224	None	None	None	None
m54284U_191110_105540/7669026/ccs	PB_GM12878_R1	hg38_SIRV	chr1	182881264	182887743	+	6	1499	4051	633096	ENSG00000135829.16	ENCODEHT000633096	DHX9	ENCODEHT000633096	Known	ISM	Suffix	0.20000000298023224	None	None	None	None
m54284U_191110_105540/116851702/ccs	PB_GM12878_R1	hg38_SIRV	chr12	53028158	53042210	+	8	2880	35006	633069	ENSG00000063046.17	ENCODEHT000633069	EIF4B	ENCODEHT000633069	Known	ISM	Suffix	0.25	None	None	None	None
d4624881-8871-4c57-a230-f5e7b4e8498a	ONT_GM12878_R1	hg38_SIRV	chr6	73519907	73517518	-	7	1562	19348	68735	ENSG00000156508.17	ENST00000316292.13	EEF1A1	EEF1A1-202	Known	Known	None	0.15000000596046448	None	None	None	None
m54284U_191110_105540/177079756/ccs	PB_GM12878_R1	hg38_SIRV	chr20	38748722	38772183	+	9	1948	52975	190194	ENSG00000101442.9	ENST00000243903.5	ACTR5	ACTR5-201	Known	Known	None	0.25	None	None	None	None
m54284U_191111_172039/164431263/ccs	PB_GM12878_R2	hg38_SIRV	chr20	38748722	38772157	+	9	1922	52975	190194	ENSG00000101442.9	ENST00000243903.5	ACTR5	ACTR5-201	Known	Known	None	0.4000000059604645	None	None	None	None
7610d66f-967e-4dc0-a4fa-e2b908a28319	ONT_GM12878_R2	hg38_SIRV	chr12	53028160	53040324	+	8	983	35006	633069	ENSG00000063046.17	ENCODEHT000633069	EIF4B	ENCODEHT000633069	Known	ISM	Suffix	0.20000000298023224	None	None	None	None
5c73d3a0-66ef-49cd-aefd-261519efb057	ONT_GM12878_R1	hg38_SIRV	chr6	73520059	73517518	-	7	1714	19348	68735	ENSG00000156508.17	ENST00000316292.13	EEF1A1	EEF1A1-202	Known	Known	None	0.15000000596046448	None	None	None	None
m54284U_191111_172039/7733849/ccs	PB_GM12878_R2	hg38_SIRV	chr20	38748767	38772190	+	9	1910	52975	190194	ENSG00000101442.9	ENST00000243903.5	ACTR5	ACTR5-201	Known	Known	None	0.20000000298023224	None	None	None	None
m54284U_191111_172039/9044408/ccs	PB_GM12878_R2	hg38_SIRV	chr12	53028166	53042208	+	8	2861	35006	633069	ENSG00000063046.17	ENCODEHT000633069	EIF4B	ENCODEHT000633069	Known	ISM	Suffix	0.25	None	None	None	None
m54284U_191110_105540/106169457/ccs	PB_GM12878_R1	hg38_SIRV	chr20	38748768	38772183	+	9	1902	52975	190194	ENSG00000101442.9	ENST00000243903.5	ACTR5	ACTR5-201	Known	Known	None	0.25	None	None	None	None
m54284U_191110_105540/57543063/ccs	PB_GM12878_R1	hg38_SIRV	chr1	182881266	182887982	+	6	1736	4051	633096	ENSG00000135829.16	ENCODEHT000633096	DHX9	ENCODEHT000633096	Known	ISM	Suffix	0.15000000596046448	None	None	None	None
bf372678-101a-4337-959d-4a15b273101e	ONT_GM12878_R1	hg38_SIRV	chr6	73518391	73517518	-	2	608	19348	622692	ENSG00000156508.17	ENCODEHT000622692	EEF1A1	ENCODEHT000622692	Known	ISM	Both	0.15000000596046448	None	None	None	None
61ef2254-1655-4afe-90a4-261c88782553	ONT_GM12878_R1	hg38_SIRV	chr20	38748795	38772157	+	9	1843	52975	190194	ENSG00000101442.9	ENST00000243903.5	ACTR5	ACTR5-201	Known	Known	None	0.4000000059604645	None	None	None	None
m54284U_191111_172039/49285784/ccs	PB_GM12878_R2	hg38_SIRV	chr12	53031002	53030439	-	1	564	35008	633100	ENSG00000257337.6	ENCODEHT000633100	AC068888.1	ENCODEHT000633100	Known	Genomic	None	1.0	None	None	None	None
m54284U_191110_105540/31917340/ccs	PB_GM12878_R1	hg38_SIRV	chr20	38750008	38772177	+	6	1555	52975	633101	ENSG00000101442.9	ENCODEHT000633101	ACTR5	ENCODEHT000633101	Known	ISM	Suffix	0.25	None	None	None	None
m54284U_191111_172039/89852000/ccs	PB_GM12878_R2	hg38_SIRV	chr12	53030939	53030439	-	1	501	35008	633100	ENSG00000257337.6	ENCODEHT000633100	AC068888.1	ENCODEHT000633100	Known	Genomic	None	1.0	None	None	None	None
f0fadce4-c686-4150-8f8a-6e59ab142ded	ONT_GM12878_R1	hg38_SIRV	chr6	73520059	73517518	-	7	1714	19348	68735	ENSG00000156508.17	ENST00000316292.13	EEF1A1	EEF1A1-202	Known	Known	None	0.15000000596046448	None	None	None	None
m54284U_191110_105540/128715115/ccs	PB_GM12878_R1	hg38_SIRV	chr20	38750017	38772181	+	8	1807	52975	633102	ENSG00000101442.9	ENCODEHT000633102	ACTR5	ENCODEHT000633102	Known	ISM	Suffix	0.25	None	None	None	None
m54284U_191111_172039/96470705/ccs	PB_GM12878_R2	hg38_SIRV	chr12	53031001	53030439	-	1	563	35008	633100	ENSG00000257337.6	ENCODEHT000633100	AC068888.1	ENCODEHT000633100	Known	Genomic	None	1.0	None	None	None	None
m54284U_191111_172039/151651191/ccs	PB_GM12878_R2	hg38_SIRV	chr12	53030948	53030439	-	1	510	35008	633100	ENSG00000257337.6	ENCODEHT000633100	AC068888.1	ENCODEHT000633100	Known	Genomic	None	1.0	None	None	None	None
m54284U_191110_105540/146212378/ccs	PB_GM12878_R1	hg38_SIRV	chr20	38750040	38772199	+	8	1786	52975	633102	ENSG00000101442.9	ENCODEHT000633102	ACTR5	ENCODEHT000633102	Known	ISM	Suffix	0.20000000298023224	None	None	None	None
m54284U_191111_172039/159516748/ccs	PB_GM12878_R2	hg38_SIRV	chr12	53031227	53030439	-	1	789	35008	633100	ENSG00000257337.6	ENCODEHT000633100	AC068888.1	ENCODEHT000633100	Known	Genomic	None	1.0	None	None	None	None
a8c50b43-9e88-43df-838a-5cf335b186f6	ONT_GM12878_R1	hg38_SIRV	chr6	73521020	73517518	-	8	1739	19348	68739	ENSG00000156508.17	ENST00000309268.10	EEF1A1	EEF1A1-201	Known	Known	None	0.15000000596046448	None	None	None	None
1ea0d062-1869-4c9e-aad8-cc7977e48d09	ONT_GM12878_R2	hg38_SIRV	chr1	182881268	182887153	+	6	904	4051	633096	ENSG00000135829.16	ENCODEHT000633096	DHX9	ENCODEHT000633096	Known	ISM	Suffix	0.20000000298023224	None	None	None	None
m54284U_191110_105540/175047186/ccs	PB_GM12878_R1	hg38_SIRV	chr12	53031226	53030441	-	1	786	35008	633100	ENSG00000257337.6	ENCODEHT000633100	AC068888.1	ENCODEHT000633100	Known	Genomic	None	0.8999999761581421	None	None	None	None
m54284U_191111_172039/42207095/ccs	PB_GM12878_R2	hg38_SIRV	chr12	53031206	53030450	-	1	757	35008	633100	ENSG00000257337.6	ENCODEHT000633100	AC068888.1	ENCODEHT000633100	Known	Genomic	None	0.5	None	None	None	None
m54284U_191111_172039/98960686/ccs	PB_GM12878_R2	hg38_SIRV	chr20	38751494	38772190	+	7	2211	52975	633103	ENSG00000101442.9	ENCODEHT000633103	ACTR5	ENCODEHT000633103	Known	ISM	Suffix	0.20000000298023224	None	None	None	None
m54284U_191111_172039/29950606/ccs	PB_GM12878_R2	hg38_SIRV	chr12	53030999	53030484	-	1	516	35008	633100	ENSG00000257337.6	ENCODEHT000633100	AC068888.1	ENCODEHT000633100	Known	Genomic	None	0.15000000596046448	None	None	None	None
3f66edeb-df25-4638-b405-854717eb9f46	ONT_GM12878_R1	hg38_SIRV	chr6	73521020	73517518	-	8	1732	19348	68739	ENSG00000156508.17	ENST00000309268.10	EEF1A1	EEF1A1-201	Known	Known	None	0.15000000596046448	None	None	None	None
m54284U_191111_172039/49872902/ccs	PB_GM12878_R2	hg38_SIRV	chr20	38752178	38772165	+	7	1521	52975	633104	ENSG00000101442.9	ENCODEHT000633104	ACTR5	ENCODEHT000633104	Known	ISM	Suffix	0.5	None	None	None	None
m54284U_191111_172039/4196740/ccs	PB_GM12878_R2	hg38_SIRV	chr12	53035699	53033362	-	1	2338	35008	633105	ENSG00000257337.6	ENCODEHT000633105	AC068888.1	ENCODEHT000633105	Known	Genomic	None	0.8999999761581421	None	None	None	None
23a9b3b6-c211-4c76-ae66-22e6df528881	ONT_GM12878_R1	hg38_SIRV	chr20	38755047	38772137	+	6	1280	52975	633106	ENSG00000101442.9	ENCODEHT000633106	ACTR5	ENCODEHT000633106	Known	ISM	Suffix	0.25	None	None	None	None
ec46d0b4-fba9-4be2-8be4-d5a5f7bfc01a	ONT_GM12878_R1	hg38_SIRV	chr6	73518829	73517518	-	4	1032	19348	622700	ENSG00000156508.17	ENCODEHT000622700	EEF1A1	ENCODEHT000622700	Known	ISM	Both	0.15000000596046448	None	None	None	None
f59299dd-e6ba-4703-b488-b9450811d503	ONT_GM12878_R2	hg38_SIRV	chr20	38755854	38772118	+	5	1111	52975	633107	ENSG00000101442.9	ENCODEHT000633107	ACTR5	ENCODEHT000633107	Known	NIC	None	0.5	None	None	None	None
m54284U_191111_172039/126158325/ccs	PB_GM12878_R2	hg38_SIRV	chr1	182881269	182887746	+	6	1505	4051	633096	ENSG00000135829.16	ENCODEHT000633096	DHX9	ENCODEHT000633096	Known	ISM	Suffix	0.20000000298023224	None	None	None	None
m54284U_191110_105540/74123414/ccs	PB_GM12878_R1	hg38_SIRV	chr12	53033804	53042206	+	7	2830	35006	633108	ENSG00000063046.17	ENCODEHT000633108	EIF4B	ENCODEHT000633108	Known	ISM	Suffix	0.25	None	None	None	None
618cb58b-d3b3-48cc-ba86-d6338aa5febe	ONT_GM12878_R2	hg38_SIRV	chr20	38755904	38772191	+	5	1159	52975	633109	ENSG00000101442.9	ENCODEHT000633109	ACTR5	ENCODEHT000633109	Known	ISM	Suffix	0.15000000596046448	None	None	None	None
029cc1d5-fc88-486c-85f5-65f712eef671	ONT_GM12878_R1	hg38_SIRV	chr6	73521020	73517518	-	8	1712	19348	68739	ENSG00000156508.17	ENST00000309268.10	EEF1A1	EEF1A1-201	Known	Known	None	0.15000000596046448	None	None	None	None
7296eabd-bb69-47c3-90ec-12062533db44	ONT_GM12878_R2	hg38_SIRV	chr20	38755875	38772137	+	5	1088	52975	633109	ENSG00000101442.9	ENCODEHT000633109	ACTR5	ENCODEHT000633109	Known	ISM	Suffix	0.20000000298023224	None	None	None	None
m54284U_191111_172039/159581163/ccs	PB_GM12878_R2	hg38_SIRV	chr12	53033806	53042211	+	7	2844	35006	633108	ENSG00000063046.17	ENCODEHT000633108	EIF4B	ENCODEHT000633108	Known	ISM	Suffix	0.25	None	None	None	None
6d012d76-ee10-49ff-b9b7-92040e3f3371	ONT_GM12878_R1	hg38_SIRV	chr6	73521017	73517518	-	8	1736	19348	622699	ENSG00000156508.17	ENCODEHT000622699	EEF1A1	ENCODEHT000622699	Known	NNC	None	0.15000000596046448	None	None	None	None
c0ba186d-114f-4a9a-b937-f78ad7896b47	ONT_GM12878_R2	hg38_SIRV	chr20	38755950	38772176	+	5	1040	52975	633109	ENSG00000101442.9	ENCODEHT000633109	ACTR5	ENCODEHT000633109	Known	ISM	Suffix	0.25	None	None	None	None
m54284U_191111_172039/152831878/ccs	PB_GM12878_R2	hg38_SIRV	chr1	182881269	182887746	+	6	1497	4051	633096	ENSG00000135829.16	ENCODEHT000633096	DHX9	ENCODEHT000633096	Known	ISM	Suffix	0.20000000298023224	None	None	None	None
7d4d38af-9572-44df-8a55-65327d128cb1	ONT_GM12878_R2	hg38_SIRV	chr12	53033806	53040304	+	7	940	35006	633108	ENSG00000063046.17	ENCODEHT000633108	EIF4B	ENCODEHT000633108	Known	ISM	Suffix	0.550000011920929	None	None	None	None
m54284U_191111_172039/136906795/ccs	PB_GM12878_R2	hg38_SIRV	chr20	38765471	38772188	+	3	1669	52975	633110	ENSG00000101442.9	ENCODEHT000633110	ACTR5	ENCODEHT000633110	Known	ISM	Suffix	0.20000000298023224	None	None	None	None
fdb5a7b1-d7cb-421c-868f-6556b66bef29	ONT_GM12878_R1	hg38_SIRV	chr6	73521024	73517518	-	7	1545	19348	633111	ENSG00000156508.17	ENCODEHT000633111	EEF1A1	ENCODEHT000633111	Known	NIC	None	0.15000000596046448	None	None	None	None
m54284U_191110_105540/72680790/ccs	PB_GM12878_R1	hg38_SIRV	chr12	53033808	53040688	+	7	1322	35006	633108	ENSG00000063046.17	ENCODEHT000633108	EIF4B	ENCODEHT000633108	Known	ISM	Suffix	0.4000000059604645	None	None	None	None
4bda2ccd-60d0-4a33-ae60-8cccc1f72100	ONT_GM12878_R2	hg38_SIRV	chr20	38766242	38772188	+	3	890	52975	633110	ENSG00000101442.9	ENCODEHT000633110	ACTR5	ENCODEHT000633110	Known	ISM	Suffix	0.20000000298023224	None	None	None	None
b151ac18-5ea9-4ef9-b00d-ed9665ce2357	ONT_GM12878_R1	hg38_SIRV	chr6	73521019	73517518	-	8	1731	19348	68739	ENSG00000156508.17	ENST00000309268.10	EEF1A1	EEF1A1-201	Known	Known	None	0.15000000596046448	None	None	None	None
91897cdf-ddea-4ebb-9ab5-703fbfc6b9d4	ONT_GM12878_R2	hg38_SIRV	chr20	38766262	38772184	+	3	867	52975	633110	ENSG00000101442.9	ENCODEHT000633110	ACTR5	ENCODEHT000633110	Known	ISM	Suffix	0.25	None	None	None	None
m54284U_191110_105540/20972423/ccs	PB_GM12878_R1	hg38_SIRV	chr12	53033809	53042208	+	7	2838	35006	633108	ENSG00000063046.17	ENCODEHT000633108	EIF4B	ENCODEHT000633108	Known	ISM	Suffix	0.25	None	None	None	None
c0111258-07d4-439f-91f5-290a63fcacfa	ONT_GM12878_R2	hg38_SIRV	chr1	182881269	182887742	+	6	1487	4051	633096	ENSG00000135829.16	ENCODEHT000633096	DHX9	ENCODEHT000633096	Known	ISM	Suffix	0.25	None	None	None	None
b31264c4-072e-4150-a12b-fc097f7e6467	ONT_GM12878_R2	hg38_SIRV	chr20	38766281	38772193	+	3	855	52975	633110	ENSG00000101442.9	ENCODEHT000633110	ACTR5	ENCODEHT000633110	Known	ISM	Suffix	0.15000000596046448	None	None	None	None
7e796470-5ba1-4b02-bd29-ff3d03c204a9	ONT_GM12878_R1	hg38_SIRV	chr6	73519421	73517518	-	5	1169	19348	622696	ENSG00000156508.17	ENCODEHT000622696	EEF1A1	ENCODEHT000622696	Known	ISM	Both	0.15000000596046448	None	None	None	None
m54284U_191110_105540/26738978/ccs	PB_GM12878_R1	hg38_SIRV	chr12	53033809	53042201	+	7	2828	35006	633108	ENSG00000063046.17	ENCODEHT000633108	EIF4B	ENCODEHT000633108	Known	ISM	Suffix	0.30000001192092896	None	None	None	None
03c30156-4c32-46b7-827f-17a129c8bfef	ONT_GM12878_R2	hg38_SIRV	chr20	38767462	38772177	+	2	742	52975	633112	ENSG00000101442.9	ENCODEHT000633112	ACTR5	ENCODEHT000633112	Known	ISM	Suffix	0.25	None	None	None	None
m54284U_191110_105540/27001992/ccs	PB_GM12878_R1	hg38_SIRV	chr12	53033809	53042211	+	7	2841	35006	633108	ENSG00000063046.17	ENCODEHT000633108	EIF4B	ENCODEHT000633108	Known	ISM	Suffix	0.25	None	None	None	None
ed378c5c-7851-4b52-b87f-0c1946148e37	ONT_GM12878_R1	hg38_SIRV	chr6	73520014	73517518	-	7	1669	19348	68735	ENSG00000156508.17	ENST00000316292.13	EEF1A1	EEF1A1-202	Known	Known	None	0.15000000596046448	None	None	None	None
2ae0b5f9-b10d-427e-a1ee-07e0679a1c04	ONT_GM12878_R2	hg38_SIRV	chr20	38767466	38772201	+	2	752	52975	633112	ENSG00000101442.9	ENCODEHT000633112	ACTR5	ENCODEHT000633112	Known	ISM	Suffix	0.20000000298023224	None	None	None	None
9114dbd2-a2ce-4b44-a83d-3a63c9c6a417	ONT_GM12878_R2	hg38_SIRV	chr1	182881270	182887690	+	6	1440	4051	633096	ENSG00000135829.16	ENCODEHT000633096	DHX9	ENCODEHT000633096	Known	ISM	Suffix	0.15000000596046448	None	None	None	None
m54284U_191110_105540/116197517/ccs	PB_GM12878_R1	hg38_SIRV	chr20	38769850	38772147	+	1	2298	52975	633113	ENSG00000101442.9	ENCODEHT000633113	ACTR5	ENCODEHT000633113	Known	Genomic	None	0.15000000596046448	None	None	None	None
m54284U_191110_105540/46858481/ccs	PB_GM12878_R1	hg38_SIRV	chr12	53033809	53042211	+	7	2847	35006	633108	ENSG00000063046.17	ENCODEHT000633108	EIF4B	ENCODEHT000633108	Known	ISM	Suffix	0.25	None	None	None	None
4275cc35-88ed-42ed-bd98-ce5b47d811f5	ONT_GM12878_R2	hg38_SIRV	chr20	38771549	38772178	+	1	643	52975	633113	ENSG00000101442.9	ENCODEHT000633113	ACTR5	ENCODEHT000633113	Known	Genomic	None	0.15000000596046448	None	None	None	None
3e57f6f0-0685-4cce-91d1-dca47b899671	ONT_GM12878_R1	hg38_SIRV	chr6	73521020	73517518	-	8	1724	19348	68739	ENSG00000156508.17	ENST00000309268.10	EEF1A1	EEF1A1-201	Known	Known	None	0.15000000596046448	None	None	None	None
69141a49-82e5-420b-9262-079c83f90ab8	ONT_GM12878_R2	hg38_SIRV	chr20	38771679	38772111	+	1	440	52975	633113	ENSG00000101442.9	ENCODEHT000633113	ACTR5	ENCODEHT000633113	Known	Genomic	None	0.30000001192092896	None	None	None	None
22ee41d1-ccef-4208-9568-a6f6c9deaee8	ONT_GM12878_R1	hg38_SIRV	chr20	38771764	38772178	+	1	428	52975	633113	ENSG00000101442.9	ENCODEHT000633113	ACTR5	ENCODEHT000633113	Known	Genomic	None	0.15000000596046448	None	None	None	None
m54284U_191110_105540/27525523/ccs	PB_GM12878_R1	hg38_SIRV	chr20	38771791	38772154	+	1	377	52975	633113	ENSG00000101442.9	ENCODEHT000633113	ACTR5	ENCODEHT000633113	Known	Genomic	None	0.6000000238418579	None	None	None	None
m54284U_191111_172039/21694686/ccs	PB_GM12878_R2	hg38_SIRV	chr12	53033809	53042211	+	7	2841	35006	633108	ENSG00000063046.17	ENCODEHT000633108	EIF4B	ENCODEHT000633108	Known	ISM	Suffix	0.25	None	None	None	None
bbc442f6-05f5-4a1d-9605-318b26aac729	ONT_GM12878_R2	hg38_SIRV	chr20	38771829	38772177	+	1	362	52975	633113	ENSG00000101442.9	ENCODEHT000633113	ACTR5	ENCODEHT000633113	Known	Genomic	None	0.20000000298023224	None	None	None	None
c66f6ea6-ea71-48f6-906c-55fcfc4af105	ONT_GM12878_R2	hg38_SIRV	chr20	38771947	38772178	+	1	245	52975	633113	ENSG00000101442.9	ENCODEHT000633113	ACTR5	ENCODEHT000633113	Known	Genomic	None	0.15000000596046448	None	None	None	None
9e036bfd-013b-41cc-bc4c-01a478704ca1	ONT_GM12878_R1	hg38_SIRV	chr6	73518598	73517518	-	3	896	19348	622697	ENSG00000156508.17	ENCODEHT000622697	EEF1A1	ENCODEHT000622697	Known	ISM	Suffix	0.15000000596046448	None	None	None	None
m54284U_191111_172039/10422760/ccs	PB_GM12878_R2	hg38_SIRV	chr20	38773419	38774852	+	1	1434	123717	633114	ENCODEHG000123717	ENCODEHT000633114	ENCODEHG000123717	ENCODEHT000633114	Intergenic	Intergenic	None	0.5	None	None	None	None
m54284U_191111_172039/178981145/ccs	PB_GM12878_R2	hg38_SIRV	chr12	53033809	53042202	+	7	2832	35006	633108	ENSG00000063046.17	ENCODEHT000633108	EIF4B	ENCODEHT000633108	Known	ISM	Suffix	0.30000001192092896	None	None	None	None
96ca6be2-b636-4b77-a2bb-5b306c770160	ONT_GM12878_R2	hg38_SIRV	chr1	182881277	182887746	+	6	1495	4051	633096	ENSG00000135829.16	ENCODEHT000633096	DHX9	ENCODEHT000633096	Known	ISM	Suffix	0.20000000298023224	None	None	None	None
a7ccb8f3-2834-46e3-a3d4-c2227aef6544	ONT_GM12878_R1	hg38_SIRV	chr6	73521019	73517518	-	8	1737	19348	68739	ENSG00000156508.17	ENST00000309268.10	EEF1A1	EEF1A1-201	Known	Known	None	0.15000000596046448	None	None	None	None
m54284U_191111_172039/100795218/ccs	PB_GM12878_R2	hg38_SIRV	chr20	38773678	38774853	+	1	1176	123717	633114	ENCODEHG000123717	ENCODEHT000633114	ENCODEHG000123717	ENCODEHT000633114	Intergenic	Intergenic	None	0.550000011920929	None	None	None	None
m54284U_191110_105540/19073040/ccs	PB_GM12878_R1	hg38_SIRV	chr20	38779195	38775933	-	2	2182	123718	633115	ENCODEHG000123718	ENCODEHT000633115	ENCODEHG000123718	ENCODEHT000633115	Intergenic	Intergenic	None	0.6000000238418579	None	None	None	None
m54284U_191110_105540/159319709/ccs	PB_GM12878_R1	hg38_SIRV	chr12	53033811	53042210	+	7	2841	35006	633108	ENSG00000063046.17	ENCODEHT000633108	EIF4B	ENCODEHT000633108	Known	ISM	Suffix	0.25	None	None	None	None
23ae022e-2b01-4e28-b935-f2110340dac4	ONT_GM12878_R1	hg38_SIRV	chr6	73520059	73517518	-	7	1705	19348	633116	ENSG00000156508.17	ENCODEHT000633116	EEF1A1	ENCODEHT000633116	Known	ISM	Suffix	0.15000000596046448	None	None	None	None
m54284U_191110_105540/38733215/ccs	PB_GM12878_R1	hg38_SIRV	chr20	38805616	38805027	-	1	590	123719	633117	ENCODEHG000123719	ENCODEHT000633117	ENCODEHG000123719	ENCODEHT000633117	Intergenic	Intergenic	None	0.75	None	None	None	None
299eeb25-b4f0-4f12-ac8f-653752a5d081	ONT_GM12878_R1	hg38_SIRV	chr12	53033812	53040318	+	7	941	35006	633108	ENSG00000063046.17	ENCODEHT000633108	EIF4B	ENCODEHT000633108	Known	ISM	Suffix	0.25	None	None	None	None
84c023fe-82e6-43f8-8bf0-5d58280284ca	ONT_GM12878_R1	hg38_SIRV	chr20	38805679	38922972	+	11	6221	52977	190196	ENSG00000101445.9	ENST00000299824.5	PPP1R16B	PPP1R16B-201	Known	Known	None	0.25	None	None	None	None
1c5b87fd-79f7-4eec-a122-bb1ed98f648c	ONT_GM12878_R1	hg38_SIRV	chr1	182881295	182884657	+	5	650	4051	633118	ENSG00000135829.16	ENCODEHT000633118	DHX9	ENCODEHT000633118	Known	ISM	Both	0.15000000596046448	None	None	None	None
2601d382-f0c4-4adc-a57d-485a63066905	ONT_GM12878_R1	hg38_SIRV	chr6	73521022	73517518	-	8	1727	19348	68739	ENSG00000156508.17	ENST00000309268.10	EEF1A1	EEF1A1-201	Known	Known	None	0.15000000596046448	None	None	None	None
e9b51581-3cf5-4764-8c48-787fa9f60644	ONT_GM12878_R2	hg38_SIRV	chr12	53033812	53040330	+	7	966	35006	633108	ENSG00000063046.17	ENCODEHT000633108	EIF4B	ENCODEHT000633108	Known	ISM	Suffix	0.20000000298023224	None	None	None	None
70375d07-b8c0-4596-9ee9-0e54b6f1ba45	ONT_GM12878_R1	hg38_SIRV	chr20	38805689	38922980	+	11	6216	52977	190196	ENSG00000101445.9	ENST00000299824.5	PPP1R16B	PPP1R16B-201	Known	Known	None	0.4000000059604645	None	None	None	None
f0e1065c-f240-4b41-ab61-1ac20db4f091	ONT_GM12878_R1	hg38_SIRV	chr20	38805691	38922976	+	10	6101	52977	633119	ENSG00000101445.9	ENCODEHT000633119	PPP1R16B	ENCODEHT000633119	Known	NIC	None	0.25	None	None	None	None
7fc47107-e5dc-430b-9443-8f4d25541fcb	ONT_GM12878_R1	hg38_SIRV	chr6	73521022	73517518	-	8	1734	19348	68739	ENSG00000156508.17	ENST00000309268.10	EEF1A1	EEF1A1-201	Known	Known	None	0.15000000596046448	None	None	None	None
20b65664-5f6c-4b98-a58d-49e3f19b94cf	ONT_GM12878_R1	hg38_SIRV	chr12	53033813	53042211	+	7	2828	35006	633108	ENSG00000063046.17	ENCODEHT000633108	EIF4B	ENCODEHT000633108	Known	ISM	Suffix	0.25	None	None	None	None
e18913eb-af4d-4875-ac4a-969a86ac3dc4	ONT_GM12878_R2	hg38_SIRV	chr20	38805695	38922978	+	11	6152	52977	190196	ENSG00000101445.9	ENST00000299824.5	PPP1R16B	PPP1R16B-201	Known	Known	None	0.30000001192092896	None	None	None	None
ef93e272-165b-487b-abe1-f0687c72a322	ONT_GM12878_R2	hg38_SIRV	chr20	38805703	38922988	+	11	6211	52977	190196	ENSG00000101445.9	ENST00000299824.5	PPP1R16B	PPP1R16B-201	Known	Known	None	0.44999998807907104	None	None	None	None
06ea37b1-d3cc-4b7a-965e-8eea99bb6272	ONT_GM12878_R1	hg38_SIRV	chr6	73521019	73517518	-	8	1731	19348	68739	ENSG00000156508.17	ENST00000309268.10	EEF1A1	EEF1A1-201	Known	Known	None	0.15000000596046448	None	None	None	None
5e119eb6-6da9-4cc3-a292-47e93135b7a8	ONT_GM12878_R1	hg38_SIRV	chr20	38805708	38922989	+	11	6209	52977	633120	ENSG00000101445.9	ENCODEHT000633120	PPP1R16B	ENCODEHT000633120	Known	NNC	None	0.5	None	None	None	None
5d9106b0-5f9a-4685-8472-4e8a54d1f3af	ONT_GM12878_R1	hg38_SIRV	chr12	53033814	53042175	+	7	2796	35006	633108	ENSG00000063046.17	ENCODEHT000633108	EIF4B	ENCODEHT000633108	Known	ISM	Suffix	0.30000001192092896	None	None	None	None
ad92412f-28ab-45c5-ba9e-63bc6f55c7b5	ONT_GM12878_R2	hg38_SIRV	chr1	182881333	182887746	+	6	1433	4051	633096	ENSG00000135829.16	ENCODEHT000633096	DHX9	ENCODEHT000633096	Known	ISM	Suffix	0.20000000298023224	None	None	None	None
0dd60259-b0eb-4324-ad13-87e23d2f8afb	ONT_GM12878_R1	hg38_SIRV	chr20	38805709	38835889	+	2	149	52977	633121	ENSG00000101445.9	ENCODEHT000633121	PPP1R16B	ENCODEHT000633121	Known	ISM	Prefix	0.15000000596046448	None	None	None	None
f4dda10a-7153-4d5d-b5fd-f1fcd0e03319	ONT_GM12878_R1	hg38_SIRV	chr12	53033815	53040330	+	7	951	35006	633108	ENSG00000063046.17	ENCODEHT000633108	EIF4B	ENCODEHT000633108	Known	ISM	Suffix	0.20000000298023224	None	None	None	None
fb67b74c-3f89-4157-8df5-2774a380a023	ONT_GM12878_R1	hg38_SIRV	chr6	73520051	73517518	-	7	1706	19348	68735	ENSG00000156508.17	ENST00000316292.13	EEF1A1	EEF1A1-202	Known	Known	None	0.15000000596046448	None	None	None	None
56a0f757-f2fd-475e-81af-caf2302f0ea7	ONT_GM12878_R1	hg38_SIRV	chr20	38805709	38922981	+	11	6179	52977	190196	ENSG00000101445.9	ENST00000299824.5	PPP1R16B	PPP1R16B-201	Known	Known	None	0.44999998807907104	None	None	None	None
d133a2aa-7e7c-4d87-bb12-ca522e42e9f3	ONT_GM12878_R2	hg38_SIRV	chr12	53033819	53040856	+	7	1464	35006	633108	ENSG00000063046.17	ENCODEHT000633108	EIF4B	ENCODEHT000633108	Known	ISM	Suffix	0.44999998807907104	None	None	None	None
af2954fd-f978-44fe-9c4d-6779d81016cd	ONT_GM12878_R1	hg38_SIRV	chr20	38805709	38922972	+	11	6171	52977	190196	ENSG00000101445.9	ENST00000299824.5	PPP1R16B	PPP1R16B-201	Known	Known	None	0.25	None	None	None	None
1438cd57-d385-478b-a13b-a3b0168cb0ed	ONT_GM12878_R1	hg38_SIRV	chr6	73521020	73517518	-	8	1732	19348	68739	ENSG00000156508.17	ENST00000309268.10	EEF1A1	EEF1A1-201	Known	Known	None	0.15000000596046448	None	None	None	None
496a7ef0-10e7-4cfa-b5e6-a8afe35eb436	ONT_GM12878_R2	hg38_SIRV	chr20	38805710	38922981	+	11	6172	52977	190196	ENSG00000101445.9	ENST00000299824.5	PPP1R16B	PPP1R16B-201	Known	Known	None	0.44999998807907104	None	None	None	None
e6f5119c-0d07-41d0-aa1e-a5db9b1c5e26	ONT_GM12878_R1	hg38_SIRV	chr20	38805711	38922987	+	12	6142	52977	633122	ENSG00000101445.9	ENCODEHT000633122	PPP1R16B	ENCODEHT000633122	Known	NNC	None	0.4000000059604645	None	None	None	None
95ad2dea-5f99-4fd8-9521-f24746492910	ONT_GM12878_R2	hg38_SIRV	chr1	182881335	182887214	+	6	898	4051	633096	ENSG00000135829.16	ENCODEHT000633096	DHX9	ENCODEHT000633096	Known	ISM	Suffix	0.20000000298023224	None	None	None	None
m54284U_191110_105540/141951459/ccs	PB_GM12878_R1	hg38_SIRV	chr12	53033821	53042211	+	7	2826	35006	633108	ENSG00000063046.17	ENCODEHT000633108	EIF4B	ENCODEHT000633108	Known	ISM	Suffix	0.25	None	None	None	None
183d74e2-a2cc-41f1-90b0-225d2feefd8e	ONT_GM12878_R1	hg38_SIRV	chr6	73518391	73517518	-	2	608	19348	622692	ENSG00000156508.17	ENCODEHT000622692	EEF1A1	ENCODEHT000622692	Known	ISM	Both	0.15000000596046448	None	None	None	None
28c89ca8-1c35-43f6-9a51-cbf29503f59b	ONT_GM12878_R1	hg38_SIRV	chr20	38805712	38922988	+	11	6208	52977	190196	ENSG00000101445.9	ENST00000299824.5	PPP1R16B	PPP1R16B-201	Known	Known	None	0.44999998807907104	None	None	None	None
m54284U_191111_172039/94046187/ccs	PB_GM12878_R2	hg38_SIRV	chr12	53033819	53038411	+	4	584	35006	633123	ENSG00000063046.17	ENCODEHT000633123	EIF4B	ENCODEHT000633123	Known	ISM	Both	0.30000001192092896	None	None	None	None
fe7c09d9-7c48-4ef2-91b7-6c5590c8ece9	ONT_GM12878_R1	hg38_SIRV	chr20	38805712	38923016	+	11	6182	52977	633120	ENSG00000101445.9	ENCODEHT000633120	PPP1R16B	ENCODEHT000633120	Known	NNC	None	0.44999998807907104	None	None	None	None
38a18ef4-89c6-4b31-aea5-56c89bda1520	ONT_GM12878_R1	hg38_SIRV	chr6	73520059	73517518	-	7	1714	19348	68735	ENSG00000156508.17	ENST00000316292.13	EEF1A1	EEF1A1-202	Known	Known	None	0.15000000596046448	None	None	None	None
05018197-e8c7-4387-a385-603f4b2e3928	ONT_GM12878_R1	hg38_SIRV	chr20	38805716	38918514	+	11	1736	52977	190196	ENSG00000101445.9	ENST00000299824.5	PPP1R16B	PPP1R16B-201	Known	Known	None	0.20000000298023224	None	None	None	None
m54284U_191111_172039/148440033/ccs	PB_GM12878_R2	hg38_SIRV	chr1	182881340	182887744	+	6	1424	4051	633096	ENSG00000135829.16	ENCODEHT000633096	DHX9	ENCODEHT000633096	Known	ISM	Suffix	0.20000000298023224	None	None	None	None
1bcfdc1b-e1c8-4f32-aa12-8f576c6160c9	ONT_GM12878_R2	hg38_SIRV	chr12	53033821	53040330	+	7	958	35006	633108	ENSG00000063046.17	ENCODEHT000633108	EIF4B	ENCODEHT000633108	Known	ISM	Suffix	0.20000000298023224	None	None	None	None
cd0229df-4c71-4c44-bbf3-d250db918ecd	ONT_GM12878_R1	hg38_SIRV	chr20	38805718	38922988	+	11	6177	52977	190196	ENSG00000101445.9	ENST00000299824.5	PPP1R16B	PPP1R16B-201	Known	Known	None	0.44999998807907104	None	None	None	None
5cf53d30-cc80-4df6-b315-2ed668379756	ONT_GM12878_R1	hg38_SIRV	chr20	38805719	38922811	+	11	6017	52977	633124	ENSG00000101445.9	ENCODEHT000633124	PPP1R16B	ENCODEHT000633124	Known	NNC	None	0.4000000059604645	None	None	None	None
917a3c06-a09e-4bf2-afb8-05ff693f02d5	ONT_GM12878_R1	hg38_SIRV	chr6	73521019	73517518	-	8	1731	19348	68739	ENSG00000156508.17	ENST00000309268.10	EEF1A1	EEF1A1-201	Known	Known	None	0.15000000596046448	None	None	None	None
d645d821-2703-4f80-992a-cf1f88337232	ONT_GM12878_R1	hg38_SIRV	chr20	38805723	38922963	+	11	6152	52977	190196	ENSG00000101445.9	ENST00000299824.5	PPP1R16B	PPP1R16B-201	Known	Known	None	0.20000000298023224	None	None	None	None
7a2bd95d-161d-42f4-82c8-aee7f6524328	ONT_GM12878_R1	hg38_SIRV	chr12	53033825	53042210	+	7	2806	35006	633108	ENSG00000063046.17	ENCODEHT000633108	EIF4B	ENCODEHT000633108	Known	ISM	Suffix	0.25	None	None	None	None
23c3fa5f-4ca0-494c-bfd4-13ba2fe8dabf	ONT_GM12878_R1	hg38_SIRV	chr6	73521011	73517518	-	8	1723	19348	622699	ENSG00000156508.17	ENCODEHT000622699	EEF1A1	ENCODEHT000622699	Known	NNC	None	0.15000000596046448	None	None	None	None
cfc56ccf-2420-4cb2-9f36-1c9303921ef2	ONT_GM12878_R1	hg38_SIRV	chr20	38805727	38907051	+	8	1062	52977	633125	ENSG00000101445.9	ENCODEHT000633125	PPP1R16B	ENCODEHT000633125	Known	ISM	Prefix	0.4000000059604645	None	None	None	None
a09377af-e7c9-40cb-ae25-90c0f9636af0	ONT_GM12878_R2	hg38_SIRV	chr12	53033827	53040330	+	7	939	35006	633108	ENSG00000063046.17	ENCODEHT000633108	EIF4B	ENCODEHT000633108	Known	ISM	Suffix	0.20000000298023224	None	None	None	None
m54284U_191110_105540/22021667/ccs	PB_GM12878_R1	hg38_SIRV	chr1	182881341	182887746	+	6	1425	4051	633096	ENSG00000135829.16	ENCODEHT000633096	DHX9	ENCODEHT000633096	Known	ISM	Suffix	0.20000000298023224	None	None	None	None
ab29b230-5f90-423a-9455-fd14c633d0e8	ONT_GM12878_R1	hg38_SIRV	chr20	38805735	38922981	+	11	6158	52977	190196	ENSG00000101445.9	ENST00000299824.5	PPP1R16B	PPP1R16B-201	Known	Known	None	0.44999998807907104	None	None	None	None
4a340daf-3655-4ad5-b627-19199f99144f	ONT_GM12878_R1	hg38_SIRV	chr6	73520001	73517518	-	7	1647	19348	68735	ENSG00000156508.17	ENST00000316292.13	EEF1A1	EEF1A1-202	Known	Known	None	0.15000000596046448	None	None	None	None
8053c538-af0b-452b-af8f-9a0656afdb39	ONT_GM12878_R1	hg38_SIRV	chr20	38805755	38923019	+	11	6176	52977	190196	ENSG00000101445.9	ENST00000299824.5	PPP1R16B	PPP1R16B-201	Known	Known	None	0.25	None	None	None	None
1522d7d9-e418-47e1-a268-d44509beb117	ONT_GM12878_R2	hg38_SIRV	chr12	53033829	53040684	+	7	1297	35006	633108	ENSG00000063046.17	ENCODEHT000633108	EIF4B	ENCODEHT000633108	Known	ISM	Suffix	0.30000001192092896	None	None	None	None
627ecb5c-5178-4e3d-ba95-3d68632370b7	ONT_GM12878_R1	hg38_SIRV	chr20	38805760	38922972	+	11	6080	52977	190196	ENSG00000101445.9	ENST00000299824.5	PPP1R16B	PPP1R16B-201	Known	Known	None	0.25	None	None	None	None
be4409ea-2a1e-45e2-83fe-87462c97e388	ONT_GM12878_R1	hg38_SIRV	chr6	73519976	73517518	-	7	1623	19348	68735	ENSG00000156508.17	ENST00000316292.13	EEF1A1	EEF1A1-202	Known	Known	None	0.15000000596046448	None	None	None	None
m54284U_191111_172039/27002145/ccs	PB_GM12878_R2	hg38_SIRV	chr12	53033831	53042208	+	7	2823	35006	633108	ENSG00000063046.17	ENCODEHT000633108	EIF4B	ENCODEHT000633108	Known	ISM	Suffix	0.25	None	None	None	None
m54284U_191111_172039/40109971/ccs	PB_GM12878_R2	hg38_SIRV	chr20	38809242	38808343	-	1	903	123720	633126	ENCODEHG000123720	ENCODEHT000633126	ENCODEHG000123720	ENCODEHT000633126	Antisense	Antisense	None	0.4000000059604645	None	None	None	None
m54284U_191111_172039/168953917/ccs	PB_GM12878_R2	hg38_SIRV	chr1	182881341	182887636	+	6	1315	4051	633096	ENSG00000135829.16	ENCODEHT000633096	DHX9	ENCODEHT000633096	Known	ISM	Suffix	0.44999998807907104	None	None	None	None
0fbaec25-4468-431b-b1d2-cb33cad22315	ONT_GM12878_R1	hg38_SIRV	chr6	73520059	73517518	-	7	1714	19348	68735	ENSG00000156508.17	ENST00000316292.13	EEF1A1	EEF1A1-202	Known	Known	None	0.15000000596046448	None	None	None	None
dca56416-8fa5-4aae-817f-8c33a04fa68e	ONT_GM12878_R2	hg38_SIRV	chr12	53033838	53040312	+	7	917	35006	633108	ENSG00000063046.17	ENCODEHT000633108	EIF4B	ENCODEHT000633108	Known	ISM	Suffix	0.4000000059604645	None	None	None	None
m54284U_191111_172039/174916830/ccs	PB_GM12878_R2	hg38_SIRV	chr20	38812228	38809612	-	1	2616	123721	633127	ENCODEHG000123721	ENCODEHT000633127	ENCODEHG000123721	ENCODEHT000633127	Antisense	Antisense	None	0.15000000596046448	None	None	None	None
m54284U_191110_105540/38799161/ccs	PB_GM12878_R1	hg38_SIRV	chr20	38812227	38809720	-	1	2507	123721	633127	ENCODEHG000123721	ENCODEHT000633127	ENCODEHG000123721	ENCODEHT000633127	Antisense	Antisense	None	0.20000000298023224	None	None	None	None
m54284U_191111_172039/152898376/ccs	PB_GM12878_R2	hg38_SIRV	chr20	38812229	38809743	-	1	2486	123721	633127	ENCODEHG000123721	ENCODEHT000633127	ENCODEHG000123721	ENCODEHT000633127	Antisense	Antisense	None	0.25	None	None	None	None
9bd2d07f-81dd-47cb-bf5b-8aee861b01b2	ONT_GM12878_R1	hg38_SIRV	chr6	73521019	73517518	-	8	1723	19348	622699	ENSG00000156508.17	ENCODEHT000622699	EEF1A1	ENCODEHT000622699	Known	NNC	None	0.15000000596046448	None	None	None	None
m54284U_191111_172039/116065747/ccs	PB_GM12878_R2	hg38_SIRV	chr12	53033845	53042201	+	7	2795	35006	633108	ENSG00000063046.17	ENCODEHT000633108	EIF4B	ENCODEHT000633108	Known	ISM	Suffix	0.30000001192092896	None	None	None	None
m54284U_191110_105540/91357223/ccs	PB_GM12878_R1	hg38_SIRV	chr20	38812229	38809751	-	1	2478	123721	633127	ENCODEHG000123721	ENCODEHT000633127	ENCODEHG000123721	ENCODEHT000633127	Antisense	Antisense	None	0.20000000298023224	None	None	None	None
m54284U_191110_105540/65669203/ccs	PB_GM12878_R1	hg38_SIRV	chr20	38812228	38809800	-	1	2428	123721	633127	ENCODEHG000123721	ENCODEHT000633127	ENCODEHG000123721	ENCODEHT000633127	Antisense	Antisense	None	0.20000000298023224	None	None	None	None
m54284U_191110_105540/152111171/ccs	PB_GM12878_R1	hg38_SIRV	chr20	38812229	38809800	-	1	2429	123721	633127	ENCODEHG000123721	ENCODEHT000633127	ENCODEHG000123721	ENCODEHT000633127	Antisense	Antisense	None	0.20000000298023224	None	None	None	None
m54284U_191111_172039/73925618/ccs	PB_GM12878_R2	hg38_SIRV	chr20	38812229	38809800	-	1	2429	123721	633127	ENCODEHG000123721	ENCODEHT000633127	ENCODEHG000123721	ENCODEHT000633127	Antisense	Antisense	None	0.20000000298023224	None	None	None	None
392fca0c-7cb6-48d8-8048-ef304b48437f	ONT_GM12878_R2	hg38_SIRV	chr12	53033850	53040330	+	7	916	35006	633128	ENSG00000063046.17	ENCODEHT000633128	EIF4B	ENCODEHT000633128	Known	ISM	Suffix	0.20000000298023224	None	None	None	None
28168f3f-9321-46cf-ba8e-60db324cd604	ONT_GM12878_R1	hg38_SIRV	chr6	73521022	73517518	-	8	1734	19348	68739	ENSG00000156508.17	ENST00000309268.10	EEF1A1	EEF1A1-201	Known	Known	None	0.15000000596046448	None	None	None	None
m54284U_191111_172039/82446300/ccs	PB_GM12878_R2	hg38_SIRV	chr20	38812229	38809800	-	1	2429	123721	633127	ENCODEHG000123721	ENCODEHT000633127	ENCODEHG000123721	ENCODEHT000633127	Antisense	Antisense	None	0.20000000298023224	None	None	None	None
m54284U_191111_172039/176751976/ccs	PB_GM12878_R2	hg38_SIRV	chr1	182881346	182887746	+	6	1420	4051	633096	ENSG00000135829.16	ENCODEHT000633096	DHX9	ENCODEHT000633096	Known	ISM	Suffix	0.20000000298023224	None	None	None	None
m54284U_191111_172039/175898713/ccs	PB_GM12878_R2	hg38_SIRV	chr20	38812229	38809849	-	1	2380	123721	633127	ENCODEHG000123721	ENCODEHT000633127	ENCODEHG000123721	ENCODEHT000633127	Antisense	Antisense	None	0.20000000298023224	None	None	None	None
m54284U_191111_172039/29428289/ccs	PB_GM12878_R2	hg38_SIRV	chr20	38812229	38809854	-	1	2375	123721	633127	ENCODEHG000123721	ENCODEHT000633127	ENCODEHG000123721	ENCODEHT000633127	Antisense	Antisense	None	0.20000000298023224	None	None	None	None
m54284U_191110_105540/62654577/ccs	PB_GM12878_R1	hg38_SIRV	chr20	38812229	38809856	-	1	2373	123721	633127	ENCODEHG000123721	ENCODEHT000633127	ENCODEHG000123721	ENCODEHT000633127	Antisense	Antisense	None	0.20000000298023224	None	None	None	None
m54284U_191110_105540/65079840/ccs	PB_GM12878_R1	hg38_SIRV	chr20	38812229	38809856	-	1	2373	123721	633127	ENCODEHG000123721	ENCODEHT000633127	ENCODEHG000123721	ENCODEHT000633127	Antisense	Antisense	None	0.20000000298023224	None	None	None	None
9f7d7d90-14d7-44c0-aee3-8fa47cb00d64	ONT_GM12878_R1	hg38_SIRV	chr6	73521019	73517518	-	8	1731	19348	68739	ENSG00000156508.17	ENST00000309268.10	EEF1A1	EEF1A1-201	Known	Known	None	0.15000000596046448	None	None	None	None
2d251f57-87e0-42a8-b1e2-eaa6d7682e1f	ONT_GM12878_R1	hg38_SIRV	chr12	53033855	53040306	+	7	893	35006	633108	ENSG00000063046.17	ENCODEHT000633108	EIF4B	ENCODEHT000633108	Known	ISM	Suffix	0.5	None	None	None	None
m54284U_191110_105540/94243162/ccs	PB_GM12878_R1	hg38_SIRV	chr20	38812229	38809856	-	1	2373	123721	633127	ENCODEHG000123721	ENCODEHT000633127	ENCODEHG000123721	ENCODEHT000633127	Antisense	Antisense	None	0.20000000298023224	None	None	None	None
m54284U_191110_105540/105711907/ccs	PB_GM12878_R1	hg38_SIRV	chr20	38812229	38809856	-	1	2373	123721	633127	ENCODEHG000123721	ENCODEHT000633127	ENCODEHG000123721	ENCODEHT000633127	Antisense	Antisense	None	0.20000000298023224	None	None	None	None
m54284U_191110_105540/107808965/ccs	PB_GM12878_R1	hg38_SIRV	chr20	38812229	38809856	-	1	2365	123721	633127	ENCODEHG000123721	ENCODEHT000633127	ENCODEHG000123721	ENCODEHT000633127	Antisense	Antisense	None	0.20000000298023224	None	None	None	None
m54284U_191110_105540/127074907/ccs	PB_GM12878_R1	hg38_SIRV	chr20	38812229	38809856	-	1	2373	123721	633127	ENCODEHG000123721	ENCODEHT000633127	ENCODEHG000123721	ENCODEHT000633127	Antisense	Antisense	None	0.20000000298023224	None	None	None	None
m54284U_191110_105540/146670972/ccs	PB_GM12878_R1	hg38_SIRV	chr20	38812229	38809856	-	1	2373	123721	633127	ENCODEHG000123721	ENCODEHT000633127	ENCODEHG000123721	ENCODEHT000633127	Antisense	Antisense	None	0.20000000298023224	None	None	None	None
c38e3908-df7d-48f4-8fff-0b91da85a5af	ONT_GM12878_R2	hg38_SIRV	chr12	53033855	53040318	+	7	888	35006	633108	ENSG00000063046.17	ENCODEHT000633108	EIF4B	ENCODEHT000633108	Known	ISM	Suffix	0.25	None	None	None	None
4232b247-60a8-4421-9847-83b1c8b4f5d2	ONT_GM12878_R1	hg38_SIRV	chr6	73521020	73517518	-	8	1732	19348	68739	ENSG00000156508.17	ENST00000309268.10	EEF1A1	EEF1A1-201	Known	Known	None	0.15000000596046448	None	None	None	None
m54284U_191110_105540/171901565/ccs	PB_GM12878_R1	hg38_SIRV	chr20	38812229	38809856	-	1	2373	123721	633127	ENCODEHG000123721	ENCODEHT000633127	ENCODEHG000123721	ENCODEHT000633127	Antisense	Antisense	None	0.20000000298023224	None	None	None	None
m54284U_191111_172039/23658955/ccs	PB_GM12878_R2	hg38_SIRV	chr20	38812229	38809856	-	1	2373	123721	633127	ENCODEHG000123721	ENCODEHT000633127	ENCODEHG000123721	ENCODEHT000633127	Antisense	Antisense	None	0.20000000298023224	None	None	None	None
e5d16601-3024-4902-bbac-cb5221cc4871	ONT_GM12878_R2	hg38_SIRV	chr1	182881358	182887746	+	6	1402	4051	633096	ENSG00000135829.16	ENCODEHT000633096	DHX9	ENCODEHT000633096	Known	ISM	Suffix	0.20000000298023224	None	None	None	None
m54284U_191111_172039/32835575/ccs	PB_GM12878_R2	hg38_SIRV	chr20	38812229	38809856	-	1	2373	123721	633127	ENCODEHG000123721	ENCODEHT000633127	ENCODEHG000123721	ENCODEHT000633127	Antisense	Antisense	None	0.20000000298023224	None	None	None	None
m54284U_191111_172039/56361088/ccs	PB_GM12878_R2	hg38_SIRV	chr20	38812229	38809856	-	1	2373	123721	633127	ENCODEHG000123721	ENCODEHT000633127	ENCODEHG000123721	ENCODEHT000633127	Antisense	Antisense	None	0.20000000298023224	None	None	None	None
111d9ce2-cc47-4090-b60f-96d57dfb0152	ONT_GM12878_R1	hg38_SIRV	chr12	53033857	53042184	+	7	2753	35006	633108	ENSG00000063046.17	ENCODEHT000633108	EIF4B	ENCODEHT000633108	Known	ISM	Suffix	0.3499999940395355	None	None	None	None
m54284U_191111_172039/128518539/ccs	PB_GM12878_R2	hg38_SIRV	chr20	38812229	38809856	-	1	2373	123721	633127	ENCODEHG000123721	ENCODEHT000633127	ENCODEHG000123721	ENCODEHT000633127	Antisense	Antisense	None	0.20000000298023224	None	None	None	None
83bbf9e2-ef03-4d2a-81ba-36395fbbb5c7	ONT_GM12878_R1	hg38_SIRV	chr6	73521022	73517518	-	8	1728	19348	68739	ENSG00000156508.17	ENST00000309268.10	EEF1A1	EEF1A1-201	Known	Known	None	0.15000000596046448	None	None	None	None
m54284U_191111_172039/139134661/ccs	PB_GM12878_R2	hg38_SIRV	chr20	38812229	38809856	-	1	2373	123721	633127	ENCODEHG000123721	ENCODEHT000633127	ENCODEHG000123721	ENCODEHT000633127	Antisense	Antisense	None	0.20000000298023224	None	None	None	None
m54284U_191111_172039/150734656/ccs	PB_GM12878_R2	hg38_SIRV	chr20	38812166	38809856	-	1	2310	123721	633127	ENCODEHG000123721	ENCODEHT000633127	ENCODEHG000123721	ENCODEHT000633127	Antisense	Antisense	None	0.20000000298023224	None	None	None	None
m54284U_191110_105540/62195705/ccs	PB_GM12878_R1	hg38_SIRV	chr20	38812224	38809861	-	1	2363	123721	633127	ENCODEHG000123721	ENCODEHT000633127	ENCODEHG000123721	ENCODEHT000633127	Antisense	Antisense	None	0.30000001192092896	None	None	None	None
m54284U_191110_105540/52822040/ccs	PB_GM12878_R1	hg38_SIRV	chr20	38812229	38809862	-	1	2367	123721	633127	ENCODEHG000123721	ENCODEHT000633127	ENCODEHG000123721	ENCODEHT000633127	Antisense	Antisense	None	0.30000001192092896	None	None	None	None
fadce9ac-24fa-4daa-9ede-200abb8d84db	ONT_GM12878_R1	hg38_SIRV	chr12	53033858	53040311	+	7	895	35006	633108	ENSG00000063046.17	ENCODEHT000633108	EIF4B	ENCODEHT000633108	Known	ISM	Suffix	0.3499999940395355	None	None	None	None
m54284U_191111_172039/84674907/ccs	PB_GM12878_R2	hg38_SIRV	chr20	38812229	38809879	-	1	2350	123721	633127	ENCODEHG000123721	ENCODEHT000633127	ENCODEHG000123721	ENCODEHT000633127	Antisense	Antisense	None	0.25	None	None	None	None
2ef24f3e-913c-4b6d-8371-22770ad21ee3	ONT_GM12878_R1	hg38_SIRV	chr6	73519460	73517518	-	5	1208	19348	622696	ENSG00000156508.17	ENCODEHT000622696	EEF1A1	ENCODEHT000622696	Known	ISM	Both	0.15000000596046448	None	None	None	None
m54284U_191110_105540/154403502/ccs	PB_GM12878_R1	hg38_SIRV	chr20	38812229	38809918	-	1	2311	123721	633127	ENCODEHG000123721	ENCODEHT000633127	ENCODEHG000123721	ENCODEHT000633127	Antisense	Antisense	None	0.10000000149011612	None	None	None	None
m54284U_191110_105540/167313822/ccs	PB_GM12878_R1	hg38_SIRV	chr20	38812229	38809918	-	1	2311	123721	633127	ENCODEHG000123721	ENCODEHT000633127	ENCODEHG000123721	ENCODEHT000633127	Antisense	Antisense	None	0.10000000149011612	None	None	None	None
m54284U_191111_172039/150602954/ccs	PB_GM12878_R2	hg38_SIRV	chr20	38812229	38809918	-	1	2311	123721	633127	ENCODEHG000123721	ENCODEHT000633127	ENCODEHG000123721	ENCODEHT000633127	Antisense	Antisense	None	0.10000000149011612	None	None	None	None
067c4773-b9ab-4760-a1ef-476b73120aa2	ONT_GM12878_R2	hg38_SIRV	chr12	53033856	53040330	+	7	917	35006	633129	ENSG00000063046.17	ENCODEHT000633129	EIF4B	ENCODEHT000633129	Known	ISM	Suffix	0.20000000298023224	None	None	None	None
m54284U_191111_172039/163185793/ccs	PB_GM12878_R2	hg38_SIRV	chr1	182881359	182887742	+	6	1403	4051	633096	ENSG00000135829.16	ENCODEHT000633096	DHX9	ENCODEHT000633096	Known	ISM	Suffix	0.25	None	None	None	None
m54284U_191111_172039/155780904/ccs	PB_GM12878_R2	hg38_SIRV	chr20	38812229	38809918	-	1	2311	123721	633127	ENCODEHG000123721	ENCODEHT000633127	ENCODEHG000123721	ENCODEHT000633127	Antisense	Antisense	None	0.10000000149011612	None	None	None	None
7b45702d-beb0-4dec-8e00-4821172c3a9f	ONT_GM12878_R1	hg38_SIRV	chr6	73521020	73517518	-	8	1732	19348	68739	ENSG00000156508.17	ENST00000309268.10	EEF1A1	EEF1A1-201	Known	Known	None	0.15000000596046448	None	None	None	None
m54284U_191111_172039/26020513/ccs	PB_GM12878_R2	hg38_SIRV	chr20	38812228	38809927	-	1	2301	123721	633127	ENCODEHG000123721	ENCODEHT000633127	ENCODEHG000123721	ENCODEHT000633127	Antisense	Antisense	None	0.20000000298023224	None	None	None	None
m54284U_191111_172039/171377985/ccs	PB_GM12878_R2	hg38_SIRV	chr20	38812229	38809941	-	1	2288	123721	633127	ENCODEHG000123721	ENCODEHT000633127	ENCODEHG000123721	ENCODEHT000633127	Antisense	Antisense	None	0.30000001192092896	None	None	None	None
m54284U_191111_172039/20056823/ccs	PB_GM12878_R2	hg38_SIRV	chr20	38812228	38809942	-	1	2286	123721	633127	ENCODEHG000123721	ENCODEHT000633127	ENCODEHG000123721	ENCODEHT000633127	Antisense	Antisense	None	0.30000001192092896	None	None	None	None
m54284U_191111_172039/87294647/ccs	PB_GM12878_R2	hg38_SIRV	chr20	38812229	38809942	-	1	2287	123721	633127	ENCODEHG000123721	ENCODEHT000633127	ENCODEHG000123721	ENCODEHT000633127	Antisense	Antisense	None	0.30000001192092896	None	None	None	None
c145d76a-82c7-4ab9-a5e6-5770e88037f8	ONT_GM12878_R1	hg38_SIRV	chr12	53033860	53040305	+	7	887	35006	633108	ENSG00000063046.17	ENCODEHT000633108	EIF4B	ENCODEHT000633108	Known	ISM	Suffix	0.550000011920929	None	None	None	None
m54284U_191110_105540/101516288/ccs	PB_GM12878_R1	hg38_SIRV	chr20	38812229	38809944	-	1	2259	123721	633127	ENCODEHG000123721	ENCODEHT000633127	ENCODEHG000123721	ENCODEHT000633127	Antisense	Antisense	None	0.25	None	None	None	None
64acbbb5-a2c9-45a5-9856-39ace36b89e3	ONT_GM12878_R2	hg38_SIRV	chr12	53033859	53042200	+	7	2738	35006	633130	ENSG00000063046.17	ENCODEHT000633130	EIF4B	ENCODEHT000633130	Known	NNC	None	0.30000001192092896	None	None	None	None
344e23e1-e4cb-4250-afaa-94b92778706d	ONT_GM12878_R1	hg38_SIRV	chr6	73521016	73517518	-	8	1728	19348	68739	ENSG00000156508.17	ENST00000309268.10	EEF1A1	EEF1A1-201	Known	Known	None	0.15000000596046448	None	None	None	None
m54284U_191111_172039/24641973/ccs	PB_GM12878_R2	hg38_SIRV	chr20	38812229	38809950	-	1	2288	123721	633127	ENCODEHG000123721	ENCODEHT000633127	ENCODEHG000123721	ENCODEHT000633127	Antisense	Antisense	None	0.30000001192092896	None	None	None	None
m54284U_191111_172039/171903593/ccs	PB_GM12878_R2	hg38_SIRV	chr20	38812229	38809950	-	1	2279	123721	633127	ENCODEHG000123721	ENCODEHT000633127	ENCODEHG000123721	ENCODEHT000633127	Antisense	Antisense	None	0.30000001192092896	None	None	None	None
m54284U_191110_105540/175442470/ccs	PB_GM12878_R1	hg38_SIRV	chr20	38812229	38809963	-	1	2266	123721	633127	ENCODEHG000123721	ENCODEHT000633127	ENCODEHG000123721	ENCODEHT000633127	Antisense	Antisense	None	0.25	None	None	None	None
m54284U_191110_105540/68878757/ccs	PB_GM12878_R1	hg38_SIRV	chr20	38812227	38809984	-	1	2243	123721	633127	ENCODEHG000123721	ENCODEHT000633127	ENCODEHG000123721	ENCODEHT000633127	Antisense	Antisense	None	0.30000001192092896	None	None	None	None
m54284U_191110_105540/31066421/ccs	PB_GM12878_R1	hg38_SIRV	chr20	38812229	38809986	-	1	2243	123721	633127	ENCODEHG000123721	ENCODEHT000633127	ENCODEHG000123721	ENCODEHT000633127	Antisense	Antisense	None	0.30000001192092896	None	None	None	None
m54284U_191111_172039/42273477/ccs	PB_GM12878_R2	hg38_SIRV	chr12	53033865	53042211	+	7	2785	35006	633108	ENSG00000063046.17	ENCODEHT000633108	EIF4B	ENCODEHT000633108	Known	ISM	Suffix	0.25	None	None	None	None
227fb379-165b-4a22-93a2-3944e11ecf3e	ONT_GM12878_R2	hg38_SIRV	chr1	182881359	182887746	+	6	1407	4051	633096	ENSG00000135829.16	ENCODEHT000633096	DHX9	ENCODEHT000633096	Known	ISM	Suffix	0.20000000298023224	None	None	None	None
a0c19646-9921-49a2-b7f4-518b3a4dc921	ONT_GM12878_R1	hg38_SIRV	chr6	73519244	73517519	-	5	1123	19348	622722	ENSG00000156508.17	ENCODEHT000622722	EEF1A1	ENCODEHT000622722	Known	ISM	Suffix	0.15000000596046448	None	None	None	None
m54284U_191110_105540/155912924/ccs	PB_GM12878_R1	hg38_SIRV	chr20	38812229	38809988	-	1	2241	123721	633127	ENCODEHG000123721	ENCODEHT000633127	ENCODEHG000123721	ENCODEHT000633127	Antisense	Antisense	None	0.30000001192092896	None	None	None	None
m54284U_191111_172039/22022386/ccs	PB_GM12878_R2	hg38_SIRV	chr20	38812229	38810220	-	1	2009	123721	633127	ENCODEHG000123721	ENCODEHT000633127	ENCODEHG000123721	ENCODEHT000633127	Antisense	Antisense	None	0.15000000596046448	None	None	None	None
86879c78-a1e2-4d88-adf1-bbc129f30107	ONT_GM12878_R1	hg38_SIRV	chr6	73517935	73517529	-	1	389	19348	622695	ENSG00000156508.17	ENCODEHT000622695	EEF1A1	ENCODEHT000622695	Known	ISM	None	0.15000000596046448	None	None	None	None
8b7bce04-e8f3-473f-b2bc-b300058f5c2f	ONT_GM12878_R1	hg38_SIRV	chr12	53033868	53040327	+	7	901	35006	633108	ENSG00000063046.17	ENCODEHT000633108	EIF4B	ENCODEHT000633108	Known	ISM	Suffix	0.20000000298023224	None	None	None	None
m54284U_191111_172039/81594513/ccs	PB_GM12878_R2	hg38_SIRV	chr20	38815288	38817403	+	1	2116	52977	633131	ENSG00000101445.9	ENCODEHT000633131	PPP1R16B	ENCODEHT000633131	Known	Genomic	None	0.6000000238418579	None	None	None	None
fe50fba3-a6e7-474d-82d8-17ae328c3ac7	ONT_GM12878_R1	hg38_SIRV	chr6	73521016	73517518	-	8	1722	19348	68739	ENSG00000156508.17	ENST00000309268.10	EEF1A1	EEF1A1-201	Known	Known	None	0.15000000596046448	None	None	None	None
80ee6521-0cd7-448d-9265-73da5e071d5e	ONT_GM12878_R1	hg38_SIRV	chr12	53033880	53042198	+	7	2746	35006	633108	ENSG00000063046.17	ENCODEHT000633108	EIF4B	ENCODEHT000633108	Known	ISM	Suffix	0.3499999940395355	None	None	None	None
m54284U_191111_172039/106825331/ccs	PB_GM12878_R2	hg38_SIRV	chr20	38816738	38816046	-	1	693	123722	633132	ENCODEHG000123722	ENCODEHT000633132	ENCODEHG000123722	ENCODEHT000633132	Antisense	Antisense	None	0.15000000596046448	None	None	None	None
m54284U_191110_105540/16253124/ccs	PB_GM12878_R1	hg38_SIRV	chr20	38816848	38817565	+	1	718	52977	633131	ENSG00000101445.9	ENCODEHT000633131	PPP1R16B	ENCODEHT000633131	Known	Genomic	None	0.949999988079071	None	None	None	None
d9330fee-35aa-4a3c-8dc4-41101649cc39	ONT_GM12878_R2	hg38_SIRV	chr1	182881363	182887745	+	6	1405	4051	633133	ENSG00000135829.16	ENCODEHT000633133	DHX9	ENCODEHT000633133	Known	ISM	Suffix	0.20000000298023224	None	None	None	None
e6a307b2-7563-46b5-a2dd-ab34f564f931	ONT_GM12878_R1	hg38_SIRV	chr6	73518265	73517518	-	2	473	19348	622692	ENSG00000156508.17	ENCODEHT000622692	EEF1A1	ENCODEHT000622692	Known	ISM	Both	0.15000000596046448	None	None	None	None
f47443ea-4796-40fd-a184-7de84d4746eb	ONT_GM12878_R2	hg38_SIRV	chr12	53033880	53040290	+	7	846	35006	633108	ENSG00000063046.17	ENCODEHT000633108	EIF4B	ENCODEHT000633108	Known	ISM	Suffix	0.44999998807907104	None	None	None	None
m54284U_191111_172039/112068604/ccs	PB_GM12878_R2	hg38_SIRV	chr20	38819884	38819005	-	1	880	123723	633134	ENCODEHG000123723	ENCODEHT000633134	ENCODEHG000123723	ENCODEHT000633134	Antisense	Antisense	None	0.25	None	None	None	None
m54284U_191110_105540/164103978/ccs	PB_GM12878_R1	hg38_SIRV	chr20	38819887	38819416	-	1	472	123723	633134	ENCODEHG000123723	ENCODEHT000633134	ENCODEHG000123723	ENCODEHT000633134	Antisense	Antisense	None	0.20000000298023224	None	None	None	None
d02e5a1c-275d-4a72-b8b3-f16f3936c0be	ONT_GM12878_R1	hg38_SIRV	chr12	53033894	53040696	+	7	1250	35006	633135	ENSG00000063046.17	ENCODEHT000633135	EIF4B	ENCODEHT000633135	Known	ISM	Suffix	0.20000000298023224	None	None	None	None
d070091d-e030-4630-aa5c-5115239c1feb	ONT_GM12878_R1	hg38_SIRV	chr6	73518310	73517518	-	2	527	19348	622692	ENSG00000156508.17	ENCODEHT000622692	EEF1A1	ENCODEHT000622692	Known	ISM	Both	0.15000000596046448	None	None	None	None
m54284U_191110_105540/79430470/ccs	PB_GM12878_R1	hg38_SIRV	chr20	38824366	38822527	-	1	1840	123724	633136	ENCODEHG000123724	ENCODEHT000633136	ENCODEHG000123724	ENCODEHT000633136	Antisense	Antisense	None	1.0	None	None	None	None
m54284U_191110_105540/112003880/ccs	PB_GM12878_R1	hg38_SIRV	chr20	38824366	38822527	-	1	1840	123724	633136	ENCODEHG000123724	ENCODEHT000633136	ENCODEHG000123724	ENCODEHT000633136	Antisense	Antisense	None	1.0	None	None	None	None
m54284U_191110_105540/176949108/ccs	PB_GM12878_R1	hg38_SIRV	chr20	38824547	38822527	-	1	2021	123724	633136	ENCODEHG000123724	ENCODEHT000633136	ENCODEHG000123724	ENCODEHT000633136	Antisense	Antisense	None	1.0	None	None	None	None
dd411193-5126-4fea-add7-2882b11c0b77	ONT_GM12878_R1	hg38_SIRV	chr12	53033900	53042211	+	7	2733	35006	633108	ENSG00000063046.17	ENCODEHT000633108	EIF4B	ENCODEHT000633108	Known	ISM	Suffix	0.25	None	None	None	None
m54284U_191111_172039/96078562/ccs	PB_GM12878_R2	hg38_SIRV	chr1	182881366	182887746	+	6	1400	4051	633096	ENSG00000135829.16	ENCODEHT000633096	DHX9	ENCODEHT000633096	Known	ISM	Suffix	0.20000000298023224	None	None	None	None
cc5a025c-5f2b-49dc-9ea3-a4b07d5ab012	ONT_GM12878_R1	hg38_SIRV	chr6	73521023	73517518	-	8	1729	19348	68739	ENSG00000156508.17	ENST00000309268.10	EEF1A1	EEF1A1-201	Known	Known	None	0.15000000596046448	None	None	None	None
m54284U_191111_172039/19008299/ccs	PB_GM12878_R2	hg38_SIRV	chr20	38824078	38822527	-	1	1552	123724	633136	ENCODEHG000123724	ENCODEHT000633136	ENCODEHG000123724	ENCODEHT000633136	Antisense	Antisense	None	1.0	None	None	None	None
m54284U_191111_172039/64291038/ccs	PB_GM12878_R2	hg38_SIRV	chr20	38824854	38822527	-	1	2328	123724	633136	ENCODEHG000123724	ENCODEHT000633136	ENCODEHG000123724	ENCODEHT000633136	Antisense	Antisense	None	1.0	None	None	None	None
m54284U_191111_172039/64881431/ccs	PB_GM12878_R2	hg38_SIRV	chr20	38824079	38822527	-	1	1553	123724	633136	ENCODEHG000123724	ENCODEHT000633136	ENCODEHG000123724	ENCODEHT000633136	Antisense	Antisense	None	1.0	None	None	None	None
m54284U_191111_172039/91685874/ccs	PB_GM12878_R2	hg38_SIRV	chr20	38824047	38822527	-	1	1521	123724	633136	ENCODEHG000123724	ENCODEHT000633136	ENCODEHG000123724	ENCODEHT000633136	Antisense	Antisense	None	1.0	None	None	None	None
49182aa2-9050-4759-bf62-31b6c0da469c	ONT_GM12878_R1	hg38_SIRV	chr12	53033909	53042201	+	7	2711	35006	633108	ENSG00000063046.17	ENCODEHT000633108	EIF4B	ENCODEHT000633108	Known	ISM	Suffix	0.30000001192092896	None	None	None	None
m54284U_191111_172039/113312698/ccs	PB_GM12878_R2	hg38_SIRV	chr20	38824854	38822527	-	1	2328	123724	633136	ENCODEHG000123724	ENCODEHT000633136	ENCODEHG000123724	ENCODEHT000633136	Antisense	Antisense	None	1.0	None	None	None	None
440499ef-8d41-42f8-b8f4-5a4962abc51a	ONT_GM12878_R2	hg38_SIRV	chr12	53033909	53040315	+	7	820	35006	633137	ENSG00000063046.17	ENCODEHT000633137	EIF4B	ENCODEHT000633137	Known	NNC	None	0.30000001192092896	None	None	None	None
cea5fc43-a9d8-4dd0-a741-485b3c2e8165	ONT_GM12878_R1	hg38_SIRV	chr6	73521011	73517518	-	8	1723	19348	68739	ENSG00000156508.17	ENST00000309268.10	EEF1A1	EEF1A1-201	Known	Known	None	0.15000000596046448	None	None	None	None
m54284U_191111_172039/115279812/ccs	PB_GM12878_R2	hg38_SIRV	chr20	38824366	38822527	-	1	1840	123724	633136	ENCODEHG000123724	ENCODEHT000633136	ENCODEHG000123724	ENCODEHT000633136	Antisense	Antisense	None	1.0	None	None	None	None
m54284U_191110_105540/118032859/ccs	PB_GM12878_R1	hg38_SIRV	chr20	38825127	38823462	-	1	1666	123724	633136	ENCODEHG000123724	ENCODEHT000633136	ENCODEHG000123724	ENCODEHT000633136	Antisense	Antisense	None	0.15000000596046448	None	None	None	None
m54284U_191111_172039/120587189/ccs	PB_GM12878_R2	hg38_SIRV	chr20	38824466	38823632	-	1	835	123724	633136	ENCODEHG000123724	ENCODEHT000633136	ENCODEHG000123724	ENCODEHT000633136	Antisense	Antisense	None	0.20000000298023224	None	None	None	None
m54284U_191110_105540/39912351/ccs	PB_GM12878_R1	hg38_SIRV	chr12	53033913	53042207	+	7	2733	35006	633108	ENSG00000063046.17	ENCODEHT000633108	EIF4B	ENCODEHT000633108	Known	ISM	Suffix	0.25	None	None	None	None
e4b9a0c7-273c-4067-800c-914f22788f92	ONT_GM12878_R1	hg38_SIRV	chr6	73521020	73517518	-	8	1732	19348	68739	ENSG00000156508.17	ENST00000309268.10	EEF1A1	EEF1A1-201	Known	Known	None	0.15000000596046448	None	None	None	None
m54284U_191111_172039/141625962/ccs	PB_GM12878_R2	hg38_SIRV	chr20	38832298	38830484	-	1	1815	123725	633138	ENCODEHG000123725	ENCODEHT000633138	ENCODEHG000123725	ENCODEHT000633138	Antisense	Antisense	None	0.4000000059604645	None	None	None	None
547fa898-8c74-43ea-8668-cfb5434ffa2c	ONT_GM12878_R1	hg38_SIRV	chr1	182881367	182887745	+	6	1398	4051	633096	ENSG00000135829.16	ENCODEHT000633096	DHX9	ENCODEHT000633096	Known	ISM	Suffix	0.20000000298023224	None	None	None	None
m54284U_191111_172039/19267739/ccs	PB_GM12878_R2	hg38_SIRV	chr12	53033914	53042204	+	7	2729	35006	633108	ENSG00000063046.17	ENCODEHT000633108	EIF4B	ENCODEHT000633108	Known	ISM	Suffix	0.3499999940395355	None	None	None	None
m54284U_191111_172039/91555961/ccs	PB_GM12878_R2	hg38_SIRV	chr20	38834759	38832677	-	1	2083	123726	633139	ENCODEHG000123726	ENCODEHT000633139	ENCODEHG000123726	ENCODEHT000633139	Antisense	Antisense	None	0.3499999940395355	None	None	None	None
3f4ff669-b653-4457-88e6-a968f349521c	ONT_GM12878_R1	hg38_SIRV	chr6	73519387	73517518	-	5	1135	19348	622696	ENSG00000156508.17	ENCODEHT000622696	EEF1A1	ENCODEHT000622696	Known	ISM	Both	0.15000000596046448	None	None	None	None
m54284U_191110_105540/83035502/ccs	PB_GM12878_R1	hg38_SIRV	chr20	38834759	38832826	-	1	1934	123726	633139	ENCODEHG000123726	ENCODEHT000633139	ENCODEHG000123726	ENCODEHT000633139	Antisense	Antisense	None	0.25	None	None	None	None
m54284U_191110_105540/98895458/ccs	PB_GM12878_R1	hg38_SIRV	chr20	38835192	38833317	-	1	1864	123726	633139	ENCODEHG000123726	ENCODEHT000633139	ENCODEHG000123726	ENCODEHT000633139	Antisense	Antisense	None	0.15000000596046448	None	None	None	None
2c7bc4a1-de08-43a4-9d97-b2c485c2fad8	ONT_GM12878_R2	hg38_SIRV	chr12	53033934	53040332	+	7	873	35006	633135	ENSG00000063046.17	ENCODEHT000633135	EIF4B	ENCODEHT000633135	Known	ISM	Suffix	0.10000000149011612	None	None	None	None
8fd71a08-fa59-4464-bdcc-070b755e9a7e	ONT_GM12878_R1	hg38_SIRV	chr20	38835823	38922986	+	10	6121	52977	633140	ENSG00000101445.9	ENCODEHT000633140	PPP1R16B	ENCODEHT000633140	Known	ISM	Suffix	0.4000000059604645	None	None	None	None
d0023f76-a8bb-43fb-b4a5-91c21bd08d34	ONT_GM12878_R1	hg38_SIRV	chr6	73518383	73517518	-	3	681	19348	622697	ENSG00000156508.17	ENCODEHT000622697	EEF1A1	ENCODEHT000622697	Known	ISM	Suffix	0.15000000596046448	None	None	None	None
5992c821-5e06-4a35-aa02-60d2fdac4aeb	ONT_GM12878_R1	hg38_SIRV	chr1	182881378	182887746	+	6	1388	4051	633096	ENSG00000135829.16	ENCODEHT000633096	DHX9	ENCODEHT000633096	Known	ISM	Suffix	0.20000000298023224	None	None	None	None
a8e4d94d-92d3-4788-9cde-133389d4f7f9	ONT_GM12878_R2	hg38_SIRV	chr12	53033916	53040330	+	7	857	35006	633141	ENSG00000063046.17	ENCODEHT000633141	EIF4B	ENCODEHT000633141	Known	NIC	None	0.20000000298023224	None	None	None	None
65dec5c7-034f-4b26-9f5f-f896e04c22ca	ONT_GM12878_R1	hg38_SIRV	chr20	38835824	38922969	+	10	6085	52977	633142	ENSG00000101445.9	ENCODEHT000633142	PPP1R16B	ENCODEHT000633142	Known	ISM	Suffix	0.30000001192092896	None	None	None	None
c4ab0cdf-4f40-4176-af93-d65127eb7bed	ONT_GM12878_R1	hg38_SIRV	chr6	73520059	73517518	-	7	1708	19348	68735	ENSG00000156508.17	ENST00000316292.13	EEF1A1	EEF1A1-202	Known	Known	None	0.15000000596046448	None	None	None	None
e3d32129-6a0e-4d41-9e3f-e2f47c7892eb	ONT_GM12878_R2	hg38_SIRV	chr12	53033923	53040325	+	7	844	35006	633108	ENSG00000063046.17	ENCODEHT000633108	EIF4B	ENCODEHT000633108	Known	ISM	Suffix	0.20000000298023224	None	None	None	None
b26ee024-ae7d-4b71-800c-8aee12a7c147	ONT_GM12878_R1	hg38_SIRV	chr20	38836162	38923036	+	10	6065	52977	633142	ENSG00000101445.9	ENCODEHT000633142	PPP1R16B	ENCODEHT000633142	Known	ISM	Suffix	0.44999998807907104	None	None	None	None
e1fe4b5b-e2d8-480a-99aa-74a482487e95	ONT_GM12878_R2	hg38_SIRV	chr20	38835878	38922973	+	10	5991	52977	633143	ENSG00000101445.9	ENCODEHT000633143	PPP1R16B	ENCODEHT000633143	Known	ISM	Suffix	0.20000000298023224	None	None	None	None
5e02080a-4410-4d7d-baee-e81f73e3341f	ONT_GM12878_R2	hg38_SIRV	chr12	53033925	53040325	+	7	842	35006	633108	ENSG00000063046.17	ENCODEHT000633108	EIF4B	ENCODEHT000633108	Known	ISM	Suffix	0.20000000298023224	None	None	None	None
d3446fc8-a97f-4364-957e-b6e4662c73b4	ONT_GM12878_R1	hg38_SIRV	chr6	73518449	73517518	-	3	735	19348	622697	ENSG00000156508.17	ENCODEHT000622697	EEF1A1	ENCODEHT000622697	Known	ISM	Suffix	0.15000000596046448	None	None	None	None
94015ec8-9ccd-4c53-96cb-94c2e0769f50	ONT_GM12878_R1	hg38_SIRV	chr1	182881379	182887746	+	6	1387	4051	633096	ENSG00000135829.16	ENCODEHT000633096	DHX9	ENCODEHT000633096	Known	ISM	Suffix	0.20000000298023224	None	None	None	None
cadec458-22eb-4fc8-a2cf-e0f1a131eb70	ONT_GM12878_R1	hg38_SIRV	chr20	38835926	38902756	+	5	660	52977	633144	ENSG00000101445.9	ENCODEHT000633144	PPP1R16B	ENCODEHT000633144	Known	ISM	Prefix	0.25	None	None	None	None
f51a2753-25cc-4cda-948f-bc2b0fea3e3c	ONT_GM12878_R1	hg38_SIRV	chr12	53033926	53042198	+	7	2692	35006	633108	ENSG00000063046.17	ENCODEHT000633108	EIF4B	ENCODEHT000633108	Known	ISM	Suffix	0.3499999940395355	None	None	None	None
ea9a4b84-1b58-4baf-b19c-45a2f05fa067	ONT_GM12878_R1	hg38_SIRV	chr6	73518273	73517518	-	2	490	19348	622692	ENSG00000156508.17	ENCODEHT000622692	EEF1A1	ENCODEHT000622692	Known	ISM	Both	0.15000000596046448	None	None	None	None
b6649a6c-3b36-40c0-bb21-54caba4c8a5b	ONT_GM12878_R1	hg38_SIRV	chr20	38835945	38907820	+	8	894	52977	633145	ENSG00000101445.9	ENCODEHT000633145	PPP1R16B	ENCODEHT000633145	Known	ISM	Prefix	0.25	None	None	None	None
16656d4d-0a9b-4bd3-9fa0-f5d0cf4887cc	ONT_GM12878_R1	hg38_SIRV	chr12	53033928	53040320	+	7	821	35006	633108	ENSG00000063046.17	ENCODEHT000633108	EIF4B	ENCODEHT000633108	Known	ISM	Suffix	0.20000000298023224	None	None	None	None
9a11952f-64d1-4be1-b76c-27dddd012ed8	ONT_GM12878_R1	hg38_SIRV	chr6	73519901	73517518	-	7	1549	19348	68735	ENSG00000156508.17	ENST00000316292.13	EEF1A1	EEF1A1-202	Known	Known	None	0.15000000596046448	None	None	None	None
cada96e2-2903-4063-bf12-96dda62b026e	ONT_GM12878_R2	hg38_SIRV	chr1	182881326	182887702	+	6	1319	4051	633133	ENSG00000135829.16	ENCODEHT000633133	DHX9	ENCODEHT000633133	Known	ISM	Suffix	0.10000000149011612	None	None	None	None
5d524617-e04f-4221-bd28-8720b0e2689b	ONT_GM12878_R1	hg38_SIRV	chr20	38836322	38919280	+	10	2202	52977	633142	ENSG00000101445.9	ENCODEHT000633142	PPP1R16B	ENCODEHT000633142	Known	ISM	Suffix	0.30000001192092896	None	None	None	None
f89ad6e6-8295-4fa8-aba4-b7f99fb616e9	ONT_GM12878_R2	hg38_SIRV	chr12	53033879	53041841	+	7	2359	35006	633129	ENSG00000063046.17	ENCODEHT000633129	EIF4B	ENCODEHT000633129	Known	ISM	Suffix	0.3499999940395355	None	None	None	None
a830aff8-c613-4503-811c-c18cad2335b3	ONT_GM12878_R1	hg38_SIRV	chr20	38836222	38907934	+	8	791	52977	633145	ENSG00000101445.9	ENCODEHT000633145	PPP1R16B	ENCODEHT000633145	Known	ISM	Prefix	0.15000000596046448	None	None	None	None
58329667-e116-4031-b6c0-369eba896a50	ONT_GM12878_R1	hg38_SIRV	chr6	73520059	73517518	-	7	1714	19348	68735	ENSG00000156508.17	ENST00000316292.13	EEF1A1	EEF1A1-202	Known	Known	None	0.15000000596046448	None	None	None	None
m54284U_191110_105540/165677478/ccs	PB_GM12878_R1	hg38_SIRV	chr20	38836127	38908181	+	9	981	52977	633146	ENSG00000101445.9	ENCODEHT000633146	PPP1R16B	ENCODEHT000633146	Known	ISM	Prefix	0.30000001192092896	None	None	None	None
86d15c2e-fd8e-47e3-a88a-793299c54680	ONT_GM12878_R2	hg38_SIRV	chr12	53033936	53040332	+	7	838	35006	633108	ENSG00000063046.17	ENCODEHT000633108	EIF4B	ENCODEHT000633108	Known	ISM	Suffix	0.10000000149011612	None	None	None	None
m54284U_191111_172039/41093330/ccs	PB_GM12878_R2	hg38_SIRV	chr20	38839969	38837560	-	1	2409	123727	633147	ENCODEHG000123727	ENCODEHT000633147	ENCODEHG000123727	ENCODEHT000633147	Antisense	Antisense	None	0.949999988079071	None	None	None	None
7e9ceab1-a59e-423b-90e0-bb48e7820ae9	ONT_GM12878_R1	hg38_SIRV	chr6	73521025	73517518	-	8	1731	19348	68739	ENSG00000156508.17	ENST00000309268.10	EEF1A1	EEF1A1-201	Known	Known	None	0.15000000596046448	None	None	None	None
20ead5ba-b786-452f-99df-0dffa2713e43	ONT_GM12878_R2	hg38_SIRV	chr1	182881407	182887731	+	6	1344	4051	633096	ENSG00000135829.16	ENCODEHT000633096	DHX9	ENCODEHT000633096	Known	ISM	Suffix	0.44999998807907104	None	None	None	None
5f7afeed-ad18-4a34-b422-f020b1fd779a	ONT_GM12878_R1	hg38_SIRV	chr12	53033939	53042201	+	7	2698	35006	633108	ENSG00000063046.17	ENCODEHT000633108	EIF4B	ENCODEHT000633108	Known	ISM	Suffix	0.30000001192092896	None	None	None	None
m54284U_191111_172039/49939679/ccs	PB_GM12878_R2	hg38_SIRV	chr20	38839697	38837560	-	1	2138	123727	633147	ENCODEHG000123727	ENCODEHT000633147	ENCODEHG000123727	ENCODEHT000633147	Antisense	Antisense	None	0.949999988079071	None	None	None	None
m54284U_191111_172039/106694164/ccs	PB_GM12878_R2	hg38_SIRV	chr20	38838684	38837560	-	1	1125	123727	633147	ENCODEHG000123727	ENCODEHT000633147	ENCODEHG000123727	ENCODEHT000633147	Antisense	Antisense	None	0.949999988079071	None	None	None	None
654a0fd4-29e6-49de-9838-b2212a9b9073	ONT_GM12878_R1	hg38_SIRV	chr6	73521019	73517518	-	8	1731	19348	68739	ENSG00000156508.17	ENST00000309268.10	EEF1A1	EEF1A1-201	Known	Known	None	0.15000000596046448	None	None	None	None
f00d3271-0795-461d-bbec-2b6cf40aec2f	ONT_GM12878_R2	hg38_SIRV	chr12	53033943	53040324	+	7	823	35006	633108	ENSG00000063046.17	ENCODEHT000633108	EIF4B	ENCODEHT000633108	Known	ISM	Suffix	0.20000000298023224	None	None	None	None
m54284U_191111_172039/89720288/ccs	PB_GM12878_R2	hg38_SIRV	chr20	38840274	38841352	+	1	1079	52977	633148	ENSG00000101445.9	ENCODEHT000633148	PPP1R16B	ENCODEHT000633148	Known	Genomic	None	0.949999988079071	None	None	None	None
m54284U_191111_172039/34604241/ccs	PB_GM12878_R2	hg38_SIRV	chr20	38840029	38841352	+	1	1019	52977	633148	ENSG00000101445.9	ENCODEHT000633148	PPP1R16B	ENCODEHT000633148	Known	Genomic	None	0.949999988079071	None	None	None	None
23eab0c9-aeac-4093-9e10-ac5cf3ec838a	ONT_GM12878_R1	hg38_SIRV	chr6	73521019	73517518	-	8	1725	19348	68739	ENSG00000156508.17	ENST00000309268.10	EEF1A1	EEF1A1-201	Known	Known	None	0.15000000596046448	None	None	None	None
m54284U_191110_105540/79496906/ccs	PB_GM12878_R1	hg38_SIRV	chr12	53033962	53042201	+	7	2711	35006	633135	ENSG00000063046.17	ENCODEHT000633135	EIF4B	ENCODEHT000633135	Known	ISM	Suffix	0.3499999940395355	None	None	None	None
m54284U_191110_105540/175442049/ccs	PB_GM12878_R1	hg38_SIRV	chr20	38844106	38841315	-	1	2792	123728	633149	ENCODEHG000123728	ENCODEHT000633149	ENCODEHG000123728	ENCODEHT000633149	Antisense	Antisense	None	0.20000000298023224	None	None	None	None
e71a9b8f-1220-48f4-aaa3-884000b02067	ONT_GM12878_R2	hg38_SIRV	chr1	182881408	182887746	+	6	1358	4051	633096	ENSG00000135829.16	ENCODEHT000633096	DHX9	ENCODEHT000633096	Known	ISM	Suffix	0.20000000298023224	None	None	None	None
m54284U_191111_172039/36503580/ccs	PB_GM12878_R2	hg38_SIRV	chr12	53033945	53042208	+	7	2702	35006	633108	ENSG00000063046.17	ENCODEHT000633108	EIF4B	ENCODEHT000633108	Known	ISM	Suffix	0.25	None	None	None	None
b5af66e7-2231-4ce4-a093-2aa8fb1fd687	ONT_GM12878_R1	hg38_SIRV	chr6	73521021	73517518	-	8	1735	19348	623103	ENSG00000156508.17	ENCODEHT000623103	EEF1A1	ENCODEHT000623103	Known	NIC	None	0.15000000596046448	None	None	None	None
m54284U_191110_105540/116785779/ccs	PB_GM12878_R1	hg38_SIRV	chr20	38842204	38843762	+	1	1559	52977	633150	ENSG00000101445.9	ENCODEHT000633150	PPP1R16B	ENCODEHT000633150	Known	Genomic	None	0.800000011920929	None	None	None	None
m54284U_191110_105540/115213968/ccs	PB_GM12878_R1	hg38_SIRV	chr20	38844106	38842833	-	1	1311	123728	633149	ENCODEHG000123728	ENCODEHT000633149	ENCODEHG000123728	ENCODEHT000633149	Antisense	Antisense	None	0.4000000059604645	None	None	None	None
m54284U_191110_105540/43387447/ccs	PB_GM12878_R1	hg38_SIRV	chr20	38844106	38842845	-	1	1299	123728	633149	ENCODEHG000123728	ENCODEHT000633149	ENCODEHG000123728	ENCODEHT000633149	Antisense	Antisense	None	0.4000000059604645	None	None	None	None
m54284U_191110_105540/12976513/ccs	PB_GM12878_R1	hg38_SIRV	chr20	38844106	38842859	-	1	1285	123728	633149	ENCODEHG000123728	ENCODEHT000633149	ENCODEHG000123728	ENCODEHT000633149	Antisense	Antisense	None	0.44999998807907104	None	None	None	None
m54284U_191110_105540/118491796/ccs	PB_GM12878_R1	hg38_SIRV	chr12	53033946	53042209	+	7	2702	35006	633108	ENSG00000063046.17	ENCODEHT000633108	EIF4B	ENCODEHT000633108	Known	ISM	Suffix	0.25	None	None	None	None
m54284U_191110_105540/179176924/ccs	PB_GM12878_R1	hg38_SIRV	chr20	38844106	38842859	-	1	1284	123728	633149	ENCODEHG000123728	ENCODEHT000633149	ENCODEHG000123728	ENCODEHT000633149	Antisense	Antisense	None	0.44999998807907104	None	None	None	None
a55bdc4d-99c0-4135-a8e5-e5e2a727a093	ONT_GM12878_R1	hg38_SIRV	chr6	73520047	73517518	-	7	1702	19348	68735	ENSG00000156508.17	ENST00000316292.13	EEF1A1	EEF1A1-202	Known	Known	None	0.15000000596046448	None	None	None	None
m54284U_191111_172039/40503777/ccs	PB_GM12878_R2	hg38_SIRV	chr20	38844106	38842859	-	1	1285	123728	633149	ENCODEHG000123728	ENCODEHT000633149	ENCODEHG000123728	ENCODEHT000633149	Antisense	Antisense	None	0.44999998807907104	None	None	None	None
m54284U_191111_172039/105907347/ccs	PB_GM12878_R2	hg38_SIRV	chr20	38844106	38842859	-	1	1284	123728	633149	ENCODEHG000123728	ENCODEHT000633149	ENCODEHG000123728	ENCODEHT000633149	Antisense	Antisense	None	0.44999998807907104	None	None	None	None
m54284U_191111_172039/117442578/ccs	PB_GM12878_R2	hg38_SIRV	chr20	38844106	38842859	-	1	1284	123728	633149	ENCODEHG000123728	ENCODEHT000633149	ENCODEHG000123728	ENCODEHT000633149	Antisense	Antisense	None	0.44999998807907104	None	None	None	None
m54284U_191110_105540/119407858/ccs	PB_GM12878_R1	hg38_SIRV	chr12	53033950	53042200	+	7	2689	35006	633108	ENSG00000063046.17	ENCODEHT000633108	EIF4B	ENCODEHT000633108	Known	ISM	Suffix	0.30000001192092896	None	None	None	None
m54284U_191111_172039/136578259/ccs	PB_GM12878_R2	hg38_SIRV	chr20	38844106	38842883	-	1	1261	123728	633149	ENCODEHG000123728	ENCODEHT000633149	ENCODEHG000123728	ENCODEHT000633149	Antisense	Antisense	None	0.20000000298023224	None	None	None	None
f729e8b5-b9a2-4189-a012-6f76afd4f179	ONT_GM12878_R2	hg38_SIRV	chr1	182881408	182887743	+	5	1448	4051	633151	ENSG00000135829.16	ENCODEHT000633151	DHX9	ENCODEHT000633151	Known	ISM	Suffix	0.25	None	None	None	None
m54284U_191111_172039/124782571/ccs	PB_GM12878_R2	hg38_SIRV	chr20	38844106	38843703	-	1	441	123728	633149	ENCODEHG000123728	ENCODEHT000633149	ENCODEHG000123728	ENCODEHT000633149	Antisense	Antisense	None	0.10000000149011612	None	None	None	None
19a1c395-a674-4628-b662-47f8473ee4a8	ONT_GM12878_R1	hg38_SIRV	chr6	73521020	73517518	-	8	1719	19348	68739	ENSG00000156508.17	ENST00000309268.10	EEF1A1	EEF1A1-201	Known	Known	None	0.15000000596046448	None	None	None	None
70ce10ae-ce8d-43e2-92d8-326442761669	ONT_GM12878_R1	hg38_SIRV	chr12	53033953	53040325	+	7	807	35006	633108	ENSG00000063046.17	ENCODEHT000633108	EIF4B	ENCODEHT000633108	Known	ISM	Suffix	0.20000000298023224	None	None	None	None
m54284U_191110_105540/113181465/ccs	PB_GM12878_R1	hg38_SIRV	chr20	38855256	38852769	-	1	2488	123729	633152	ENCODEHG000123729	ENCODEHT000633152	ENCODEHG000123729	ENCODEHT000633152	Antisense	Antisense	None	1.0	None	None	None	None
ae65016e-865a-49a2-99d7-b584031ece88	ONT_GM12878_R1	hg38_SIRV	chr6	73521019	73517518	-	8	1731	19348	68739	ENSG00000156508.17	ENST00000309268.10	EEF1A1	EEF1A1-201	Known	Known	None	0.15000000596046448	None	None	None	None
m54284U_191110_105540/27132712/ccs	PB_GM12878_R1	hg38_SIRV	chr20	38859219	38858548	-	1	672	123730	633153	ENCODEHG000123730	ENCODEHT000633153	ENCODEHG000123730	ENCODEHT000633153	Antisense	Antisense	None	0.0	None	None	None	None
m54284U_191110_105540/58132519/ccs	PB_GM12878_R1	hg38_SIRV	chr12	53033955	53042211	+	7	2701	35006	633108	ENSG00000063046.17	ENCODEHT000633108	EIF4B	ENCODEHT000633108	Known	ISM	Suffix	0.25	None	None	None	None
97067ead-42f2-414a-a761-b64cf04dacee	ONT_GM12878_R1	hg38_SIRV	chr6	73519498	73517522	-	6	1515	19348	622701	ENSG00000156508.17	ENCODEHT000622701	EEF1A1	ENCODEHT000622701	Known	ISM	Both	0.15000000596046448	None	None	None	None
m54284U_191111_172039/41747841/ccs	PB_GM12878_R2	hg38_SIRV	chr20	38863019	38861695	-	1	1325	123731	633154	ENCODEHG000123731	ENCODEHT000633154	ENCODEHG000123731	ENCODEHT000633154	Antisense	Antisense	None	1.0	None	None	None	None
m54284U_191111_172039/137561293/ccs	PB_GM12878_R2	hg38_SIRV	chr1	182881394	182887751	+	5	1343	4051	633151	ENSG00000135829.16	ENCODEHT000633151	DHX9	ENCODEHT000633151	Known	ISM	Suffix	0.20000000298023224	None	None	None	None
m54284U_191110_105540/69798195/ccs	PB_GM12878_R1	hg38_SIRV	chr12	53033958	53041555	+	7	2042	35006	633108	ENSG00000063046.17	ENCODEHT000633108	EIF4B	ENCODEHT000633108	Known	ISM	Suffix	0.25	None	None	None	None
m54284U_191111_172039/86312030/ccs	PB_GM12878_R2	hg38_SIRV	chr20	38862350	38861695	-	1	656	123731	633154	ENCODEHG000123731	ENCODEHT000633154	ENCODEHG000123731	ENCODEHT000633154	Antisense	Antisense	None	1.0	None	None	None	None
m54284U_191111_172039/166658681/ccs	PB_GM12878_R2	hg38_SIRV	chr20	38862463	38861695	-	1	769	123731	633154	ENCODEHG000123731	ENCODEHT000633154	ENCODEHG000123731	ENCODEHT000633154	Antisense	Antisense	None	1.0	None	None	None	None
e9d8af25-b811-4136-8e3e-5b285bee8161	ONT_GM12878_R1	hg38_SIRV	chr6	73521025	73517518	-	8	1730	19348	68739	ENSG00000156508.17	ENST00000309268.10	EEF1A1	EEF1A1-201	Known	Known	None	0.15000000596046448	None	None	None	None
m54284U_191111_172039/166791470/ccs	PB_GM12878_R2	hg38_SIRV	chr20	38863354	38861695	-	1	1660	123731	633154	ENCODEHG000123731	ENCODEHT000633154	ENCODEHG000123731	ENCODEHT000633154	Antisense	Antisense	None	1.0	None	None	None	None
m54284U_191111_172039/62719995/ccs	PB_GM12878_R2	hg38_SIRV	chr12	53033966	53042205	+	7	2678	35006	633108	ENSG00000063046.17	ENCODEHT000633108	EIF4B	ENCODEHT000633108	Known	ISM	Suffix	0.3499999940395355	None	None	None	None
m54284U_191111_172039/122684985/ccs	PB_GM12878_R2	hg38_SIRV	chr20	38862858	38861697	-	1	1162	123731	633154	ENCODEHG000123731	ENCODEHT000633154	ENCODEHG000123731	ENCODEHT000633154	Antisense	Antisense	None	0.8999999761581421	None	None	None	None
m54284U_191110_105540/113378266/ccs	PB_GM12878_R1	hg38_SIRV	chr20	38862596	38865306	+	1	2711	52977	633155	ENSG00000101445.9	ENCODEHT000633155	PPP1R16B	ENCODEHT000633155	Known	Genomic	None	0.20000000298023224	None	None	None	None
98bd47b7-440d-4724-aa24-b9caaf4ac4e7	ONT_GM12878_R1	hg38_SIRV	chr6	73521020	73517518	-	8	1732	19348	68739	ENSG00000156508.17	ENST00000309268.10	EEF1A1	EEF1A1-201	Known	Known	None	0.15000000596046448	None	None	None	None
e9104d8c-3763-4cf2-8509-1b14ba8166ac	ONT_GM12878_R1	hg38_SIRV	chr12	53033985	53040320	+	7	810	35006	633135	ENSG00000063046.17	ENCODEHT000633135	EIF4B	ENCODEHT000633135	Known	ISM	Suffix	0.20000000298023224	None	None	None	None
5e9f26e2-52e7-4d06-8d83-4c13f6316900	ONT_GM12878_R2	hg38_SIRV	chr1	182881394	182887752	+	5	1344	4051	633151	ENSG00000135829.16	ENCODEHT000633151	DHX9	ENCODEHT000633151	Known	ISM	Suffix	0.15000000596046448	None	None	None	None
m54284U_191111_172039/144311567/ccs	PB_GM12878_R2	hg38_SIRV	chr20	38867895	38866111	-	1	1785	123732	633156	ENCODEHG000123732	ENCODEHT000633156	ENCODEHG000123732	ENCODEHT000633156	Antisense	Antisense	None	0.15000000596046448	None	None	None	None
d8a548b7-1d39-46fe-85aa-81bf0771f1ad	ONT_GM12878_R1	hg38_SIRV	chr12	53033968	53042193	+	7	2644	35006	633108	ENSG00000063046.17	ENCODEHT000633108	EIF4B	ENCODEHT000633108	Known	ISM	Suffix	0.30000001192092896	None	None	None	None
1d2e73aa-b24e-4232-acc8-13eda7ba6543	ONT_GM12878_R1	hg38_SIRV	chr6	73521020	73517518	-	8	1738	19348	68739	ENSG00000156508.17	ENST00000309268.10	EEF1A1	EEF1A1-201	Known	Known	None	0.15000000596046448	None	None	None	None
m54284U_191111_172039/7801499/ccs	PB_GM12878_R2	hg38_SIRV	chr20	38875444	38874105	-	1	1340	123733	633157	ENCODEHG000123733	ENCODEHT000633157	ENCODEHG000123733	ENCODEHT000633157	Antisense	Antisense	None	0.30000001192092896	None	None	None	None
22700288-192b-4030-b492-e5f7f8c14439	ONT_GM12878_R1	hg38_SIRV	chr12	53033971	53042211	+	7	2661	35006	633108	ENSG00000063046.17	ENCODEHT000633108	EIF4B	ENCODEHT000633108	Known	ISM	Suffix	0.25	None	None	None	None
dd4d5502-9881-4be5-b242-ebb3d591aba1	ONT_GM12878_R1	hg38_SIRV	chr6	73521016	73517518	-	8	1728	19348	68739	ENSG00000156508.17	ENST00000309268.10	EEF1A1	EEF1A1-201	Known	Known	None	0.15000000596046448	None	None	None	None
m54284U_191111_172039/1639527/ccs	PB_GM12878_R2	hg38_SIRV	chr20	38877049	38875991	-	1	1059	123734	633158	ENCODEHG000123734	ENCODEHT000633158	ENCODEHG000123734	ENCODEHT000633158	Antisense	Antisense	None	1.0	None	None	None	None
m54284U_191111_172039/61344095/ccs	PB_GM12878_R2	hg38_SIRV	chr12	53033972	53040883	+	7	1353	35006	633108	ENSG00000063046.17	ENCODEHT000633108	EIF4B	ENCODEHT000633108	Known	ISM	Suffix	0.30000001192092896	None	None	None	None
d47d8957-0262-4953-b785-584cb8c01d85	ONT_GM12878_R2	hg38_SIRV	chr1	182881394	182887740	+	5	1332	4051	633151	ENSG00000135829.16	ENCODEHT000633151	DHX9	ENCODEHT000633151	Known	ISM	Suffix	0.30000001192092896	None	None	None	None
m54284U_191111_172039/17106383/ccs	PB_GM12878_R2	hg38_SIRV	chr20	38877049	38875991	-	1	1059	123734	633158	ENCODEHG000123734	ENCODEHT000633158	ENCODEHG000123734	ENCODEHT000633158	Antisense	Antisense	None	1.0	None	None	None	None
7a2e2216-1639-46e5-99bd-2ba3242db631	ONT_GM12878_R1	hg38_SIRV	chr6	73519464	73517518	-	5	1212	19348	622696	ENSG00000156508.17	ENCODEHT000622696	EEF1A1	ENCODEHT000622696	Known	ISM	Both	0.15000000596046448	None	None	None	None
m54284U_191111_172039/37160495/ccs	PB_GM12878_R2	hg38_SIRV	chr20	38877049	38875991	-	1	1059	123734	633158	ENCODEHG000123734	ENCODEHT000633158	ENCODEHG000123734	ENCODEHT000633158	Antisense	Antisense	None	1.0	None	None	None	None
m54284U_191111_172039/141886697/ccs	PB_GM12878_R2	hg38_SIRV	chr20	38877048	38875991	-	1	1058	123734	633158	ENCODEHG000123734	ENCODEHT000633158	ENCODEHG000123734	ENCODEHT000633158	Antisense	Antisense	None	1.0	None	None	None	None
m54284U_191111_172039/120129490/ccs	PB_GM12878_R2	hg38_SIRV	chr12	53033982	53042210	+	7	2664	35006	633108	ENSG00000063046.17	ENCODEHT000633108	EIF4B	ENCODEHT000633108	Known	ISM	Suffix	0.25	None	None	None	None
m54284U_191110_105540/113508863/ccs	PB_GM12878_R1	hg38_SIRV	chr20	38879337	38877980	-	1	1358	123735	633159	ENCODEHG000123735	ENCODEHT000633159	ENCODEHG000123735	ENCODEHT000633159	Antisense	Antisense	None	1.0	None	None	None	None
b577ea63-251e-467d-a277-9963a4a21e0b	ONT_GM12878_R1	hg38_SIRV	chr6	73519611	73517518	-	5	1359	19348	622696	ENSG00000156508.17	ENCODEHT000622696	EEF1A1	ENCODEHT000622696	Known	ISM	Both	0.15000000596046448	None	None	None	None
m54284U_191111_172039/165020573/ccs	PB_GM12878_R2	hg38_SIRV	chr12	53033982	53042210	+	7	2664	35006	633108	ENSG00000063046.17	ENCODEHT000633108	EIF4B	ENCODEHT000633108	Known	ISM	Suffix	0.25	None	None	None	None
m54284U_191111_172039/62521727/ccs	PB_GM12878_R2	hg38_SIRV	chr20	38879337	38877980	-	1	1358	123735	633159	ENCODEHG000123735	ENCODEHT000633159	ENCODEHG000123735	ENCODEHT000633159	Antisense	Antisense	None	1.0	None	None	None	None
m54284U_191111_172039/94634647/ccs	PB_GM12878_R2	hg38_SIRV	chr20	38879337	38877980	-	1	1358	123735	633159	ENCODEHG000123735	ENCODEHT000633159	ENCODEHG000123735	ENCODEHT000633159	Antisense	Antisense	None	1.0	None	None	None	None
m54284U_191110_105540/41484759/ccs	PB_GM12878_R1	hg38_SIRV	chr20	38879328	38877986	-	1	1343	123735	633159	ENCODEHG000123735	ENCODEHT000633159	ENCODEHG000123735	ENCODEHT000633159	Antisense	Antisense	None	0.699999988079071	None	None	None	None
71c200e9-3f65-46e1-b170-a6af320c9e9d	ONT_GM12878_R1	hg38_SIRV	chr1	182881459	182887747	+	5	1268	4051	633151	ENSG00000135829.16	ENCODEHT000633151	DHX9	ENCODEHT000633151	Known	ISM	Suffix	0.25	None	None	None	None
10db8eff-2adb-4301-b611-64577888668b	ONT_GM12878_R1	hg38_SIRV	chr6	73521019	73517518	-	8	1731	19348	68739	ENSG00000156508.17	ENST00000309268.10	EEF1A1	EEF1A1-201	Known	Known	None	0.15000000596046448	None	None	None	None
m54284U_191111_172039/48105893/ccs	PB_GM12878_R2	hg38_SIRV	chr12	53034006	53042209	+	7	2645	35006	633108	ENSG00000063046.17	ENCODEHT000633108	EIF4B	ENCODEHT000633108	Known	ISM	Suffix	0.25	None	None	None	None
m54284U_191110_105540/175835241/ccs	PB_GM12878_R1	hg38_SIRV	chr20	38882352	38885023	+	1	2666	52977	633160	ENSG00000101445.9	ENCODEHT000633160	PPP1R16B	ENCODEHT000633160	Known	Genomic	None	0.5	None	None	None	None
e0de51f6-7f69-4324-b574-ae1caae899b4	ONT_GM12878_R1	hg38_SIRV	chr6	73521019	73517518	-	8	1724	19348	68739	ENSG00000156508.17	ENST00000309268.10	EEF1A1	EEF1A1-201	Known	Known	None	0.15000000596046448	None	None	None	None
m54284U_191111_172039/110167621/ccs	PB_GM12878_R2	hg38_SIRV	chr12	53034006	53042208	+	7	2644	35006	633108	ENSG00000063046.17	ENCODEHT000633108	EIF4B	ENCODEHT000633108	Known	ISM	Suffix	0.25	None	None	None	None
d6ca53ff-0756-44d7-a9f2-ae2c7c8bec74	ONT_GM12878_R1	hg38_SIRV	chr20	38889626	38922978	+	9	5706	52977	633161	ENSG00000101445.9	ENCODEHT000633161	PPP1R16B	ENCODEHT000633161	Known	ISM	Suffix	0.30000001192092896	None	None	None	None
6abf4861-890f-4bec-9a4c-eaefe9f946f4	ONT_GM12878_R2	hg38_SIRV	chr12	53034015	53040315	+	7	708	35006	633162	ENSG00000063046.17	ENCODEHT000633162	EIF4B	ENCODEHT000633162	Known	NNC	None	0.30000001192092896	None	None	None	None
e1c1b1cd-2682-4aa4-b171-807b5b9f6867	ONT_GM12878_R1	hg38_SIRV	chr20	38900637	38923008	+	7	5507	52977	633163	ENSG00000101445.9	ENCODEHT000633163	PPP1R16B	ENCODEHT000633163	Known	ISM	Suffix	0.30000001192092896	None	None	None	None
2625c333-0454-4634-923f-0fdd415094f7	ONT_GM12878_R1	hg38_SIRV	chr6	73521020	73517518	-	8	1732	19348	68739	ENSG00000156508.17	ENST00000309268.10	EEF1A1	EEF1A1-201	Known	Known	None	0.15000000596046448	None	None	None	None
a94fbec6-f470-44ae-896a-1c6a86a6706d	ONT_GM12878_R1	hg38_SIRV	chr1	182881461	182887747	+	5	1278	4051	633151	ENSG00000135829.16	ENCODEHT000633151	DHX9	ENCODEHT000633151	Known	ISM	Suffix	0.25	None	None	None	None
1723c7fa-a856-4947-824b-b52c669068d7	ONT_GM12878_R2	hg38_SIRV	chr12	53034609	53042175	+	6	2580	35006	633164	ENSG00000063046.17	ENCODEHT000633164	EIF4B	ENCODEHT000633164	Known	ISM	Suffix	0.30000001192092896	None	None	None	None
m54284U_191111_172039/135988515/ccs	PB_GM12878_R2	hg38_SIRV	chr20	38900598	38918946	+	7	1444	52977	633163	ENSG00000101445.9	ENCODEHT000633163	PPP1R16B	ENCODEHT000633163	Known	ISM	Suffix	0.25	None	None	None	None
19b54418-8bbd-4725-9e83-deaa5c864642	ONT_GM12878_R1	hg38_SIRV	chr6	73521023	73517518	-	8	1729	19348	68739	ENSG00000156508.17	ENST00000309268.10	EEF1A1	EEF1A1-201	Known	Known	None	0.15000000596046448	None	None	None	None
92ffeb11-6688-4b2a-be52-0578bbaee5e9	ONT_GM12878_R1	hg38_SIRV	chr12	53034647	53042218	+	6	2580	35006	633164	ENSG00000063046.17	ENCODEHT000633164	EIF4B	ENCODEHT000633164	Known	ISM	Suffix	0.5	None	None	None	None
d4240871-825f-483c-a704-349f2d3e4985	ONT_GM12878_R1	hg38_SIRV	chr20	38902692	38922987	+	6	5418	52977	633165	ENSG00000101445.9	ENCODEHT000633165	PPP1R16B	ENCODEHT000633165	Known	ISM	Suffix	0.4000000059604645	None	None	None	None
1a3dacef-380c-43c4-b0fb-d8a6989da861	ONT_GM12878_R1	hg38_SIRV	chr6	73519465	73517518	-	5	1213	19348	622696	ENSG00000156508.17	ENCODEHT000622696	EEF1A1	ENCODEHT000622696	Known	ISM	Both	0.15000000596046448	None	None	None	None
246bf550-1347-401d-950c-05dc62447e17	ONT_GM12878_R1	hg38_SIRV	chr12	53034610	53037617	+	2	309	35006	122195	ENSG00000063046.17	ENST00000553209.1	EIF4B	EIF4B-214	Known	Known	None	0.30000001192092896	None	None	None	None
58ce0894-a6b1-4a46-bcda-0f23b7edd7bc	ONT_GM12878_R2	hg38_SIRV	chr1	182881461	182887750	+	5	1275	4051	633151	ENSG00000135829.16	ENCODEHT000633151	DHX9	ENCODEHT000633151	Known	ISM	Suffix	0.20000000298023224	None	None	None	None
0d5cb5b8-b10b-42d9-8278-74406c5505c3	ONT_GM12878_R1	hg38_SIRV	chr20	38905968	38922981	+	5	5318	52977	633166	ENSG00000101445.9	ENCODEHT000633166	PPP1R16B	ENCODEHT000633166	Known	ISM	Suffix	0.44999998807907104	None	None	None	None
d53a0e7a-b00f-4c38-a706-9c94d82bb454	ONT_GM12878_R1	hg38_SIRV	chr6	73521019	73517518	-	8	1719	19348	68739	ENSG00000156508.17	ENST00000309268.10	EEF1A1	EEF1A1-201	Known	Known	None	0.15000000596046448	None	None	None	None
f1fa319d-a7f5-4e24-a2b1-bed1bce78684	ONT_GM12878_R2	hg38_SIRV	chr12	53034647	53040327	+	6	734	35006	633164	ENSG00000063046.17	ENCODEHT000633164	EIF4B	ENCODEHT000633164	Known	ISM	Suffix	0.20000000298023224	None	None	None	None
bcb31327-7921-4bdc-abb0-686c6e3a601a	ONT_GM12878_R1	hg38_SIRV	chr20	38906049	38922739	+	5	4952	52977	633166	ENSG00000101445.9	ENCODEHT000633166	PPP1R16B	ENCODEHT000633166	Known	ISM	Suffix	0.550000011920929	None	None	None	None
m54284U_191110_105540/70715312/ccs	PB_GM12878_R1	hg38_SIRV	chr20	38906825	38906312	-	1	514	123736	633167	ENCODEHG000123736	ENCODEHT000633167	ENCODEHG000123736	ENCODEHT000633167	Antisense	Antisense	None	1.0	None	None	None	None
8174a3b2-c1bd-434b-9433-5c6569245d2a	ONT_GM12878_R2	hg38_SIRV	chr12	53034647	53040307	+	6	708	35006	633164	ENSG00000063046.17	ENCODEHT000633164	EIF4B	ENCODEHT000633164	Known	ISM	Suffix	0.5	None	None	None	None
9ebdd082-6dda-437a-aa1a-4c52cf3c98d0	ONT_GM12878_R1	hg38_SIRV	chr6	73521022	73517518	-	8	1734	19348	68739	ENSG00000156508.17	ENST00000309268.10	EEF1A1	EEF1A1-201	Known	Known	None	0.15000000596046448	None	None	None	None
m54284U_191110_105540/100010235/ccs	PB_GM12878_R1	hg38_SIRV	chr20	38906979	38906094	-	1	514	123736	633167	ENCODEHG000123736	ENCODEHT000633167	ENCODEHG000123736	ENCODEHT000633167	Antisense	Antisense	None	1.0	None	None	None	None
m54284U_191110_105540/137167497/ccs	PB_GM12878_R1	hg38_SIRV	chr20	38906979	38906094	-	1	514	123736	633167	ENCODEHG000123736	ENCODEHT000633167	ENCODEHG000123736	ENCODEHT000633167	Antisense	Antisense	None	1.0	None	None	None	None
5deda74a-5bf2-4c07-b022-82b3b5c9fd51	ONT_GM12878_R2	hg38_SIRV	chr1	182881461	182887751	+	5	1276	4051	633151	ENSG00000135829.16	ENCODEHT000633151	DHX9	ENCODEHT000633151	Known	ISM	Suffix	0.20000000298023224	None	None	None	None
m54284U_191111_172039/57671706/ccs	PB_GM12878_R2	hg38_SIRV	chr20	38906979	38906094	-	1	514	123736	633167	ENCODEHG000123736	ENCODEHT000633167	ENCODEHG000123736	ENCODEHT000633167	Antisense	Antisense	None	1.0	None	None	None	None
m54284U_191111_172039/147850323/ccs	PB_GM12878_R2	hg38_SIRV	chr20	38906979	38906094	-	1	514	123736	633167	ENCODEHG000123736	ENCODEHT000633167	ENCODEHG000123736	ENCODEHT000633167	Antisense	Antisense	None	1.0	None	None	None	None
m54284U_191111_172039/20251551/ccs	PB_GM12878_R2	hg38_SIRV	chr12	53034649	53042247	+	6	2615	35006	633164	ENSG00000063046.17	ENCODEHT000633164	EIF4B	ENCODEHT000633164	Known	ISM	Suffix	0.30000001192092896	None	None	None	None
f90fd43a-43eb-4257-b5ea-84226fafc39d	ONT_GM12878_R1	hg38_SIRV	chr6	73519987	73517518	-	7	1642	19348	68735	ENSG00000156508.17	ENST00000316292.13	EEF1A1	EEF1A1-202	Known	Known	None	0.15000000596046448	None	None	None	None
07932b38-e873-41e2-8134-685f875a5331	ONT_GM12878_R1	hg38_SIRV	chr20	38907838	38922983	+	3	5051	52977	633168	ENSG00000101445.9	ENCODEHT000633168	PPP1R16B	ENCODEHT000633168	Known	ISM	Suffix	0.44999998807907104	None	None	None	None
2cc486f3-7f2e-4415-8a6e-90310cf7ff32	ONT_GM12878_R2	hg38_SIRV	chr12	53034656	53040332	+	6	730	35006	633164	ENSG00000063046.17	ENCODEHT000633164	EIF4B	ENCODEHT000633164	Known	ISM	Suffix	0.10000000149011612	None	None	None	None
04494813-b1b7-4f56-9092-f984c0cf41f5	ONT_GM12878_R1	hg38_SIRV	chr6	73521020	73517518	-	8	1732	19348	68739	ENSG00000156508.17	ENST00000309268.10	EEF1A1	EEF1A1-201	Known	Known	None	0.15000000596046448	None	None	None	None
f4feed42-9ef5-408f-83f6-82bbf71a37d6	ONT_GM12878_R1	hg38_SIRV	chr20	38907830	38923029	+	3	5064	52977	633168	ENSG00000101445.9	ENCODEHT000633168	PPP1R16B	ENCODEHT000633168	Known	ISM	Suffix	0.44999998807907104	None	None	None	None
m54284U_191111_172039/136645023/ccs	PB_GM12878_R2	hg38_SIRV	chr12	53034658	53042113	+	6	2475	35006	633164	ENSG00000063046.17	ENCODEHT000633164	EIF4B	ENCODEHT000633164	Known	ISM	Suffix	0.550000011920929	None	None	None	None
m54284U_191110_105540/150145592/ccs	PB_GM12878_R1	hg38_SIRV	chr1	182881472	182887752	+	5	1266	4051	633151	ENSG00000135829.16	ENCODEHT000633151	DHX9	ENCODEHT000633151	Known	ISM	Suffix	0.15000000596046448	None	None	None	None
b46bd1de-9356-4cd8-aad7-6b1e581977d8	ONT_GM12878_R1	hg38_SIRV	chr20	38907833	38919294	+	3	1375	52977	633168	ENSG00000101445.9	ENCODEHT000633168	PPP1R16B	ENCODEHT000633168	Known	ISM	Suffix	0.4000000059604645	None	None	None	None
6934f044-3642-4bd8-8d0f-2846c22d1f49	ONT_GM12878_R1	hg38_SIRV	chr6	73518733	73517518	-	4	945	19348	622700	ENSG00000156508.17	ENCODEHT000622700	EEF1A1	ENCODEHT000622700	Known	ISM	Both	0.15000000596046448	None	None	None	None
68f1b6d3-f2c9-4246-8001-cf8170b94f09	ONT_GM12878_R2	hg38_SIRV	chr20	38908157	38922988	+	2	4855	52977	633169	ENSG00000101445.9	ENCODEHT000633169	PPP1R16B	ENCODEHT000633169	Known	ISM	Suffix	0.44999998807907104	None	None	None	None
d1317bcd-a2b3-4ef3-8dd1-073cf5747048	ONT_GM12878_R2	hg38_SIRV	chr12	53034631	53040331	+	6	727	35006	633170	ENSG00000063046.17	ENCODEHT000633170	EIF4B	ENCODEHT000633170	Known	ISM	Suffix	0.15000000596046448	None	None	None	None
119af7dc-c3c0-4e8b-8c68-0444aade586b	ONT_GM12878_R1	hg38_SIRV	chr6	73521025	73517518	-	8	1737	19348	68739	ENSG00000156508.17	ENST00000309268.10	EEF1A1	EEF1A1-201	Known	Known	None	0.15000000596046448	None	None	None	None
329c9251-1d3e-457c-8367-b8acace79444	ONT_GM12878_R1	hg38_SIRV	chr6	73517979	73517529	-	1	417	19348	622695	ENSG00000156508.17	ENCODEHT000622695	EEF1A1	ENCODEHT000622695	Known	ISM	None	0.15000000596046448	None	None	None	None
m54284U_191110_105540/61341895/ccs	PB_GM12878_R1	hg38_SIRV	chr20	38913127	38912117	-	1	1011	123737	633171	ENCODEHG000123737	ENCODEHT000633171	ENCODEHG000123737	ENCODEHT000633171	Antisense	Antisense	None	1.0	None	None	None	None
391f74ff-a9ee-4883-abf6-85c0b4b9a407	ONT_GM12878_R2	hg38_SIRV	chr12	53034633	53040320	+	6	707	35006	633172	ENSG00000063046.17	ENCODEHT000633172	EIF4B	ENCODEHT000633172	Known	ISM	Suffix	0.20000000298023224	None	None	None	None
m54284U_191110_105540/83429978/ccs	PB_GM12878_R1	hg38_SIRV	chr1	182881474	182887750	+	5	1262	4051	633151	ENSG00000135829.16	ENCODEHT000633151	DHX9	ENCODEHT000633151	Known	ISM	Suffix	0.20000000298023224	None	None	None	None
m54284U_191110_105540/135529075/ccs	PB_GM12878_R1	hg38_SIRV	chr20	38913066	38912117	-	1	950	123737	633171	ENCODEHG000123737	ENCODEHT000633171	ENCODEHG000123737	ENCODEHT000633171	Antisense	Antisense	None	1.0	None	None	None	None
8c5e53b0-da3f-4b7e-9493-7fc3a9842bdd	ONT_GM12878_R1	hg38_SIRV	chr6	73521020	73517518	-	8	1732	19348	68739	ENSG00000156508.17	ENST00000309268.10	EEF1A1	EEF1A1-201	Known	Known	None	0.15000000596046448	None	None	None	None
m54284U_191110_105540/153879256/ccs	PB_GM12878_R1	hg38_SIRV	chr20	38915054	38914099	-	1	956	123738	633173	ENCODEHG000123738	ENCODEHT000633173	ENCODEHG000123738	ENCODEHT000633173	Antisense	Antisense	None	0.10000000149011612	None	None	None	None
f67e883f-acdc-43bb-bcc9-8c8b2c68e34b	ONT_GM12878_R2	hg38_SIRV	chr12	53034679	53042243	+	6	2560	35006	633164	ENSG00000063046.17	ENCODEHT000633164	EIF4B	ENCODEHT000633164	Known	ISM	Suffix	0.20000000298023224	None	None	None	None
2140a159-eff8-4ff4-a533-9e7b6f256775	ONT_GM12878_R1	hg38_SIRV	chr6	73521020	73517518	-	8	1732	19348	68739	ENSG00000156508.17	ENST00000309268.10	EEF1A1	EEF1A1-201	Known	Known	None	0.15000000596046448	None	None	None	None
c78c8b36-5edc-4c2c-85d8-03e69ae4cdee	ONT_GM12878_R2	hg38_SIRV	chr20	38918160	38922972	+	1	4796	52977	633174	ENSG00000101445.9	ENCODEHT000633174	PPP1R16B	ENCODEHT000633174	Known	ISM	None	0.25	None	None	None	None
m54284U_191111_172039/74514756/ccs	PB_GM12878_R2	hg38_SIRV	chr12	53034681	53042242	+	6	2581	35006	633164	ENSG00000063046.17	ENCODEHT000633164	EIF4B	ENCODEHT000633164	Known	ISM	Suffix	0.25	None	None	None	None
d2da7f16-026f-484f-8a66-b14cbad3c954	ONT_GM12878_R1	hg38_SIRV	chr20	38918277	38923024	+	1	4647	52977	633174	ENSG00000101445.9	ENCODEHT000633174	PPP1R16B	ENCODEHT000633174	Known	ISM	None	0.25	None	None	None	None
m54284U_191110_105540/119080592/ccs	PB_GM12878_R1	hg38_SIRV	chr1	182881497	182887751	+	5	1240	4051	633151	ENSG00000135829.16	ENCODEHT000633151	DHX9	ENCODEHT000633151	Known	ISM	Suffix	0.20000000298023224	None	None	None	None
f9417eed-1749-4081-b3ad-6caedbc650d7	ONT_GM12878_R1	hg38_SIRV	chr6	73520057	73517518	-	7	1712	19348	68735	ENSG00000156508.17	ENST00000316292.13	EEF1A1	EEF1A1-202	Known	Known	None	0.15000000596046448	None	None	None	None
442ce175-c93c-4a6d-af7a-523cd66dc27a	ONT_GM12878_R1	hg38_SIRV	chr20	38918281	38923042	+	1	4666	52977	633174	ENSG00000101445.9	ENCODEHT000633174	PPP1R16B	ENCODEHT000633174	Known	ISM	None	0.5	None	None	None	None
96b16f01-c76b-41cd-a533-c43a44cc246f	ONT_GM12878_R1	hg38_SIRV	chr20	38918354	38923033	+	1	4631	52977	633174	ENSG00000101445.9	ENCODEHT000633174	PPP1R16B	ENCODEHT000633174	Known	ISM	None	0.44999998807907104	None	None	None	None
50958597-c3cb-4959-8c35-7b9c89721c3e	ONT_GM12878_R1	hg38_SIRV	chr12	53034684	53042239	+	6	2537	35006	633164	ENSG00000063046.17	ENCODEHT000633164	EIF4B	ENCODEHT000633164	Known	ISM	Suffix	0.25	None	None	None	None
b6c5b512-163b-494b-bb53-9a79a757814e	ONT_GM12878_R1	hg38_SIRV	chr20	38918477	38923039	+	1	4505	52977	633174	ENSG00000101445.9	ENCODEHT000633174	PPP1R16B	ENCODEHT000633174	Known	ISM	None	0.4000000059604645	None	None	None	None
487a9999-720c-46bf-a897-fb62583b06dd	ONT_GM12878_R1	hg38_SIRV	chr20	38918537	38923033	+	1	4442	52977	633174	ENSG00000101445.9	ENCODEHT000633174	PPP1R16B	ENCODEHT000633174	Known	ISM	None	0.44999998807907104	None	None	None	None
fd5bc0ff-396c-43a4-9478-0c2c135929d0	ONT_GM12878_R1	hg38_SIRV	chr6	73521019	73517518	-	8	1731	19348	68739	ENSG00000156508.17	ENST00000309268.10	EEF1A1	EEF1A1-201	Known	Known	None	0.15000000596046448	None	None	None	None
fa6f9155-79f0-4838-89d8-23140e72abcc	ONT_GM12878_R1	hg38_SIRV	chr20	38918613	38923038	+	1	4359	52977	633174	ENSG00000101445.9	ENCODEHT000633174	PPP1R16B	ENCODEHT000633174	Known	ISM	None	0.4000000059604645	None	None	None	None
c1429238-4122-4270-a3ee-6893f6b6c16b	ONT_GM12878_R1	hg38_SIRV	chr20	38918618	38923040	+	1	4368	52977	633174	ENSG00000101445.9	ENCODEHT000633174	PPP1R16B	ENCODEHT000633174	Known	ISM	None	0.44999998807907104	None	None	None	None
1288b3e0-dfb4-436f-9195-d204dbed4c19	ONT_GM12878_R1	hg38_SIRV	chr12	53034684	53040337	+	6	707	35006	633164	ENSG00000063046.17	ENCODEHT000633164	EIF4B	ENCODEHT000633164	Known	ISM	Suffix	0.30000001192092896	None	None	None	None
7ea98498-1f72-4745-991f-17be4dc0f577	ONT_GM12878_R1	hg38_SIRV	chr20	38918846	38923055	+	1	4163	52977	633174	ENSG00000101445.9	ENCODEHT000633174	PPP1R16B	ENCODEHT000633174	Known	ISM	None	0.4000000059604645	None	None	None	None
8b099de2-eb3e-480e-af6b-31e166947214	ONT_GM12878_R2	hg38_SIRV	chr20	38919030	38923040	+	1	3950	52977	633174	ENSG00000101445.9	ENCODEHT000633174	PPP1R16B	ENCODEHT000633174	Known	ISM	None	0.44999998807907104	None	None	None	None
m54284U_191111_172039/110692983/ccs	PB_GM12878_R2	hg38_SIRV	chr20	38919175	38922775	+	1	3546	52977	633174	ENSG00000101445.9	ENCODEHT000633174	PPP1R16B	ENCODEHT000633174	Known	ISM	None	0.6000000238418579	None	None	None	None
a9090076-24af-4a54-8d44-21d08e77aef1	ONT_GM12878_R1	hg38_SIRV	chr6	73521011	73517518	-	8	1723	19348	68739	ENSG00000156508.17	ENST00000309268.10	EEF1A1	EEF1A1-201	Known	Known	None	0.15000000596046448	None	None	None	None
m54284U_191110_105540/176687690/ccs	PB_GM12878_R1	hg38_SIRV	chr20	38919253	38922775	+	1	3468	52977	633174	ENSG00000101445.9	ENCODEHT000633174	PPP1R16B	ENCODEHT000633174	Known	ISM	None	0.6000000238418579	None	None	None	None
m54284U_191111_172039/140511621/ccs	PB_GM12878_R2	hg38_SIRV	chr1	182881497	182887751	+	5	1240	4051	633151	ENSG00000135829.16	ENCODEHT000633151	DHX9	ENCODEHT000633151	Known	ISM	Suffix	0.20000000298023224	None	None	None	None
cf42401e-2a38-4e13-836a-b29ed03dfe3d	ONT_GM12878_R1	hg38_SIRV	chr20	38919353	38920156	+	1	743	52977	633174	ENSG00000101445.9	ENCODEHT000633174	PPP1R16B	ENCODEHT000633174	Known	ISM	None	0.15000000596046448	None	None	None	None
m54284U_191111_172039/116524463/ccs	PB_GM12878_R2	hg38_SIRV	chr12	53034688	53042236	+	6	2565	35006	633164	ENSG00000063046.17	ENCODEHT000633164	EIF4B	ENCODEHT000633164	Known	ISM	Suffix	0.3499999940395355	None	None	None	None
2e233d36-501a-4be8-a21e-890d56c59f60	ONT_GM12878_R1	hg38_SIRV	chr20	38919401	38920766	+	1	1311	52977	633174	ENSG00000101445.9	ENCODEHT000633174	PPP1R16B	ENCODEHT000633174	Known	ISM	None	0.25	None	None	None	None
87d358ce-0cb4-4f92-9418-f942b5980baf	ONT_GM12878_R1	hg38_SIRV	chr20	38919500	38920500	+	1	946	52977	633174	ENSG00000101445.9	ENCODEHT000633174	PPP1R16B	ENCODEHT000633174	Known	ISM	None	0.25	None	None	None	None
6f284531-31bb-41f2-a04c-18666cea51eb	ONT_GM12878_R1	hg38_SIRV	chr20	38919517	38920146	+	1	575	52977	633174	ENSG00000101445.9	ENCODEHT000633174	PPP1R16B	ENCODEHT000633174	Known	ISM	None	0.10000000149011612	None	None	None	None
dcf44ecd-a5c1-4b17-9dd3-87fb819d4af3	ONT_GM12878_R2	hg38_SIRV	chr20	38919525	38923028	+	1	3443	52977	633174	ENSG00000101445.9	ENCODEHT000633174	PPP1R16B	ENCODEHT000633174	Known	ISM	None	0.25	None	None	None	None
1cccf830-e038-4399-8d1f-a307452c31d1	ONT_GM12878_R1	hg38_SIRV	chr6	73518835	73517518	-	4	1047	19348	622700	ENSG00000156508.17	ENCODEHT000622700	EEF1A1	ENCODEHT000622700	Known	ISM	Both	0.15000000596046448	None	None	None	None
25b33951-56ae-42f6-b1ff-594eabe72083	ONT_GM12878_R2	hg38_SIRV	chr12	53034668	53040327	+	6	674	35006	633170	ENSG00000063046.17	ENCODEHT000633170	EIF4B	ENCODEHT000633170	Known	ISM	Suffix	0.5	None	None	None	None
d8499ecf-8f97-4706-92d5-e5f800d590fb	ONT_GM12878_R1	hg38_SIRV	chr20	38919547	38923024	+	1	3415	52977	633174	ENSG00000101445.9	ENCODEHT000633174	PPP1R16B	ENCODEHT000633174	Known	ISM	None	0.25	None	None	None	None
91ac098c-04eb-44e1-acba-9bb4e30505d7	ONT_GM12878_R1	hg38_SIRV	chr20	38919548	38922863	+	1	3261	52977	633174	ENSG00000101445.9	ENCODEHT000633174	PPP1R16B	ENCODEHT000633174	Known	ISM	None	0.4000000059604645	None	None	None	None
41a095f4-abd5-473a-bd72-fc7668d4bdc8	ONT_GM12878_R1	hg38_SIRV	chr20	38919548	38923080	+	1	3465	52977	633174	ENSG00000101445.9	ENCODEHT000633174	PPP1R16B	ENCODEHT000633174	Known	ISM	None	0.20000000298023224	None	None	None	None
m54284U_191110_105540/46989945/ccs	PB_GM12878_R1	hg38_SIRV	chr20	38919588	38922753	+	1	3111	52977	633174	ENSG00000101445.9	ENCODEHT000633174	PPP1R16B	ENCODEHT000633174	Known	ISM	None	0.44999998807907104	None	None	None	None
0b69d6ac-0448-40d7-8a43-c6219b3c8ddf	ONT_GM12878_R1	hg38_SIRV	chr6	73521021	73517518	-	8	1733	19348	68739	ENSG00000156508.17	ENST00000309268.10	EEF1A1	EEF1A1-201	Known	Known	None	0.15000000596046448	None	None	None	None
m54284U_191111_172039/64553210/ccs	PB_GM12878_R2	hg38_SIRV	chr20	38919608	38922773	+	1	3111	52977	633174	ENSG00000101445.9	ENCODEHT000633174	PPP1R16B	ENCODEHT000633174	Known	ISM	None	0.6000000238418579	None	None	None	None
m54284U_191111_172039/61998606/ccs	PB_GM12878_R2	hg38_SIRV	chr12	53034697	53042242	+	6	2562	35006	633164	ENSG00000063046.17	ENCODEHT000633164	EIF4B	ENCODEHT000633164	Known	ISM	Suffix	0.25	None	None	None	None
daf3d0c1-d809-456c-b3d2-f1c016861a88	ONT_GM12878_R2	hg38_SIRV	chr20	38919613	38923040	+	1	3373	52977	633174	ENSG00000101445.9	ENCODEHT000633174	PPP1R16B	ENCODEHT000633174	Known	ISM	None	0.44999998807907104	None	None	None	None
5f52bc50-9101-4201-aa69-96bd6f922bcc	ONT_GM12878_R1	hg38_SIRV	chr6	73517887	73517529	-	1	325	19348	622695	ENSG00000156508.17	ENCODEHT000622695	EEF1A1	ENCODEHT000622695	Known	ISM	None	0.15000000596046448	None	None	None	None
m54284U_191111_172039/112133518/ccs	PB_GM12878_R2	hg38_SIRV	chr1	182881503	182887985	+	5	1468	4051	633151	ENSG00000135829.16	ENCODEHT000633151	DHX9	ENCODEHT000633151	Known	ISM	Suffix	0.20000000298023224	None	None	None	None
55521832-8579-45a0-a509-47c60ef17a60	ONT_GM12878_R2	hg38_SIRV	chr20	38919626	38923016	+	1	3314	52977	633174	ENSG00000101445.9	ENCODEHT000633174	PPP1R16B	ENCODEHT000633174	Known	ISM	None	0.25	None	None	None	None
0b83c3c2-f273-4f66-9e7f-c99f440d7924	ONT_GM12878_R1	hg38_SIRV	chr20	38919705	38923040	+	1	3281	52977	633174	ENSG00000101445.9	ENCODEHT000633174	PPP1R16B	ENCODEHT000633174	Known	ISM	None	0.44999998807907104	None	None	None	None
edc1c191-e765-4a9e-bfd9-68b7e4fad191	ONT_GM12878_R1	hg38_SIRV	chr20	38919756	38923033	+	1	3213	52977	633174	ENSG00000101445.9	ENCODEHT000633174	PPP1R16B	ENCODEHT000633174	Known	ISM	None	0.44999998807907104	None	None	None	None
m54284U_191111_172039/49088721/ccs	PB_GM12878_R2	hg38_SIRV	chr12	53034662	53042210	+	6	2583	35006	633175	ENSG00000063046.17	ENCODEHT000633175	EIF4B	ENCODEHT000633175	Known	ISM	Suffix	0.20000000298023224	None	None	None	None
m54284U_191110_105540/127076659/ccs	PB_GM12878_R1	hg38_SIRV	chr20	38919762	38922775	+	1	2959	52977	633174	ENSG00000101445.9	ENCODEHT000633174	PPP1R16B	ENCODEHT000633174	Known	ISM	None	0.6000000238418579	None	None	None	None
5688c825-db7e-4da4-8ee2-876bf7e33477	ONT_GM12878_R1	hg38_SIRV	chr6	73521021	73517518	-	8	1733	19348	68739	ENSG00000156508.17	ENST00000309268.10	EEF1A1	EEF1A1-201	Known	Known	None	0.15000000596046448	None	None	None	None
ecd68f48-6199-4762-86eb-01ac6be2bd3a	ONT_GM12878_R1	hg38_SIRV	chr20	38919791	38923010	+	1	3128	52977	633174	ENSG00000101445.9	ENCODEHT000633174	PPP1R16B	ENCODEHT000633174	Known	ISM	None	0.30000001192092896	None	None	None	None
m54284U_191110_105540/141167057/ccs	PB_GM12878_R1	hg38_SIRV	chr20	38919868	38922768	+	1	2846	52977	633174	ENSG00000101445.9	ENCODEHT000633174	PPP1R16B	ENCODEHT000633174	Known	ISM	None	0.6000000238418579	None	None	None	None
00932ca1-62b6-4459-9480-c7a9d2c5d084	ONT_GM12878_R1	hg38_SIRV	chr20	38919871	38923033	+	1	3105	52977	633174	ENSG00000101445.9	ENCODEHT000633174	PPP1R16B	ENCODEHT000633174	Known	ISM	None	0.44999998807907104	None	None	None	None
m54284U_191111_172039/125764434/ccs	PB_GM12878_R2	hg38_SIRV	chr20	38919920	38923065	+	1	3091	52977	633174	ENSG00000101445.9	ENCODEHT000633174	PPP1R16B	ENCODEHT000633174	Known	ISM	None	0.30000001192092896	None	None	None	None
m54284U_191111_172039/52365839/ccs	PB_GM12878_R2	hg38_SIRV	chr12	53034703	53042242	+	6	2559	35006	633164	ENSG00000063046.17	ENCODEHT000633164	EIF4B	ENCODEHT000633164	Known	ISM	Suffix	0.25	None	None	None	None
m54284U_191110_105540/63703507/ccs	PB_GM12878_R1	hg38_SIRV	chr20	38919928	38923068	+	1	3086	52977	633174	ENSG00000101445.9	ENCODEHT000633174	PPP1R16B	ENCODEHT000633174	Known	ISM	None	0.30000001192092896	None	None	None	None
m54284U_191110_105540/152569180/ccs	PB_GM12878_R1	hg38_SIRV	chr20	38919934	38922773	+	1	2785	52977	633174	ENSG00000101445.9	ENCODEHT000633174	PPP1R16B	ENCODEHT000633174	Known	ISM	None	0.6000000238418579	None	None	None	None
3b6bb111-cd9a-4ba1-8019-3240389dc655	ONT_GM12878_R1	hg38_SIRV	chr6	73518814	73517518	-	4	1026	19348	622700	ENSG00000156508.17	ENCODEHT000622700	EEF1A1	ENCODEHT000622700	Known	ISM	Both	0.15000000596046448	None	None	None	None
m54284U_191111_172039/139003788/ccs	PB_GM12878_R2	hg38_SIRV	chr20	38919935	38923073	+	1	3084	52977	633174	ENSG00000101445.9	ENCODEHT000633174	PPP1R16B	ENCODEHT000633174	Known	ISM	None	0.25	None	None	None	None
ea696135-64cd-4a7b-97a0-d51aa82a1396	ONT_GM12878_R1	hg38_SIRV	chr1	182883122	182887737	+	4	1219	4051	633176	ENSG00000135829.16	ENCODEHT000633176	DHX9	ENCODEHT000633176	Known	ISM	Suffix	0.30000001192092896	None	None	None	None
m54284U_191111_172039/114690010/ccs	PB_GM12878_R2	hg38_SIRV	chr20	38919944	38922772	+	1	2774	52977	633174	ENSG00000101445.9	ENCODEHT000633174	PPP1R16B	ENCODEHT000633174	Known	ISM	None	0.6000000238418579	None	None	None	None
m54284U_191110_105540/117246636/ccs	PB_GM12878_R1	hg38_SIRV	chr20	38919962	38923073	+	1	3057	52977	633174	ENSG00000101445.9	ENCODEHT000633174	PPP1R16B	ENCODEHT000633174	Known	ISM	None	0.25	None	None	None	None
m54284U_191111_172039/51578857/ccs	PB_GM12878_R2	hg38_SIRV	chr12	53034708	53042241	+	6	2553	35006	633164	ENSG00000063046.17	ENCODEHT000633164	EIF4B	ENCODEHT000633164	Known	ISM	Suffix	0.25	None	None	None	None
m54284U_191111_172039/42469286/ccs	PB_GM12878_R2	hg38_SIRV	chr20	38919981	38922753	+	1	2718	52977	633174	ENSG00000101445.9	ENCODEHT000633174	PPP1R16B	ENCODEHT000633174	Known	ISM	None	0.44999998807907104	None	None	None	None
7f46a666-8f18-4f8f-8d0b-a9f09de61c3f	ONT_GM12878_R1	hg38_SIRV	chr6	73521023	73517518	-	8	1735	19348	68739	ENSG00000156508.17	ENST00000309268.10	EEF1A1	EEF1A1-201	Known	Known	None	0.15000000596046448	None	None	None	None
m54284U_191111_172039/66456407/ccs	PB_GM12878_R2	hg38_SIRV	chr20	38919998	38923075	+	1	3023	52977	633174	ENSG00000101445.9	ENCODEHT000633174	PPP1R16B	ENCODEHT000633174	Known	ISM	None	0.20000000298023224	None	None	None	None
m54284U_191111_172039/91817526/ccs	PB_GM12878_R2	hg38_SIRV	chr20	38920001	38923073	+	1	3018	52977	633174	ENSG00000101445.9	ENCODEHT000633174	PPP1R16B	ENCODEHT000633174	Known	ISM	None	0.25	None	None	None	None
m54284U_191110_105540/125044917/ccs	PB_GM12878_R1	hg38_SIRV	chr20	38920002	38923069	+	1	3013	52977	633174	ENSG00000101445.9	ENCODEHT000633174	PPP1R16B	ENCODEHT000633174	Known	ISM	None	0.3499999940395355	None	None	None	None
m54284U_191110_105540/154535886/ccs	PB_GM12878_R1	hg38_SIRV	chr12	53034658	53042207	+	6	2563	35006	633175	ENSG00000063046.17	ENCODEHT000633175	EIF4B	ENCODEHT000633175	Known	ISM	Suffix	0.25	None	None	None	None
m54284U_191110_105540/64094362/ccs	PB_GM12878_R1	hg38_SIRV	chr20	38920020	38923073	+	1	2999	52977	633174	ENSG00000101445.9	ENCODEHT000633174	PPP1R16B	ENCODEHT000633174	Known	ISM	None	0.25	None	None	None	None
70e0331f-7fa3-4ddc-b8ee-27b3a7a2f8ca	ONT_GM12878_R2	hg38_SIRV	chr20	38920062	38923029	+	1	2919	52977	633174	ENSG00000101445.9	ENCODEHT000633174	PPP1R16B	ENCODEHT000633174	Known	ISM	None	0.25	None	None	None	None
6211a208-3110-482d-b484-6ebf6acf6f1e	ONT_GM12878_R1	hg38_SIRV	chr20	38920073	38923033	+	1	2913	52977	633174	ENSG00000101445.9	ENCODEHT000633174	PPP1R16B	ENCODEHT000633174	Known	ISM	None	0.44999998807907104	None	None	None	None
e078bcdd-c268-40ad-933a-512b9f575dcd	ONT_GM12878_R1	hg38_SIRV	chr6	73518546	73517518	-	3	844	19348	622697	ENSG00000156508.17	ENCODEHT000622697	EEF1A1	ENCODEHT000622697	Known	ISM	Suffix	0.15000000596046448	None	None	None	None
m54284U_191110_105540/89063851/ccs	PB_GM12878_R1	hg38_SIRV	chr20	38920074	38923075	+	1	2947	52977	633174	ENSG00000101445.9	ENCODEHT000633174	PPP1R16B	ENCODEHT000633174	Known	ISM	None	0.20000000298023224	None	None	None	None
e416f2c3-7461-4735-b357-bd973c897943	ONT_GM12878_R1	hg38_SIRV	chr12	53034728	53042242	+	6	2531	35006	633164	ENSG00000063046.17	ENCODEHT000633164	EIF4B	ENCODEHT000633164	Known	ISM	Suffix	0.25	None	None	None	None
bd094499-0552-4c61-94d9-8dce82a55802	ONT_GM12878_R1	hg38_SIRV	chr20	38920104	38922836	+	1	2659	52977	633174	ENSG00000101445.9	ENCODEHT000633174	PPP1R16B	ENCODEHT000633174	Known	ISM	None	0.44999998807907104	None	None	None	None
f119563c-8fc9-4d6c-9602-a1875c09ed2f	ONT_GM12878_R1	hg38_SIRV	chr20	38920139	38923040	+	1	2847	52977	633174	ENSG00000101445.9	ENCODEHT000633174	PPP1R16B	ENCODEHT000633174	Known	ISM	None	0.44999998807907104	None	None	None	None
6dab515d-ff3a-4085-a210-59433797abb5	ONT_GM12878_R2	hg38_SIRV	chr1	182883122	182887724	+	3	2139	4051	633177	ENSG00000135829.16	ENCODEHT000633177	DHX9	ENCODEHT000633177	Known	ISM	Suffix	0.6000000238418579	None	None	None	None
m54284U_191110_105540/67700589/ccs	PB_GM12878_R1	hg38_SIRV	chr12	53035863	53034979	-	1	721	35008	633105	ENSG00000257337.6	ENCODEHT000633105	AC068888.1	ENCODEHT000633105	Known	Genomic	None	1.0	None	None	None	None
afe0b6c9-4a93-45c8-a98c-cd1ba51cab9d	ONT_GM12878_R1	hg38_SIRV	chr6	73521020	73517518	-	8	1732	19348	68739	ENSG00000156508.17	ENST00000309268.10	EEF1A1	EEF1A1-201	Known	Known	None	0.15000000596046448	None	None	None	None
m54284U_191110_105540/164825402/ccs	PB_GM12878_R1	hg38_SIRV	chr20	38920140	38922772	+	1	2578	52977	633174	ENSG00000101445.9	ENCODEHT000633174	PPP1R16B	ENCODEHT000633174	Known	ISM	None	0.6000000238418579	None	None	None	None
m54284U_191110_105540/151323897/ccs	PB_GM12878_R1	hg38_SIRV	chr12	53035863	53034979	-	1	721	35008	633105	ENSG00000257337.6	ENCODEHT000633105	AC068888.1	ENCODEHT000633105	Known	Genomic	None	1.0	None	None	None	None
m54284U_191110_105540/12060626/ccs	PB_GM12878_R1	hg38_SIRV	chr20	38920144	38923069	+	1	2871	52977	633174	ENSG00000101445.9	ENCODEHT000633174	PPP1R16B	ENCODEHT000633174	Known	ISM	None	0.3499999940395355	None	None	None	None
m54284U_191111_172039/16057967/ccs	PB_GM12878_R2	hg38_SIRV	chr12	53036692	53034979	-	1	1575	35008	633105	ENSG00000257337.6	ENCODEHT000633105	AC068888.1	ENCODEHT000633105	Known	Genomic	None	1.0	None	None	None	None
cdefe829-c0c0-48e0-8026-492c7b0bdff4	ONT_GM12878_R1	hg38_SIRV	chr20	38920147	38923061	+	1	2860	52977	633174	ENSG00000101445.9	ENCODEHT000633174	PPP1R16B	ENCODEHT000633174	Known	ISM	None	0.25	None	None	None	None
m54284U_191111_172039/65994983/ccs	PB_GM12878_R2	hg38_SIRV	chr12	53035863	53034979	-	1	721	35008	633105	ENSG00000257337.6	ENCODEHT000633105	AC068888.1	ENCODEHT000633105	Known	Genomic	None	1.0	None	None	None	None
m54284U_191111_172039/149488668/ccs	PB_GM12878_R2	hg38_SIRV	chr20	38920148	38923076	+	1	2874	52977	633174	ENSG00000101445.9	ENCODEHT000633174	PPP1R16B	ENCODEHT000633174	Known	ISM	None	0.20000000298023224	None	None	None	None
m54284U_191111_172039/78383686/ccs	PB_GM12878_R2	hg38_SIRV	chr20	38920149	38923075	+	1	2872	52977	633174	ENSG00000101445.9	ENCODEHT000633174	PPP1R16B	ENCODEHT000633174	Known	ISM	None	0.20000000298023224	None	None	None	None
m54284U_191111_172039/102630398/ccs	PB_GM12878_R2	hg38_SIRV	chr12	53035342	53034979	-	1	200	35008	633105	ENSG00000257337.6	ENCODEHT000633105	AC068888.1	ENCODEHT000633105	Known	Genomic	None	1.0	None	None	None	None
3db39ee6-c63a-4abf-86ed-8b9ceca35c69	ONT_GM12878_R1	hg38_SIRV	chr6	73520059	73517518	-	7	1708	19348	68735	ENSG00000156508.17	ENST00000316292.13	EEF1A1	EEF1A1-202	Known	Known	None	0.15000000596046448	None	None	None	None
m54284U_191111_172039/174064614/ccs	PB_GM12878_R2	hg38_SIRV	chr20	38920149	38923073	+	1	2870	52977	633174	ENSG00000101445.9	ENCODEHT000633174	PPP1R16B	ENCODEHT000633174	Known	ISM	None	0.25	None	None	None	None
m54284U_191111_172039/103811747/ccs	PB_GM12878_R2	hg38_SIRV	chr20	38920177	38923073	+	1	2825	52977	633174	ENSG00000101445.9	ENCODEHT000633174	PPP1R16B	ENCODEHT000633174	Known	ISM	None	0.25	None	None	None	None
m54284U_191111_172039/6882295/ccs	PB_GM12878_R2	hg38_SIRV	chr20	38920191	38922772	+	1	2527	52977	633174	ENSG00000101445.9	ENCODEHT000633174	PPP1R16B	ENCODEHT000633174	Known	ISM	None	0.6000000238418579	None	None	None	None
m54284U_191111_172039/62128623/ccs	PB_GM12878_R2	hg38_SIRV	chr20	38920191	38922771	+	1	2526	52977	633174	ENSG00000101445.9	ENCODEHT000633174	PPP1R16B	ENCODEHT000633174	Known	ISM	None	0.6000000238418579	None	None	None	None
8fe43d77-b449-460f-bda5-4976e341f5d7	ONT_GM12878_R1	hg38_SIRV	chr12	53035916	53040895	+	6	1235	35006	633178	ENSG00000063046.17	ENCODEHT000633178	EIF4B	ENCODEHT000633178	Known	ISM	Suffix	0.30000001192092896	None	None	None	None
m54284U_191110_105540/83560676/ccs	PB_GM12878_R1	hg38_SIRV	chr20	38920197	38923075	+	1	2824	52977	633174	ENSG00000101445.9	ENCODEHT000633174	PPP1R16B	ENCODEHT000633174	Known	ISM	None	0.20000000298023224	None	None	None	None
bee15bca-b05c-4bf0-8727-e819ac08fd95	ONT_GM12878_R1	hg38_SIRV	chr6	73521019	73517518	-	8	1731	19348	68739	ENSG00000156508.17	ENST00000309268.10	EEF1A1	EEF1A1-201	Known	Known	None	0.15000000596046448	None	None	None	None
02492cc0-226c-494a-8058-1435b86ffb8e	ONT_GM12878_R2	hg38_SIRV	chr1	182883139	182887771	+	3	2204	4051	633177	ENSG00000135829.16	ENCODEHT000633177	DHX9	ENCODEHT000633177	Known	ISM	Suffix	0.15000000596046448	None	None	None	None
ca69fc2a-730b-47fd-982e-fb4a8b0be223	ONT_GM12878_R1	hg38_SIRV	chr20	38920203	38923033	+	1	2790	52977	633174	ENSG00000101445.9	ENCODEHT000633174	PPP1R16B	ENCODEHT000633174	Known	ISM	None	0.44999998807907104	None	None	None	None
m54284U_191110_105540/7931999/ccs	PB_GM12878_R1	hg38_SIRV	chr20	38920220	38922773	+	1	2499	52977	633174	ENSG00000101445.9	ENCODEHT000633174	PPP1R16B	ENCODEHT000633174	Known	ISM	None	0.6000000238418579	None	None	None	None
m54284U_191110_105540/25625918/ccs	PB_GM12878_R1	hg38_SIRV	chr20	38920220	38923068	+	1	2794	52977	633174	ENSG00000101445.9	ENCODEHT000633174	PPP1R16B	ENCODEHT000633174	Known	ISM	None	0.30000001192092896	None	None	None	None
m54284U_191110_105540/49744148/ccs	PB_GM12878_R1	hg38_SIRV	chr20	38920220	38923069	+	1	2795	52977	633174	ENSG00000101445.9	ENCODEHT000633174	PPP1R16B	ENCODEHT000633174	Known	ISM	None	0.3499999940395355	None	None	None	None
m54284U_191110_105540/77792879/ccs	PB_GM12878_R1	hg38_SIRV	chr20	38920220	38923069	+	1	2795	52977	633174	ENSG00000101445.9	ENCODEHT000633174	PPP1R16B	ENCODEHT000633174	Known	ISM	None	0.3499999940395355	None	None	None	None
m54284U_191110_105540/137953580/ccs	PB_GM12878_R1	hg38_SIRV	chr12	53035954	53040327	+	5	2114	35006	633179	ENSG00000063046.17	ENCODEHT000633179	EIF4B	ENCODEHT000633179	Known	ISM	Suffix	0.20000000298023224	None	None	None	None
m54284U_191111_172039/140052864/ccs	PB_GM12878_R2	hg38_SIRV	chr20	38920220	38923069	+	1	2795	52977	633174	ENSG00000101445.9	ENCODEHT000633174	PPP1R16B	ENCODEHT000633174	Known	ISM	None	0.3499999940395355	None	None	None	None
3d54ddd4-44ca-472c-b050-e19ae75687df	ONT_GM12878_R1	hg38_SIRV	chr6	73519495	73517522	-	6	1528	19348	622701	ENSG00000156508.17	ENCODEHT000622701	EEF1A1	ENCODEHT000622701	Known	ISM	Both	0.15000000596046448	None	None	None	None
m54284U_191111_172039/151979845/ccs	PB_GM12878_R2	hg38_SIRV	chr20	38920220	38921811	+	1	1537	52977	633174	ENSG00000101445.9	ENCODEHT000633174	PPP1R16B	ENCODEHT000633174	Known	ISM	None	0.20000000298023224	None	None	None	None
m54284U_191110_105540/11666607/ccs	PB_GM12878_R1	hg38_SIRV	chr20	38920226	38923069	+	1	2789	52977	633174	ENSG00000101445.9	ENCODEHT000633174	PPP1R16B	ENCODEHT000633174	Known	ISM	None	0.3499999940395355	None	None	None	None
m54284U_191110_105540/129632620/ccs	PB_GM12878_R1	hg38_SIRV	chr20	38920260	38923069	+	1	2755	52977	633174	ENSG00000101445.9	ENCODEHT000633174	PPP1R16B	ENCODEHT000633174	Known	ISM	None	0.3499999940395355	None	None	None	None
2244308b-0125-4d7d-9e10-45076643df34	ONT_GM12878_R2	hg38_SIRV	chr20	38920263	38923024	+	1	2701	52977	633174	ENSG00000101445.9	ENCODEHT000633174	PPP1R16B	ENCODEHT000633174	Known	ISM	None	0.25	None	None	None	None
18ec6357-e394-4696-a3c9-d1412058b49a	ONT_GM12878_R1	hg38_SIRV	chr6	73521025	73517518	-	8	1737	19348	68739	ENSG00000156508.17	ENST00000309268.10	EEF1A1	EEF1A1-201	Known	Known	None	0.15000000596046448	None	None	None	None
8a70731d-6789-47ab-83e0-a78a6166c905	ONT_GM12878_R2	hg38_SIRV	chr20	38920287	38923033	+	1	2686	52977	633174	ENSG00000101445.9	ENCODEHT000633174	PPP1R16B	ENCODEHT000633174	Known	ISM	None	0.44999998807907104	None	None	None	None
m54284U_191110_105540/140116256/ccs	PB_GM12878_R1	hg38_SIRV	chr12	53037409	53042206	+	5	2510	35006	633179	ENSG00000063046.17	ENCODEHT000633179	EIF4B	ENCODEHT000633179	Known	ISM	Suffix	0.25	None	None	None	None
e8ceddc5-ccc2-4802-bc91-08a77e43f64d	ONT_GM12878_R2	hg38_SIRV	chr1	182883154	182887757	+	4	1199	4051	633176	ENSG00000135829.16	ENCODEHT000633176	DHX9	ENCODEHT000633176	Known	ISM	Suffix	0.20000000298023224	None	None	None	None
4b53cc31-23bf-40ba-a74e-2253b7126473	ONT_GM12878_R2	hg38_SIRV	chr20	38920311	38920508	+	1	143	52977	633174	ENSG00000101445.9	ENCODEHT000633174	PPP1R16B	ENCODEHT000633174	Known	ISM	None	0.10000000149011612	None	None	None	None
be33d199-4b06-42b8-8fef-0987462c4db3	ONT_GM12878_R1	hg38_SIRV	chr20	38920319	38923075	+	1	2702	52977	633174	ENSG00000101445.9	ENCODEHT000633174	PPP1R16B	ENCODEHT000633174	Known	ISM	None	0.20000000298023224	None	None	None	None
f26b4068-ffaf-486a-b62c-5f3466e3aba1	ONT_GM12878_R2	hg38_SIRV	chr20	38920337	38923058	+	1	2660	52977	633174	ENSG00000101445.9	ENCODEHT000633174	PPP1R16B	ENCODEHT000633174	Known	ISM	None	0.4000000059604645	None	None	None	None
794b1dd6-afc9-4073-a25f-738b2a351eea	ONT_GM12878_R1	hg38_SIRV	chr20	38920353	38923038	+	1	2598	52977	633174	ENSG00000101445.9	ENCODEHT000633174	PPP1R16B	ENCODEHT000633174	Known	ISM	None	0.4000000059604645	None	None	None	None
m54284U_191111_172039/89391880/ccs	PB_GM12878_R2	hg38_SIRV	chr12	53037409	53042207	+	5	2518	35006	633179	ENSG00000063046.17	ENCODEHT000633179	EIF4B	ENCODEHT000633179	Known	ISM	Suffix	0.25	None	None	None	None
df1a7717-645f-4ab1-b1fe-5bf46f00df42	ONT_GM12878_R1	hg38_SIRV	chr6	73519968	73517518	-	7	1623	19348	68735	ENSG00000156508.17	ENST00000316292.13	EEF1A1	EEF1A1-202	Known	Known	None	0.15000000596046448	None	None	None	None
bd13439a-58b9-4376-92c9-287cc804fe64	ONT_GM12878_R1	hg38_SIRV	chr20	38920353	38923040	+	1	2639	52977	633174	ENSG00000101445.9	ENCODEHT000633174	PPP1R16B	ENCODEHT000633174	Known	ISM	None	0.44999998807907104	None	None	None	None
m54284U_191111_172039/118883484/ccs	PB_GM12878_R2	hg38_SIRV	chr20	38920361	38923071	+	1	2656	52977	633174	ENSG00000101445.9	ENCODEHT000633174	PPP1R16B	ENCODEHT000633174	Known	ISM	None	0.25	None	None	None	None
d65e5d95-9068-4897-9729-eb0c9a2753d0	ONT_GM12878_R1	hg38_SIRV	chr20	38920367	38923020	+	1	2599	52977	633174	ENSG00000101445.9	ENCODEHT000633174	PPP1R16B	ENCODEHT000633174	Known	ISM	None	0.3499999940395355	None	None	None	None
ff2e8219-72f4-499b-8640-b670b85efa54	ONT_GM12878_R2	hg38_SIRV	chr20	38920367	38923033	+	1	2612	52977	633174	ENSG00000101445.9	ENCODEHT000633174	PPP1R16B	ENCODEHT000633174	Known	ISM	None	0.44999998807907104	None	None	None	None
95331860-038d-436e-ad93-6f87a23c90da	ONT_GM12878_R1	hg38_SIRV	chr20	38920370	38923033	+	1	2576	52977	633174	ENSG00000101445.9	ENCODEHT000633174	PPP1R16B	ENCODEHT000633174	Known	ISM	None	0.44999998807907104	None	None	None	None
6723ec4a-af6a-4da4-a424-8892ea7fcefd	ONT_GM12878_R2	hg38_SIRV	chr12	53037409	53040249	+	5	522	35006	633179	ENSG00000063046.17	ENCODEHT000633179	EIF4B	ENCODEHT000633179	Known	ISM	Suffix	0.10000000149011612	None	None	None	None
6b697c0d-0267-423c-a6d1-f7f628d9b2a3	ONT_GM12878_R1	hg38_SIRV	chr6	73519582	73517518	-	5	1329	19348	622696	ENSG00000156508.17	ENCODEHT000622696	EEF1A1	ENCODEHT000622696	Known	ISM	Both	0.15000000596046448	None	None	None	None
ceefd626-93b6-43db-9f20-17999a768951	ONT_GM12878_R2	hg38_SIRV	chr20	38920397	38923033	+	1	2589	52977	633174	ENSG00000101445.9	ENCODEHT000633174	PPP1R16B	ENCODEHT000633174	Known	ISM	None	0.44999998807907104	None	None	None	None
3f95021c-1c69-48ad-895d-32d08354f137	ONT_GM12878_R2	hg38_SIRV	chr20	38920400	38922981	+	2	2453	52977	633180	ENSG00000101445.9	ENCODEHT000633180	PPP1R16B	ENCODEHT000633180	Known	NNC	None	0.44999998807907104	None	None	None	None
87201c76-93d5-42ff-a313-401f8be6fd65	ONT_GM12878_R2	hg38_SIRV	chr1	182883154	182887757	+	4	1207	4051	633176	ENSG00000135829.16	ENCODEHT000633176	DHX9	ENCODEHT000633176	Known	ISM	Suffix	0.20000000298023224	None	None	None	None
549a491a-4111-4047-8a70-53cfd10656d4	ONT_GM12878_R1	hg38_SIRV	chr20	38920422	38922797	+	1	2328	52977	633174	ENSG00000101445.9	ENCODEHT000633174	PPP1R16B	ENCODEHT000633174	Known	ISM	None	0.20000000298023224	None	None	None	None
d2826764-73e5-4917-8237-bc154cf2abd6	ONT_GM12878_R2	hg38_SIRV	chr12	53037414	53040357	+	5	624	35006	633179	ENSG00000063046.17	ENCODEHT000633179	EIF4B	ENCODEHT000633179	Known	ISM	Suffix	0.10000000149011612	None	None	None	None
m54284U_191110_105540/78644893/ccs	PB_GM12878_R1	hg38_SIRV	chr20	38920438	38923069	+	1	2577	52977	633174	ENSG00000101445.9	ENCODEHT000633174	PPP1R16B	ENCODEHT000633174	Known	ISM	None	0.3499999940395355	None	None	None	None
9cce456f-ced7-490c-afb7-4a98f15ac8d3	ONT_GM12878_R1	hg38_SIRV	chr6	73521020	73517518	-	8	1738	19348	68739	ENSG00000156508.17	ENST00000309268.10	EEF1A1	EEF1A1-201	Known	Known	None	0.15000000596046448	None	None	None	None
m54284U_191110_105540/16845607/ccs	PB_GM12878_R1	hg38_SIRV	chr20	38920444	38922773	+	1	2275	52977	633174	ENSG00000101445.9	ENCODEHT000633174	PPP1R16B	ENCODEHT000633174	Known	ISM	None	0.6000000238418579	None	None	None	None
m54284U_191111_172039/98764121/ccs	PB_GM12878_R2	hg38_SIRV	chr20	38920445	38923073	+	1	2574	52977	633174	ENSG00000101445.9	ENCODEHT000633174	PPP1R16B	ENCODEHT000633174	Known	ISM	None	0.25	None	None	None	None
c1a5fa4f-c21a-4295-aa79-d5b0c9730995	ONT_GM12878_R1	hg38_SIRV	chr20	38920461	38922856	+	1	2341	52977	633174	ENSG00000101445.9	ENCODEHT000633174	PPP1R16B	ENCODEHT000633174	Known	ISM	None	0.4000000059604645	None	None	None	None
m54284U_191110_105540/101123960/ccs	PB_GM12878_R1	hg38_SIRV	chr20	38920484	38922773	+	1	2235	52977	633174	ENSG00000101445.9	ENCODEHT000633174	PPP1R16B	ENCODEHT000633174	Known	ISM	None	0.6000000238418579	None	None	None	None
982d43c4-58fc-42c0-b005-c9119f42b711	ONT_GM12878_R2	hg38_SIRV	chr12	53037415	53040339	+	5	597	35006	633179	ENSG00000063046.17	ENCODEHT000633179	EIF4B	ENCODEHT000633179	Known	ISM	Suffix	0.3499999940395355	None	None	None	None
m54284U_191110_105540/72220798/ccs	PB_GM12878_R1	hg38_SIRV	chr20	38920490	38923070	+	1	2513	52977	633174	ENSG00000101445.9	ENCODEHT000633174	PPP1R16B	ENCODEHT000633174	Known	ISM	None	0.30000001192092896	None	None	None	None
1fc8182b-05ae-4a80-b190-b73c9dec98f7	ONT_GM12878_R1	hg38_SIRV	chr6	73521016	73517518	-	8	1728	19348	68739	ENSG00000156508.17	ENST00000309268.10	EEF1A1	EEF1A1-201	Known	Known	None	0.15000000596046448	None	None	None	None
4bf74bcd-cc12-4b21-9480-8b6c1e6d2d7e	ONT_GM12878_R1	hg38_SIRV	chr20	38920515	38923039	+	1	2463	52977	633174	ENSG00000101445.9	ENCODEHT000633174	PPP1R16B	ENCODEHT000633174	Known	ISM	None	0.4000000059604645	None	None	None	None
b3848ea2-5d15-429e-a8d8-42240b617671	ONT_GM12878_R2	hg38_SIRV	chr20	38920527	38923040	+	1	2459	52977	633174	ENSG00000101445.9	ENCODEHT000633174	PPP1R16B	ENCODEHT000633174	Known	ISM	None	0.44999998807907104	None	None	None	None
m54284U_191110_105540/120195438/ccs	PB_GM12878_R1	hg38_SIRV	chr20	38920552	38923069	+	1	2463	52977	633174	ENSG00000101445.9	ENCODEHT000633174	PPP1R16B	ENCODEHT000633174	Known	ISM	None	0.3499999940395355	None	None	None	None
0bc57dd4-c2ba-4216-b347-1458f3287169	ONT_GM12878_R1	hg38_SIRV	chr1	182883170	182887757	+	4	1198	4051	633176	ENSG00000135829.16	ENCODEHT000633176	DHX9	ENCODEHT000633176	Known	ISM	Suffix	0.20000000298023224	None	None	None	None
m54284U_191111_172039/150276596/ccs	PB_GM12878_R2	hg38_SIRV	chr12	53037419	53042206	+	5	2500	35006	633179	ENSG00000063046.17	ENCODEHT000633179	EIF4B	ENCODEHT000633179	Known	ISM	Suffix	0.25	None	None	None	None
630800ec-a6a0-4b42-b956-9d74f2117b6c	ONT_GM12878_R2	hg38_SIRV	chr20	38920552	38923073	+	1	2461	52977	633174	ENSG00000101445.9	ENCODEHT000633174	PPP1R16B	ENCODEHT000633174	Known	ISM	None	0.25	None	None	None	None
68f968d0-0ab1-4552-82fa-b5ec9a46bff5	ONT_GM12878_R1	hg38_SIRV	chr6	73521020	73517518	-	8	1725	19348	68739	ENSG00000156508.17	ENST00000309268.10	EEF1A1	EEF1A1-201	Known	Known	None	0.15000000596046448	None	None	None	None
40f2cf78-d3fe-4b7a-8eca-f161fe010db2	ONT_GM12878_R1	hg38_SIRV	chr20	38920554	38923040	+	1	2432	52977	633174	ENSG00000101445.9	ENCODEHT000633174	PPP1R16B	ENCODEHT000633174	Known	ISM	None	0.44999998807907104	None	None	None	None
17a2f2a1-e17d-4663-93db-fc4ffcc527c8	ONT_GM12878_R2	hg38_SIRV	chr20	38920562	38923056	+	1	2459	52977	633174	ENSG00000101445.9	ENCODEHT000633174	PPP1R16B	ENCODEHT000633174	Known	ISM	None	0.4000000059604645	None	None	None	None
m54284U_191111_172039/112657163/ccs	PB_GM12878_R2	hg38_SIRV	chr20	38920628	38922773	+	1	2091	52977	633174	ENSG00000101445.9	ENCODEHT000633174	PPP1R16B	ENCODEHT000633174	Known	ISM	None	0.6000000238418579	None	None	None	None
m54284U_191111_172039/69601493/ccs	PB_GM12878_R2	hg38_SIRV	chr20	38920632	38922773	+	1	2087	52977	633174	ENSG00000101445.9	ENCODEHT000633174	PPP1R16B	ENCODEHT000633174	Known	ISM	None	0.6000000238418579	None	None	None	None
31706fdd-831b-4e0f-857a-468d96da3dd1	ONT_GM12878_R1	hg38_SIRV	chr12	53037420	53040341	+	5	612	35006	633179	ENSG00000063046.17	ENCODEHT000633179	EIF4B	ENCODEHT000633179	Known	ISM	Suffix	0.25	None	None	None	None
m54284U_191111_172039/31130353/ccs	PB_GM12878_R2	hg38_SIRV	chr20	38920633	38922664	+	1	1977	52977	633174	ENSG00000101445.9	ENCODEHT000633174	PPP1R16B	ENCODEHT000633174	Known	ISM	None	0.20000000298023224	None	None	None	None
m54284U_191111_172039/135924321/ccs	PB_GM12878_R2	hg38_SIRV	chr20	38920633	38923073	+	1	2386	52977	633174	ENSG00000101445.9	ENCODEHT000633174	PPP1R16B	ENCODEHT000633174	Known	ISM	None	0.25	None	None	None	None
d0ae6544-a8c5-448c-8dac-7d8d5a61545d	ONT_GM12878_R1	hg38_SIRV	chr6	73518379	73517518	-	3	677	19348	622697	ENSG00000156508.17	ENCODEHT000622697	EEF1A1	ENCODEHT000622697	Known	ISM	Suffix	0.15000000596046448	None	None	None	None
m54284U_191110_105540/130352917/ccs	PB_GM12878_R1	hg38_SIRV	chr20	38920634	38923067	+	1	2379	52977	633174	ENSG00000101445.9	ENCODEHT000633174	PPP1R16B	ENCODEHT000633174	Known	ISM	None	0.30000001192092896	None	None	None	None
m54284U_191111_172039/83690597/ccs	PB_GM12878_R2	hg38_SIRV	chr20	38920636	38923075	+	1	2366	52977	633174	ENSG00000101445.9	ENCODEHT000633174	PPP1R16B	ENCODEHT000633174	Known	ISM	None	0.20000000298023224	None	None	None	None
dd3b8e30-69be-4eb9-8169-f50aee33b172	ONT_GM12878_R1	hg38_SIRV	chr12	53037420	53040357	+	5	628	35006	633179	ENSG00000063046.17	ENCODEHT000633179	EIF4B	ENCODEHT000633179	Known	ISM	Suffix	0.10000000149011612	None	None	None	None
m54284U_191111_172039/157223230/ccs	PB_GM12878_R2	hg38_SIRV	chr20	38920636	38923072	+	1	2382	52977	633174	ENSG00000101445.9	ENCODEHT000633174	PPP1R16B	ENCODEHT000633174	Known	ISM	None	0.25	None	None	None	None
m54284U_191110_105540/143197239/ccs	PB_GM12878_R1	hg38_SIRV	chr20	38920664	38922753	+	1	2035	52977	633174	ENSG00000101445.9	ENCODEHT000633174	PPP1R16B	ENCODEHT000633174	Known	ISM	None	0.44999998807907104	None	None	None	None
0b7804de-18c8-4365-95ef-545e92dfbb2b	ONT_GM12878_R2	hg38_SIRV	chr1	182883173	182887757	+	4	1189	4051	633176	ENSG00000135829.16	ENCODEHT000633176	DHX9	ENCODEHT000633176	Known	ISM	Suffix	0.20000000298023224	None	None	None	None
m54284U_191111_172039/9372017/ccs	PB_GM12878_R2	hg38_SIRV	chr20	38920676	38923069	+	1	2339	52977	633174	ENSG00000101445.9	ENCODEHT000633174	PPP1R16B	ENCODEHT000633174	Known	ISM	None	0.3499999940395355	None	None	None	None
83f9a28d-d5df-4916-a448-6f2667af14fc	ONT_GM12878_R1	hg38_SIRV	chr6	73519600	73517518	-	5	1348	19348	622696	ENSG00000156508.17	ENCODEHT000622696	EEF1A1	ENCODEHT000622696	Known	ISM	Both	0.15000000596046448	None	None	None	None
5f742577-478d-448e-95b2-a4d306edb5a9	ONT_GM12878_R1	hg38_SIRV	chr20	38920678	38923035	+	1	2306	52977	633174	ENSG00000101445.9	ENCODEHT000633174	PPP1R16B	ENCODEHT000633174	Known	ISM	None	0.44999998807907104	None	None	None	None
917463b9-fd6f-4bc9-9309-593d89b5492a	ONT_GM12878_R1	hg38_SIRV	chr20	38920691	38923073	+	1	2324	52977	633174	ENSG00000101445.9	ENCODEHT000633174	PPP1R16B	ENCODEHT000633174	Known	ISM	None	0.25	None	None	None	None
07bb741e-9477-4bc3-82f2-a0151833002c	ONT_GM12878_R2	hg38_SIRV	chr12	53037421	53040356	+	5	626	35006	633179	ENSG00000063046.17	ENCODEHT000633179	EIF4B	ENCODEHT000633179	Known	ISM	Suffix	0.15000000596046448	None	None	None	None
35d0be70-a23f-4cc6-8961-a043e398fd69	ONT_GM12878_R1	hg38_SIRV	chr20	38920692	38923039	+	1	2293	52977	633174	ENSG00000101445.9	ENCODEHT000633174	PPP1R16B	ENCODEHT000633174	Known	ISM	None	0.4000000059604645	None	None	None	None
3d1703a3-2581-47c1-845b-903c259694f4	ONT_GM12878_R1	hg38_SIRV	chr20	38920710	38923041	+	1	2266	52977	633174	ENSG00000101445.9	ENCODEHT000633174	PPP1R16B	ENCODEHT000633174	Known	ISM	None	0.5	None	None	None	None
m54284U_191110_105540/141755477/ccs	PB_GM12878_R1	hg38_SIRV	chr20	38920734	38923069	+	1	2281	52977	633174	ENSG00000101445.9	ENCODEHT000633174	PPP1R16B	ENCODEHT000633174	Known	ISM	None	0.3499999940395355	None	None	None	None
7349e012-fc90-41a2-b977-dc04699ab489	ONT_GM12878_R1	hg38_SIRV	chr6	73519503	73517522	-	6	1536	19348	622701	ENSG00000156508.17	ENCODEHT000622701	EEF1A1	ENCODEHT000622701	Known	ISM	Both	0.15000000596046448	None	None	None	None
m54284U_191110_105540/1443611/ccs	PB_GM12878_R1	hg38_SIRV	chr20	38920737	38923067	+	1	2276	52977	633174	ENSG00000101445.9	ENCODEHT000633174	PPP1R16B	ENCODEHT000633174	Known	ISM	None	0.30000001192092896	None	None	None	None
6bed7b8d-e47f-4336-84f8-4ef7070f3700	ONT_GM12878_R2	hg38_SIRV	chr12	53037421	53040355	+	5	625	35006	633179	ENSG00000063046.17	ENCODEHT000633179	EIF4B	ENCODEHT000633179	Known	ISM	Suffix	0.20000000298023224	None	None	None	None
m54284U_191110_105540/39911771/ccs	PB_GM12878_R1	hg38_SIRV	chr20	38920799	38923069	+	1	2216	52977	633174	ENSG00000101445.9	ENCODEHT000633174	PPP1R16B	ENCODEHT000633174	Known	ISM	None	0.3499999940395355	None	None	None	None
m54284U_191111_172039/128844170/ccs	PB_GM12878_R2	hg38_SIRV	chr20	38920799	38923075	+	1	2222	52977	633174	ENSG00000101445.9	ENCODEHT000633174	PPP1R16B	ENCODEHT000633174	Known	ISM	None	0.20000000298023224	None	None	None	None
70108192-7a83-48e0-936f-d106fc355da4	ONT_GM12878_R2	hg38_SIRV	chr20	38920815	38923033	+	1	2170	52977	633174	ENSG00000101445.9	ENCODEHT000633174	PPP1R16B	ENCODEHT000633174	Known	ISM	None	0.44999998807907104	None	None	None	None
c6693275-b0eb-4178-a145-fad8681b3986	ONT_GM12878_R2	hg38_SIRV	chr20	38920817	38923034	+	1	2166	52977	633174	ENSG00000101445.9	ENCODEHT000633174	PPP1R16B	ENCODEHT000633174	Known	ISM	None	0.44999998807907104	None	None	None	None
89d38578-a710-4448-96e6-0818d4777d96	ONT_GM12878_R1	hg38_SIRV	chr6	73521019	73517518	-	8	1731	19348	68739	ENSG00000156508.17	ENST00000309268.10	EEF1A1	EEF1A1-201	Known	Known	None	0.15000000596046448	None	None	None	None
m54284U_191110_105540/38668832/ccs	PB_GM12878_R1	hg38_SIRV	chr20	38920822	38923069	+	1	2193	52977	633174	ENSG00000101445.9	ENCODEHT000633174	PPP1R16B	ENCODEHT000633174	Known	ISM	None	0.3499999940395355	None	None	None	None
60ff7c19-7440-4cc1-a158-47cbfc1fa992	ONT_GM12878_R1	hg38_SIRV	chr1	182883175	182887642	+	4	1078	4051	633176	ENSG00000135829.16	ENCODEHT000633176	DHX9	ENCODEHT000633176	Known	ISM	Suffix	0.4000000059604645	None	None	None	None
m54284U_191110_105540/100206602/ccs	PB_GM12878_R1	hg38_SIRV	chr12	53037422	53042208	+	5	2502	35006	633179	ENSG00000063046.17	ENCODEHT000633179	EIF4B	ENCODEHT000633179	Known	ISM	Suffix	0.25	None	None	None	None
bd2a5b4e-71c8-4961-ab1c-32eabafbef57	ONT_GM12878_R1	hg38_SIRV	chr20	38920824	38922367	+	1	1496	52977	633174	ENSG00000101445.9	ENCODEHT000633174	PPP1R16B	ENCODEHT000633174	Known	ISM	None	0.15000000596046448	None	None	None	None
2b80e625-3502-4d6b-af2b-3b88ffc95a86	ONT_GM12878_R2	hg38_SIRV	chr20	38920830	38923040	+	1	2162	52977	633174	ENSG00000101445.9	ENCODEHT000633174	PPP1R16B	ENCODEHT000633174	Known	ISM	None	0.44999998807907104	None	None	None	None
f04b0c8b-a32b-4b06-bfbd-6a97649d4f2a	ONT_GM12878_R1	hg38_SIRV	chr20	38920839	38923040	+	1	2147	52977	633174	ENSG00000101445.9	ENCODEHT000633174	PPP1R16B	ENCODEHT000633174	Known	ISM	None	0.44999998807907104	None	None	None	None
741270cd-be8f-43a2-bc54-b65b1ed84eb3	ONT_GM12878_R1	hg38_SIRV	chr20	38920869	38922860	+	1	1937	52977	633174	ENSG00000101445.9	ENCODEHT000633174	PPP1R16B	ENCODEHT000633174	Known	ISM	None	0.5	None	None	None	None
e4ad1959-8de1-4661-9c84-419d67941fa7	ONT_GM12878_R1	hg38_SIRV	chr20	38920883	38923040	+	1	2103	52977	633174	ENSG00000101445.9	ENCODEHT000633174	PPP1R16B	ENCODEHT000633174	Known	ISM	None	0.44999998807907104	None	None	None	None
m54284U_191111_172039/157026100/ccs	PB_GM12878_R2	hg38_SIRV	chr12	53037422	53042079	+	5	2373	35006	633179	ENSG00000063046.17	ENCODEHT000633179	EIF4B	ENCODEHT000633179	Known	ISM	Suffix	0.550000011920929	None	None	None	None
62a356be-ae19-4b15-8cc5-2a4be24560e5	ONT_GM12878_R1	hg38_SIRV	chr6	73519350	73517522	-	6	1383	19348	622701	ENSG00000156508.17	ENCODEHT000622701	EEF1A1	ENCODEHT000622701	Known	ISM	Both	0.15000000596046448	None	None	None	None
m54284U_191110_105540/80348034/ccs	PB_GM12878_R1	hg38_SIRV	chr20	38920895	38923068	+	1	2119	52977	633174	ENSG00000101445.9	ENCODEHT000633174	PPP1R16B	ENCODEHT000633174	Known	ISM	None	0.30000001192092896	None	None	None	None
m54284U_191111_172039/129565890/ccs	PB_GM12878_R2	hg38_SIRV	chr20	38920895	38923070	+	1	2121	52977	633174	ENSG00000101445.9	ENCODEHT000633174	PPP1R16B	ENCODEHT000633174	Known	ISM	None	0.30000001192092896	None	None	None	None
8db19926-7bbe-4259-b7c3-fe3b42e271b5	ONT_GM12878_R2	hg38_SIRV	chr20	38920974	38923040	+	1	2006	52977	633174	ENSG00000101445.9	ENCODEHT000633174	PPP1R16B	ENCODEHT000633174	Known	ISM	None	0.44999998807907104	None	None	None	None
91e8891f-28dc-4676-a5de-46b4d2b19f8b	ONT_GM12878_R1	hg38_SIRV	chr20	38920988	38923029	+	1	1971	52977	633174	ENSG00000101445.9	ENCODEHT000633174	PPP1R16B	ENCODEHT000633174	Known	ISM	None	0.25	None	None	None	None
f7d6fec8-21dc-4856-9119-a91d70a17983	ONT_GM12878_R1	hg38_SIRV	chr12	53037422	53042202	+	5	2470	35006	633179	ENSG00000063046.17	ENCODEHT000633179	EIF4B	ENCODEHT000633179	Known	ISM	Suffix	0.3499999940395355	None	None	None	None
02c972d3-2000-4398-af9a-4a435243e4eb	ONT_GM12878_R2	hg38_SIRV	chr20	38920988	38923037	+	1	2003	52977	633174	ENSG00000101445.9	ENCODEHT000633174	PPP1R16B	ENCODEHT000633174	Known	ISM	None	0.4000000059604645	None	None	None	None
8584c768-2917-4159-969f-12f712ebd81b	ONT_GM12878_R1	hg38_SIRV	chr6	73518332	73517518	-	2	543	19348	622692	ENSG00000156508.17	ENCODEHT000622692	EEF1A1	ENCODEHT000622692	Known	ISM	Both	0.15000000596046448	None	None	None	None
m54284U_191110_105540/75760636/ccs	PB_GM12878_R1	hg38_SIRV	chr20	38920993	38923069	+	1	2022	52977	633174	ENSG00000101445.9	ENCODEHT000633174	PPP1R16B	ENCODEHT000633174	Known	ISM	None	0.3499999940395355	None	None	None	None
836d9120-74bc-4cbc-849c-7061c308ce09	ONT_GM12878_R2	hg38_SIRV	chr1	182883192	182887756	+	4	1169	4051	633176	ENSG00000135829.16	ENCODEHT000633176	DHX9	ENCODEHT000633176	Known	ISM	Suffix	0.20000000298023224	None	None	None	None
m54284U_191111_172039/129499716/ccs	PB_GM12878_R2	hg38_SIRV	chr20	38920993	38923069	+	1	2022	52977	633174	ENSG00000101445.9	ENCODEHT000633174	PPP1R16B	ENCODEHT000633174	Known	ISM	None	0.3499999940395355	None	None	None	None
m54284U_191111_172039/72877271/ccs	PB_GM12878_R2	hg38_SIRV	chr20	38921001	38922773	+	1	1718	52977	633174	ENSG00000101445.9	ENCODEHT000633174	PPP1R16B	ENCODEHT000633174	Known	ISM	None	0.6000000238418579	None	None	None	None
9c367fa1-9d4e-4482-86f7-618ce9cf7aeb	ONT_GM12878_R1	hg38_SIRV	chr20	38921022	38923033	+	1	1957	52977	633174	ENSG00000101445.9	ENCODEHT000633174	PPP1R16B	ENCODEHT000633174	Known	ISM	None	0.44999998807907104	None	None	None	None
f8597ef4-2dc5-4769-9f7b-a3dd02d38b41	ONT_GM12878_R2	hg38_SIRV	chr12	53037423	53042144	+	5	2359	35006	633179	ENSG00000063046.17	ENCODEHT000633179	EIF4B	ENCODEHT000633179	Known	ISM	Suffix	0.25	None	None	None	None
19609196-707b-4dd7-86a7-8e82b841c0cc	ONT_GM12878_R2	hg38_SIRV	chr20	38921037	38923033	+	1	1942	52977	633174	ENSG00000101445.9	ENCODEHT000633174	PPP1R16B	ENCODEHT000633174	Known	ISM	None	0.44999998807907104	None	None	None	None
92c467a8-a279-4bb8-a82d-a0d22f983a3b	ONT_GM12878_R2	hg38_SIRV	chr20	38921081	38923033	+	1	1906	52977	633174	ENSG00000101445.9	ENCODEHT000633174	PPP1R16B	ENCODEHT000633174	Known	ISM	None	0.44999998807907104	None	None	None	None
4b96f0d8-70c2-4705-9da3-9163ccf7afc0	ONT_GM12878_R1	hg38_SIRV	chr6	73519506	73517522	-	6	1539	19348	622701	ENSG00000156508.17	ENCODEHT000622701	EEF1A1	ENCODEHT000622701	Known	ISM	Both	0.15000000596046448	None	None	None	None
m54284U_191111_172039/6948324/ccs	PB_GM12878_R2	hg38_SIRV	chr20	38921097	38923069	+	1	1918	52977	633174	ENSG00000101445.9	ENCODEHT000633174	PPP1R16B	ENCODEHT000633174	Known	ISM	None	0.3499999940395355	None	None	None	None
m54284U_191110_105540/79758209/ccs	PB_GM12878_R1	hg38_SIRV	chr20	38921111	38922453	+	1	1288	52977	633174	ENSG00000101445.9	ENCODEHT000633174	PPP1R16B	ENCODEHT000633174	Known	ISM	None	0.4000000059604645	None	None	None	None
c033a0ba-fdec-4027-97e1-f8862201296a	ONT_GM12878_R1	hg38_SIRV	chr20	38921111	38923040	+	1	1875	52977	633174	ENSG00000101445.9	ENCODEHT000633174	PPP1R16B	ENCODEHT000633174	Known	ISM	None	0.44999998807907104	None	None	None	None
m54284U_191111_172039/101780065/ccs	PB_GM12878_R2	hg38_SIRV	chr12	53037432	53042208	+	5	2489	35006	633179	ENSG00000063046.17	ENCODEHT000633179	EIF4B	ENCODEHT000633179	Known	ISM	Suffix	0.25	None	None	None	None
m54284U_191111_172039/149357638/ccs	PB_GM12878_R2	hg38_SIRV	chr20	38921131	38922774	+	1	1589	52977	633174	ENSG00000101445.9	ENCODEHT000633174	PPP1R16B	ENCODEHT000633174	Known	ISM	None	0.6000000238418579	None	None	None	None
0e841e31-b19e-44a1-b6e0-fb9d174a7c3e	ONT_GM12878_R1	hg38_SIRV	chr6	73521022	73517518	-	8	1728	19348	68739	ENSG00000156508.17	ENST00000309268.10	EEF1A1	EEF1A1-201	Known	Known	None	0.15000000596046448	None	None	None	None
cacf3be3-8271-48ab-828b-e6ce7a3b57a7	ONT_GM12878_R2	hg38_SIRV	chr20	38921133	38923040	+	1	1846	52977	633174	ENSG00000101445.9	ENCODEHT000633174	PPP1R16B	ENCODEHT000633174	Known	ISM	None	0.44999998807907104	None	None	None	None
m54284U_191111_172039/141691300/ccs	PB_GM12878_R2	hg38_SIRV	chr20	38921138	38923073	+	1	1881	52977	633174	ENSG00000101445.9	ENCODEHT000633174	PPP1R16B	ENCODEHT000633174	Known	ISM	None	0.25	None	None	None	None
1c2063bd-9d2d-44ac-9447-eec1257a1f1c	ONT_GM12878_R2	hg38_SIRV	chr1	182883193	182887758	+	4	1176	4051	633176	ENSG00000135829.16	ENCODEHT000633176	DHX9	ENCODEHT000633176	Known	ISM	Suffix	0.15000000596046448	None	None	None	None
m54284U_191111_172039/26215538/ccs	PB_GM12878_R2	hg38_SIRV	chr20	38921145	38923076	+	1	1877	52977	633174	ENSG00000101445.9	ENCODEHT000633174	PPP1R16B	ENCODEHT000633174	Known	ISM	None	0.20000000298023224	None	None	None	None
7a60a3fe-08bd-4d62-a01b-377756a664d4	ONT_GM12878_R1	hg38_SIRV	chr12	53037441	53042195	+	5	2451	35006	633179	ENSG00000063046.17	ENCODEHT000633179	EIF4B	ENCODEHT000633179	Known	ISM	Suffix	0.3499999940395355	None	None	None	None
dd053474-d1a0-4104-bdca-7cdfeefe7d4b	ONT_GM12878_R2	hg38_SIRV	chr20	38921150	38922998	+	1	1802	52977	633174	ENSG00000101445.9	ENCODEHT000633174	PPP1R16B	ENCODEHT000633174	Known	ISM	None	0.15000000596046448	None	None	None	None
m54284U_191111_172039/103352276/ccs	PB_GM12878_R2	hg38_SIRV	chr20	38921171	38923075	+	1	1850	52977	633174	ENSG00000101445.9	ENCODEHT000633174	PPP1R16B	ENCODEHT000633174	Known	ISM	None	0.20000000298023224	None	None	None	None
m54284U_191111_172039/63505330/ccs	PB_GM12878_R2	hg38_SIRV	chr20	38921173	38923069	+	1	1842	52977	633174	ENSG00000101445.9	ENCODEHT000633174	PPP1R16B	ENCODEHT000633174	Known	ISM	None	0.3499999940395355	None	None	None	None
baefd88c-113f-4a45-9784-026980b602c8	ONT_GM12878_R1	hg38_SIRV	chr6	73518360	73517518	-	2	577	19348	622692	ENSG00000156508.17	ENCODEHT000622692	EEF1A1	ENCODEHT000622692	Known	ISM	Both	0.15000000596046448	None	None	None	None
823b575b-76ed-4b0d-8b2e-09654840e6a5	ONT_GM12878_R1	hg38_SIRV	chr20	38921184	38923041	+	1	1804	52977	633174	ENSG00000101445.9	ENCODEHT000633174	PPP1R16B	ENCODEHT000633174	Known	ISM	None	0.5	None	None	None	None
m54284U_191110_105540/108265760/ccs	PB_GM12878_R1	hg38_SIRV	chr20	38921210	38923069	+	1	1805	52977	633174	ENSG00000101445.9	ENCODEHT000633174	PPP1R16B	ENCODEHT000633174	Known	ISM	None	0.3499999940395355	None	None	None	None
m54284U_191111_172039/81921802/ccs	PB_GM12878_R2	hg38_SIRV	chr12	53037442	53042199	+	5	2470	35006	633179	ENSG00000063046.17	ENCODEHT000633179	EIF4B	ENCODEHT000633179	Known	ISM	Suffix	0.30000001192092896	None	None	None	None
m54284U_191111_172039/130615135/ccs	PB_GM12878_R2	hg38_SIRV	chr20	38921225	38923075	+	1	1796	52977	633174	ENSG00000101445.9	ENCODEHT000633174	PPP1R16B	ENCODEHT000633174	Known	ISM	None	0.20000000298023224	None	None	None	None
m54284U_191110_105540/35980353/ccs	PB_GM12878_R1	hg38_SIRV	chr20	38921227	38923073	+	1	1792	52977	633174	ENSG00000101445.9	ENCODEHT000633174	PPP1R16B	ENCODEHT000633174	Known	ISM	None	0.25	None	None	None	None
29feb290-c81d-413b-9fb3-d9cb308af107	ONT_GM12878_R1	hg38_SIRV	chr6	73521019	73517518	-	8	1731	19348	68739	ENSG00000156508.17	ENST00000309268.10	EEF1A1	EEF1A1-201	Known	Known	None	0.15000000596046448	None	None	None	None
d1e66f5f-fe2a-40ec-aaa2-1dfa386205bd	ONT_GM12878_R1	hg38_SIRV	chr20	38921231	38923076	+	1	1760	52977	633174	ENSG00000101445.9	ENCODEHT000633174	PPP1R16B	ENCODEHT000633174	Known	ISM	None	0.20000000298023224	None	None	None	None
m54284U_191110_105540/144116406/ccs	PB_GM12878_R1	hg38_SIRV	chr20	38921234	38922773	+	1	1485	52977	633174	ENSG00000101445.9	ENCODEHT000633174	PPP1R16B	ENCODEHT000633174	Known	ISM	None	0.6000000238418579	None	None	None	None
m54284U_191110_105540/70517742/ccs	PB_GM12878_R1	hg38_SIRV	chr12	53037448	53042208	+	5	2473	35006	633179	ENSG00000063046.17	ENCODEHT000633179	EIF4B	ENCODEHT000633179	Known	ISM	Suffix	0.25	None	None	None	None
m54284U_191110_105540/107283013/ccs	PB_GM12878_R1	hg38_SIRV	chr20	38921252	38923073	+	1	1767	52977	633174	ENSG00000101445.9	ENCODEHT000633174	PPP1R16B	ENCODEHT000633174	Known	ISM	None	0.25	None	None	None	None
6fa8805f-83b0-4381-bff2-f8505f2a80ad	ONT_GM12878_R2	hg38_SIRV	chr1	182883205	182887755	+	4	1155	4051	633176	ENSG00000135829.16	ENCODEHT000633176	DHX9	ENCODEHT000633176	Known	ISM	Suffix	0.20000000298023224	None	None	None	None
m54284U_191111_172039/38077900/ccs	PB_GM12878_R2	hg38_SIRV	chr20	38921257	38922772	+	1	1461	52977	633174	ENSG00000101445.9	ENCODEHT000633174	PPP1R16B	ENCODEHT000633174	Known	ISM	None	0.6000000238418579	None	None	None	None
m54284U_191111_172039/148768488/ccs	PB_GM12878_R2	hg38_SIRV	chr20	38921269	38922859	+	1	1536	52977	633174	ENSG00000101445.9	ENCODEHT000633174	PPP1R16B	ENCODEHT000633174	Known	ISM	None	0.5	None	None	None	None
be59ec48-624e-4ae5-aa92-3be114be0b20	ONT_GM12878_R1	hg38_SIRV	chr6	73521016	73517518	-	8	1721	19348	68739	ENSG00000156508.17	ENST00000309268.10	EEF1A1	EEF1A1-201	Known	Known	None	0.15000000596046448	None	None	None	None
ab08b065-2633-4905-9435-aed85151bb50	ONT_GM12878_R1	hg38_SIRV	chr20	38921294	38923035	+	1	1681	52977	633174	ENSG00000101445.9	ENCODEHT000633174	PPP1R16B	ENCODEHT000633174	Known	ISM	None	0.44999998807907104	None	None	None	None
m54284U_191110_105540/131793870/ccs	PB_GM12878_R1	hg38_SIRV	chr12	53037448	53042208	+	5	2482	35006	633179	ENSG00000063046.17	ENCODEHT000633179	EIF4B	ENCODEHT000633179	Known	ISM	Suffix	0.25	None	None	None	None
4ae66f71-ee69-4a07-b000-3bd2dc9ddbc8	ONT_GM12878_R1	hg38_SIRV	chr20	38921301	38923075	+	1	1744	52977	633174	ENSG00000101445.9	ENCODEHT000633174	PPP1R16B	ENCODEHT000633174	Known	ISM	None	0.20000000298023224	None	None	None	None
6fc5f17b-fbce-4190-a07c-299633864ff4	ONT_GM12878_R2	hg38_SIRV	chr20	38921315	38923039	+	1	1676	52977	633174	ENSG00000101445.9	ENCODEHT000633174	PPP1R16B	ENCODEHT000633174	Known	ISM	None	0.4000000059604645	None	None	None	None
m54284U_191111_172039/65733457/ccs	PB_GM12878_R2	hg38_SIRV	chr20	38921327	38923073	+	1	1692	52977	633174	ENSG00000101445.9	ENCODEHT000633174	PPP1R16B	ENCODEHT000633174	Known	ISM	None	0.25	None	None	None	None
2bc96d1f-a824-47bf-9e4e-fd3bc1866b48	ONT_GM12878_R1	hg38_SIRV	chr20	38921327	38922760	+	1	1366	52977	633174	ENSG00000101445.9	ENCODEHT000633174	PPP1R16B	ENCODEHT000633174	Known	ISM	None	0.44999998807907104	None	None	None	None
13d572f4-7c70-410b-9630-d8014ac848aa	ONT_GM12878_R1	hg38_SIRV	chr6	73520059	73517518	-	7	1714	19348	68735	ENSG00000156508.17	ENST00000316292.13	EEF1A1	EEF1A1-202	Known	Known	None	0.15000000596046448	None	None	None	None
db6888e6-a92c-4143-aa3a-8938ee04ab98	ONT_GM12878_R1	hg38_SIRV	chr20	38921329	38923040	+	1	1657	52977	633174	ENSG00000101445.9	ENCODEHT000633174	PPP1R16B	ENCODEHT000633174	Known	ISM	None	0.44999998807907104	None	None	None	None
m54284U_191111_172039/27590684/ccs	PB_GM12878_R2	hg38_SIRV	chr12	53037448	53042205	+	5	2473	35006	633179	ENSG00000063046.17	ENCODEHT000633179	EIF4B	ENCODEHT000633179	Known	ISM	Suffix	0.25	None	None	None	None
m54284U_191111_172039/96273733/ccs	PB_GM12878_R2	hg38_SIRV	chr20	38921360	38923069	+	1	1655	52977	633174	ENSG00000101445.9	ENCODEHT000633174	PPP1R16B	ENCODEHT000633174	Known	ISM	None	0.3499999940395355	None	None	None	None
m54284U_191111_172039/147196366/ccs	PB_GM12878_R2	hg38_SIRV	chr20	38921360	38923069	+	1	1655	52977	633174	ENSG00000101445.9	ENCODEHT000633174	PPP1R16B	ENCODEHT000633174	Known	ISM	None	0.3499999940395355	None	None	None	None
6d8f00de-fb83-498b-98f5-dd426a36a396	ONT_GM12878_R2	hg38_SIRV	chr20	38921362	38922866	+	1	1456	52977	633174	ENSG00000101445.9	ENCODEHT000633174	PPP1R16B	ENCODEHT000633174	Known	ISM	None	0.30000001192092896	None	None	None	None
558489a4-dfca-41c4-8ad4-d1cac0d8cda6	ONT_GM12878_R2	hg38_SIRV	chr1	182883212	182887692	+	4	1091	4051	633176	ENSG00000135829.16	ENCODEHT000633176	DHX9	ENCODEHT000633176	Known	ISM	Suffix	0.30000001192092896	None	None	None	None
d930fef7-9185-4876-9b06-f4731e8b8397	ONT_GM12878_R1	hg38_SIRV	chr6	73521019	73517518	-	8	1731	19348	68739	ENSG00000156508.17	ENST00000309268.10	EEF1A1	EEF1A1-201	Known	Known	None	0.15000000596046448	None	None	None	None
a0f77802-c30d-4b2a-a258-18c3ab92e293	ONT_GM12878_R2	hg38_SIRV	chr20	38921367	38923033	+	1	1612	52977	633174	ENSG00000101445.9	ENCODEHT000633174	PPP1R16B	ENCODEHT000633174	Known	ISM	None	0.44999998807907104	None	None	None	None
c2187232-d540-4db7-95e8-c3f75d6cdf56	ONT_GM12878_R2	hg38_SIRV	chr12	53037451	53040330	+	5	570	35006	633179	ENSG00000063046.17	ENCODEHT000633179	EIF4B	ENCODEHT000633179	Known	ISM	Suffix	0.550000011920929	None	None	None	None
f1616726-9230-460c-844c-aefad5db1c91	ONT_GM12878_R1	hg38_SIRV	chr20	38921435	38923033	+	1	1544	52977	633174	ENSG00000101445.9	ENCODEHT000633174	PPP1R16B	ENCODEHT000633174	Known	ISM	None	0.44999998807907104	None	None	None	None
5e92605d-1b7b-4eeb-847b-77024500c36b	ONT_GM12878_R1	hg38_SIRV	chr20	38921436	38923061	+	1	1552	52977	633174	ENSG00000101445.9	ENCODEHT000633174	PPP1R16B	ENCODEHT000633174	Known	ISM	None	0.25	None	None	None	None
m54284U_191111_172039/43583622/ccs	PB_GM12878_R2	hg38_SIRV	chr20	38921437	38923069	+	1	1578	52977	633174	ENSG00000101445.9	ENCODEHT000633174	PPP1R16B	ENCODEHT000633174	Known	ISM	None	0.3499999940395355	None	None	None	None
6bb58a62-67ff-4777-bf22-1ebc3a0c6d68	ONT_GM12878_R1	hg38_SIRV	chr20	38921462	38923076	+	1	1560	52977	633174	ENSG00000101445.9	ENCODEHT000633174	PPP1R16B	ENCODEHT000633174	Known	ISM	None	0.20000000298023224	None	None	None	None
3fd7fd6f-839a-4107-a926-e30208955133	ONT_GM12878_R1	hg38_SIRV	chr6	73521022	73517518	-	8	1734	19348	68739	ENSG00000156508.17	ENST00000309268.10	EEF1A1	EEF1A1-201	Known	Known	None	0.15000000596046448	None	None	None	None
9c1d2e27-66f9-46e3-b4ba-2a59f412623d	ONT_GM12878_R1	hg38_SIRV	chr20	38921464	38923027	+	1	1502	52977	633174	ENSG00000101445.9	ENCODEHT000633174	PPP1R16B	ENCODEHT000633174	Known	ISM	None	0.25	None	None	None	None
5b4a64d3-e0b3-44a3-a6b7-b35c00772c03	ONT_GM12878_R2	hg38_SIRV	chr12	53037454	53042193	+	5	2444	35006	633179	ENSG00000063046.17	ENCODEHT000633179	EIF4B	ENCODEHT000633179	Known	ISM	Suffix	0.25	None	None	None	None
f8c363d5-53b5-493c-a59a-8feab93a42d2	ONT_GM12878_R1	hg38_SIRV	chr20	38921472	38922988	+	2	1412	52977	633181	ENSG00000101445.9	ENCODEHT000633181	PPP1R16B	ENCODEHT000633181	Known	Genomic	None	0.44999998807907104	None	None	None	None
2d235d05-0cd8-4fc5-a072-49e75f8c07dc	ONT_GM12878_R1	hg38_SIRV	chr6	73521010	73517518	-	8	1727	19348	622706	ENSG00000156508.17	ENCODEHT000622706	EEF1A1	ENCODEHT000622706	Known	NIC	None	0.15000000596046448	None	None	None	None
a6f446ce-148f-4a5f-9ae7-66ca99f6209d	ONT_GM12878_R2	hg38_SIRV	chr20	38921469	38923033	+	1	1510	52977	633174	ENSG00000101445.9	ENCODEHT000633174	PPP1R16B	ENCODEHT000633174	Known	ISM	None	0.44999998807907104	None	None	None	None
m54284U_191110_105540/158337435/ccs	PB_GM12878_R1	hg38_SIRV	chr12	53037458	53042207	+	5	2465	35006	633179	ENSG00000063046.17	ENCODEHT000633179	EIF4B	ENCODEHT000633179	Known	ISM	Suffix	0.25	None	None	None	None
m54284U_191111_172039/93390896/ccs	PB_GM12878_R2	hg38_SIRV	chr20	38921486	38923069	+	1	1529	52977	633174	ENSG00000101445.9	ENCODEHT000633174	PPP1R16B	ENCODEHT000633174	Known	ISM	None	0.3499999940395355	None	None	None	None
d7b0cc38-0677-4ddc-afa5-ecb1c9320281	ONT_GM12878_R2	hg38_SIRV	chr1	182883212	182887134	+	4	543	4051	633176	ENSG00000135829.16	ENCODEHT000633176	DHX9	ENCODEHT000633176	Known	ISM	Suffix	0.30000001192092896	None	None	None	None
m54284U_191111_172039/147261261/ccs	PB_GM12878_R2	hg38_SIRV	chr20	38921486	38923069	+	1	1529	52977	633174	ENSG00000101445.9	ENCODEHT000633174	PPP1R16B	ENCODEHT000633174	Known	ISM	None	0.3499999940395355	None	None	None	None
f34398ee-7d6b-45cf-8b98-c7d39141cdac	ONT_GM12878_R2	hg38_SIRV	chr20	38921584	38923033	+	1	1370	52977	633174	ENSG00000101445.9	ENCODEHT000633174	PPP1R16B	ENCODEHT000633174	Known	ISM	None	0.44999998807907104	None	None	None	None
m54284U_191111_172039/110690358/ccs	PB_GM12878_R2	hg38_SIRV	chr20	38921594	38922773	+	1	1125	52977	633174	ENSG00000101445.9	ENCODEHT000633174	PPP1R16B	ENCODEHT000633174	Known	ISM	None	0.6000000238418579	None	None	None	None
8ca643c4-2e3e-47fd-8389-abdb928deca8	ONT_GM12878_R1	hg38_SIRV	chr6	73521022	73517518	-	8	1726	19348	68739	ENSG00000156508.17	ENST00000309268.10	EEF1A1	EEF1A1-201	Known	Known	None	0.15000000596046448	None	None	None	None
m54284U_191111_172039/154141093/ccs	PB_GM12878_R2	hg38_SIRV	chr20	38921597	38922772	+	1	1121	52977	633174	ENSG00000101445.9	ENCODEHT000633174	PPP1R16B	ENCODEHT000633174	Known	ISM	None	0.6000000238418579	None	None	None	None
175b91ca-7134-428d-8b38-1321a69771c6	ONT_GM12878_R1	hg38_SIRV	chr20	38921598	38923037	+	1	1369	52977	633174	ENSG00000101445.9	ENCODEHT000633174	PPP1R16B	ENCODEHT000633174	Known	ISM	None	0.4000000059604645	None	None	None	None
m54284U_191110_105540/79627808/ccs	PB_GM12878_R1	hg38_SIRV	chr12	53037462	53042201	+	5	2458	35006	633179	ENSG00000063046.17	ENCODEHT000633179	EIF4B	ENCODEHT000633179	Known	ISM	Suffix	0.3499999940395355	None	None	None	None
575c637c-0392-4a4a-bead-b6069b4c41cd	ONT_GM12878_R2	hg38_SIRV	chr20	38921598	38923033	+	1	1381	52977	633174	ENSG00000101445.9	ENCODEHT000633174	PPP1R16B	ENCODEHT000633174	Known	ISM	None	0.44999998807907104	None	None	None	None
m54284U_191111_172039/77465670/ccs	PB_GM12878_R2	hg38_SIRV	chr20	38921601	38923075	+	1	1420	52977	633174	ENSG00000101445.9	ENCODEHT000633174	PPP1R16B	ENCODEHT000633174	Known	ISM	None	0.20000000298023224	None	None	None	None
b6d42958-f38e-4e1f-ab44-54992ff60114	ONT_GM12878_R2	hg38_SIRV	chr20	38921612	38923056	+	1	1378	52977	633174	ENSG00000101445.9	ENCODEHT000633174	PPP1R16B	ENCODEHT000633174	Known	ISM	None	0.4000000059604645	None	None	None	None
4c4cd56e-3174-4c8a-a173-f0e3a07b47d8	ONT_GM12878_R1	hg38_SIRV	chr6	73521019	73517518	-	8	1731	19348	68739	ENSG00000156508.17	ENST00000309268.10	EEF1A1	EEF1A1-201	Known	Known	None	0.15000000596046448	None	None	None	None
m54284U_191111_172039/146473760/ccs	PB_GM12878_R2	hg38_SIRV	chr20	38921615	38923072	+	1	1403	52977	633174	ENSG00000101445.9	ENCODEHT000633174	PPP1R16B	ENCODEHT000633174	Known	ISM	None	0.25	None	None	None	None
4205cffd-5d5a-4bf8-a673-331fb611f4ef	ONT_GM12878_R2	hg38_SIRV	chr12	53037462	53042207	+	5	2458	35006	633179	ENSG00000063046.17	ENCODEHT000633179	EIF4B	ENCODEHT000633179	Known	ISM	Suffix	0.25	None	None	None	None
20928fd4-ce7c-4c6e-9c50-ae044d349f2d	ONT_GM12878_R2	hg38_SIRV	chr20	38921699	38923035	+	1	1282	52977	633174	ENSG00000101445.9	ENCODEHT000633174	PPP1R16B	ENCODEHT000633174	Known	ISM	None	0.44999998807907104	None	None	None	None
a9ec531a-b3ac-43b0-8c80-d679191b7404	ONT_GM12878_R2	hg38_SIRV	chr20	38921699	38923035	+	1	1282	52977	633174	ENSG00000101445.9	ENCODEHT000633174	PPP1R16B	ENCODEHT000633174	Known	ISM	None	0.44999998807907104	None	None	None	None
3ddfe9ed-58c8-4d94-96e8-44213e4eee14	ONT_GM12878_R2	hg38_SIRV	chr1	182883220	182887745	+	4	1136	4051	633176	ENSG00000135829.16	ENCODEHT000633176	DHX9	ENCODEHT000633176	Known	ISM	Suffix	0.3499999940395355	None	None	None	None
m54284U_191110_105540/171704381/ccs	PB_GM12878_R1	hg38_SIRV	chr20	38921700	38923073	+	1	1319	52977	633174	ENSG00000101445.9	ENCODEHT000633174	PPP1R16B	ENCODEHT000633174	Known	ISM	None	0.25	None	None	None	None
bdcdbbb3-b18b-4c63-810e-84559577614e	ONT_GM12878_R1	hg38_SIRV	chr6	73521019	73517518	-	8	1731	19348	68739	ENSG00000156508.17	ENST00000309268.10	EEF1A1	EEF1A1-201	Known	Known	None	0.15000000596046448	None	None	None	None
98a2fd53-9795-448b-b103-42b36a819df6	ONT_GM12878_R2	hg38_SIRV	chr20	38921702	38923067	+	1	1310	52977	633174	ENSG00000101445.9	ENCODEHT000633174	PPP1R16B	ENCODEHT000633174	Known	ISM	None	0.30000001192092896	None	None	None	None
c3867c45-deb8-45b3-957b-d43da8025116	ONT_GM12878_R2	hg38_SIRV	chr20	38921704	38923037	+	1	1279	52977	633174	ENSG00000101445.9	ENCODEHT000633174	PPP1R16B	ENCODEHT000633174	Known	ISM	None	0.4000000059604645	None	None	None	None
m54284U_191111_172039/125501540/ccs	PB_GM12878_R2	hg38_SIRV	chr12	53037463	53042208	+	5	2464	35006	633179	ENSG00000063046.17	ENCODEHT000633179	EIF4B	ENCODEHT000633179	Known	ISM	Suffix	0.25	None	None	None	None
1573af5d-239f-44c1-9121-65c348471906	ONT_GM12878_R1	hg38_SIRV	chr20	38921709	38923072	+	1	1303	52977	633174	ENSG00000101445.9	ENCODEHT000633174	PPP1R16B	ENCODEHT000633174	Known	ISM	None	0.25	None	None	None	None
1fa3a8b2-2c25-49c4-b500-46ad5b781ba6	ONT_GM12878_R1	hg38_SIRV	chr20	38921725	38923040	+	1	1239	52977	633174	ENSG00000101445.9	ENCODEHT000633174	PPP1R16B	ENCODEHT000633174	Known	ISM	None	0.44999998807907104	None	None	None	None
8ceb357c-a79c-4e4f-8ce7-b4590bb055fa	ONT_GM12878_R2	hg38_SIRV	chr20	38921757	38923040	+	1	1212	52977	633174	ENSG00000101445.9	ENCODEHT000633174	PPP1R16B	ENCODEHT000633174	Known	ISM	None	0.44999998807907104	None	None	None	None
4e85549a-477f-4628-82c3-d74fd9dd04a6	ONT_GM12878_R2	hg38_SIRV	chr20	38921758	38923040	+	1	1210	52977	633174	ENSG00000101445.9	ENCODEHT000633174	PPP1R16B	ENCODEHT000633174	Known	ISM	None	0.44999998807907104	None	None	None	None
6c6e34ca-07a6-47b4-a7a3-7710f952b967	ONT_GM12878_R1	hg38_SIRV	chr6	73518296	73517518	-	2	513	19348	622692	ENSG00000156508.17	ENCODEHT000622692	EEF1A1	ENCODEHT000622692	Known	ISM	Both	0.15000000596046448	None	None	None	None
5c8ab17b-2cb8-42b6-ae37-fc53ade5408f	ONT_GM12878_R2	hg38_SIRV	chr12	53037463	53040355	+	5	583	35006	633179	ENSG00000063046.17	ENCODEHT000633179	EIF4B	ENCODEHT000633179	Known	ISM	Suffix	0.20000000298023224	None	None	None	None
f11aecc9-563c-485d-b273-42d7606e527c	ONT_GM12878_R2	hg38_SIRV	chr20	38921768	38923014	+	1	1185	52977	633174	ENSG00000101445.9	ENCODEHT000633174	PPP1R16B	ENCODEHT000633174	Known	ISM	None	0.20000000298023224	None	None	None	None
5c123aa9-1ea9-44c6-8f1c-f35f6072a65a	ONT_GM12878_R2	hg38_SIRV	chr20	38921770	38923033	+	1	1215	52977	633174	ENSG00000101445.9	ENCODEHT000633174	PPP1R16B	ENCODEHT000633174	Known	ISM	None	0.44999998807907104	None	None	None	None
6036f18c-0c66-4841-ad71-443353651268	ONT_GM12878_R1	hg38_SIRV	chr20	38921773	38923040	+	1	1213	52977	633174	ENSG00000101445.9	ENCODEHT000633174	PPP1R16B	ENCODEHT000633174	Known	ISM	None	0.44999998807907104	None	None	None	None
54940215-fde0-42a3-845f-22d9dd9e563e	ONT_GM12878_R1	hg38_SIRV	chr20	38921776	38923033	+	1	1203	52977	633174	ENSG00000101445.9	ENCODEHT000633174	PPP1R16B	ENCODEHT000633174	Known	ISM	None	0.44999998807907104	None	None	None	None
63e275b4-6be7-4453-9a72-e626cc33fb55	ONT_GM12878_R2	hg38_SIRV	chr1	182883221	182887757	+	4	1141	4051	633176	ENSG00000135829.16	ENCODEHT000633176	DHX9	ENCODEHT000633176	Known	ISM	Suffix	0.20000000298023224	None	None	None	None
4e989fd3-8ac9-4d03-b771-b80c6713062d	ONT_GM12878_R1	hg38_SIRV	chr6	73521021	73517518	-	8	1727	19348	68739	ENSG00000156508.17	ENST00000309268.10	EEF1A1	EEF1A1-201	Known	Known	None	0.15000000596046448	None	None	None	None
f35ae685-8574-45fc-ae88-f0e50cd14213	ONT_GM12878_R2	hg38_SIRV	chr20	38921780	38923052	+	1	1210	52977	633174	ENSG00000101445.9	ENCODEHT000633174	PPP1R16B	ENCODEHT000633174	Known	ISM	None	0.3499999940395355	None	None	None	None
m54284U_191110_105540/104925604/ccs	PB_GM12878_R1	hg38_SIRV	chr12	53037465	53042208	+	5	2459	35006	633179	ENSG00000063046.17	ENCODEHT000633179	EIF4B	ENCODEHT000633179	Known	ISM	Suffix	0.25	None	None	None	None
f0614394-6104-4134-9d5f-d1355029c64f	ONT_GM12878_R2	hg38_SIRV	chr20	38921793	38923035	+	1	1169	52977	633174	ENSG00000101445.9	ENCODEHT000633174	PPP1R16B	ENCODEHT000633174	Known	ISM	None	0.44999998807907104	None	None	None	None
fe9d8dd3-14a3-4223-846a-51b616e96d77	ONT_GM12878_R2	hg38_SIRV	chr20	38921802	38922414	+	1	558	52977	633174	ENSG00000101445.9	ENCODEHT000633174	PPP1R16B	ENCODEHT000633174	Known	ISM	None	0.25	None	None	None	None
2cad8410-7dac-46d3-bafd-b92744c88591	ONT_GM12878_R1	hg38_SIRV	chr20	38921803	38923076	+	1	1219	52977	633174	ENSG00000101445.9	ENCODEHT000633174	PPP1R16B	ENCODEHT000633174	Known	ISM	None	0.20000000298023224	None	None	None	None
dee09bc6-6de2-433f-8b97-f76a46254ab3	ONT_GM12878_R2	hg38_SIRV	chr20	38921806	38923008	+	2	1159	52977	633182	ENSG00000101445.9	ENCODEHT000633182	PPP1R16B	ENCODEHT000633182	Known	NNC	None	0.30000001192092896	None	None	None	None
m54284U_191110_105540/85328634/ccs	PB_GM12878_R1	hg38_SIRV	chr12	53037466	53042201	+	5	2448	35006	633179	ENSG00000063046.17	ENCODEHT000633179	EIF4B	ENCODEHT000633179	Known	ISM	Suffix	0.3499999940395355	None	None	None	None
3c9c5cc4-3b09-45ca-bec2-52bb1486d7d5	ONT_GM12878_R1	hg38_SIRV	chr6	73519391	73517518	-	5	1139	19348	622696	ENSG00000156508.17	ENCODEHT000622696	EEF1A1	ENCODEHT000622696	Known	ISM	Both	0.15000000596046448	None	None	None	None
d385c4e3-353a-4c0f-ba1a-e573d3766455	ONT_GM12878_R2	hg38_SIRV	chr20	38921808	38923024	+	1	1150	52977	633174	ENSG00000101445.9	ENCODEHT000633174	PPP1R16B	ENCODEHT000633174	Known	ISM	None	0.25	None	None	None	None
3cc50e9b-b79b-44ae-bc3a-b76952887b3f	ONT_GM12878_R1	hg38_SIRV	chr20	38921809	38923033	+	1	1170	52977	633174	ENSG00000101445.9	ENCODEHT000633174	PPP1R16B	ENCODEHT000633174	Known	ISM	None	0.44999998807907104	None	None	None	None
e6538530-99b8-42ee-930a-da0a9346b04c	ONT_GM12878_R1	hg38_SIRV	chr20	38921809	38923037	+	1	1130	52977	633174	ENSG00000101445.9	ENCODEHT000633174	PPP1R16B	ENCODEHT000633174	Known	ISM	None	0.4000000059604645	None	None	None	None
d40ead64-fc09-45e0-a32c-fa610eb07dd1	ONT_GM12878_R2	hg38_SIRV	chr20	38921809	38923040	+	1	1177	52977	633174	ENSG00000101445.9	ENCODEHT000633174	PPP1R16B	ENCODEHT000633174	Known	ISM	None	0.44999998807907104	None	None	None	None
63099d99-19f6-4040-a280-94e981b0c602	ONT_GM12878_R2	hg38_SIRV	chr20	38921814	38923033	+	1	1165	52977	633174	ENSG00000101445.9	ENCODEHT000633174	PPP1R16B	ENCODEHT000633174	Known	ISM	None	0.44999998807907104	None	None	None	None
6b28bb0c-b9f0-4679-a966-98074661fc08	ONT_GM12878_R2	hg38_SIRV	chr12	53037471	53040354	+	5	574	35006	633179	ENSG00000063046.17	ENCODEHT000633179	EIF4B	ENCODEHT000633179	Known	ISM	Suffix	0.20000000298023224	None	None	None	None
5682e28e-1c77-4597-bcb5-22cb0c234d77	ONT_GM12878_R1	hg38_SIRV	chr1	182883231	182887759	+	4	1139	4051	633176	ENSG00000135829.16	ENCODEHT000633176	DHX9	ENCODEHT000633176	Known	ISM	Suffix	0.10000000149011612	None	None	None	None
12879da3-de65-4639-90e3-ff47d05979c0	ONT_GM12878_R1	hg38_SIRV	chr6	73521017	73517518	-	8	1726	19348	622699	ENSG00000156508.17	ENCODEHT000622699	EEF1A1	ENCODEHT000622699	Known	NNC	None	0.15000000596046448	None	None	None	None
m54284U_191111_172039/100466896/ccs	PB_GM12878_R2	hg38_SIRV	chr20	38921826	38923069	+	1	1189	52977	633174	ENSG00000101445.9	ENCODEHT000633174	PPP1R16B	ENCODEHT000633174	Known	ISM	None	0.3499999940395355	None	None	None	None
98ade0df-a5e3-439c-a22a-de78cda6973f	ONT_GM12878_R2	hg38_SIRV	chr20	38921827	38923033	+	1	1152	52977	633174	ENSG00000101445.9	ENCODEHT000633174	PPP1R16B	ENCODEHT000633174	Known	ISM	None	0.44999998807907104	None	None	None	None
98eaaa35-2783-43c0-b549-dc2df091bce6	ONT_GM12878_R1	hg38_SIRV	chr20	38921846	38923070	+	1	1183	52977	633174	ENSG00000101445.9	ENCODEHT000633174	PPP1R16B	ENCODEHT000633174	Known	ISM	None	0.30000001192092896	None	None	None	None
m54284U_191111_172039/16843827/ccs	PB_GM12878_R2	hg38_SIRV	chr20	38921891	38922772	+	1	827	52977	633174	ENSG00000101445.9	ENCODEHT000633174	PPP1R16B	ENCODEHT000633174	Known	ISM	None	0.6000000238418579	None	None	None	None
71de46eb-211c-4542-a160-094959315305	ONT_GM12878_R2	hg38_SIRV	chr12	53037487	53040349	+	5	553	35006	633179	ENSG00000063046.17	ENCODEHT000633179	EIF4B	ENCODEHT000633179	Known	ISM	Suffix	0.20000000298023224	None	None	None	None
84d7b8d6-f084-4678-aff1-5a9ee3f1b497	ONT_GM12878_R2	hg38_SIRV	chr20	38921905	38923040	+	1	1081	52977	633174	ENSG00000101445.9	ENCODEHT000633174	PPP1R16B	ENCODEHT000633174	Known	ISM	None	0.44999998807907104	None	None	None	None
287247d5-b72f-43cb-8884-16a99e38e45b	ONT_GM12878_R1	hg38_SIRV	chr6	73521019	73517518	-	8	1724	19348	68739	ENSG00000156508.17	ENST00000309268.10	EEF1A1	EEF1A1-201	Known	Known	None	0.15000000596046448	None	None	None	None
m54284U_191110_105540/82904804/ccs	PB_GM12878_R1	hg38_SIRV	chr20	38921907	38923073	+	1	1112	52977	633174	ENSG00000101445.9	ENCODEHT000633174	PPP1R16B	ENCODEHT000633174	Known	ISM	None	0.25	None	None	None	None
m54284U_191110_105540/84936039/ccs	PB_GM12878_R1	hg38_SIRV	chr20	38921907	38923075	+	1	1114	52977	633174	ENSG00000101445.9	ENCODEHT000633174	PPP1R16B	ENCODEHT000633174	Known	ISM	None	0.20000000298023224	None	None	None	None
31f87802-12ee-4416-8b96-bcbaff31c14c	ONT_GM12878_R2	hg38_SIRV	chr20	38921914	38923024	+	1	1056	52977	633174	ENSG00000101445.9	ENCODEHT000633174	PPP1R16B	ENCODEHT000633174	Known	ISM	None	0.25	None	None	None	None
60748497-ac9a-47b5-a54d-1335d9f45f5d	ONT_GM12878_R2	hg38_SIRV	chr20	38921914	38923038	+	1	1070	52977	633174	ENSG00000101445.9	ENCODEHT000633174	PPP1R16B	ENCODEHT000633174	Known	ISM	None	0.4000000059604645	None	None	None	None
46a46366-e94b-4bdd-a1fe-2074a5da55bf	ONT_GM12878_R2	hg38_SIRV	chr12	53037498	53040321	+	5	543	35006	633183	ENSG00000063046.17	ENCODEHT000633183	EIF4B	ENCODEHT000633183	Known	ISM	Suffix	0.20000000298023224	None	None	None	None
m54284U_191111_172039/62915882/ccs	PB_GM12878_R2	hg38_SIRV	chr20	38921916	38923076	+	1	1106	52977	633174	ENSG00000101445.9	ENCODEHT000633174	PPP1R16B	ENCODEHT000633174	Known	ISM	None	0.20000000298023224	None	None	None	None
m54284U_191111_172039/110166522/ccs	PB_GM12878_R2	hg38_SIRV	chr20	38921916	38923073	+	1	1103	52977	633174	ENSG00000101445.9	ENCODEHT000633174	PPP1R16B	ENCODEHT000633174	Known	ISM	None	0.25	None	None	None	None
2f3f8e68-c6d3-4b06-b53b-c75f7d0ca30b	ONT_GM12878_R1	hg38_SIRV	chr6	73518354	73517518	-	2	571	19348	622692	ENSG00000156508.17	ENCODEHT000622692	EEF1A1	ENCODEHT000622692	Known	ISM	Both	0.15000000596046448	None	None	None	None
82b9fe44-74db-4903-80d7-297f71378dc6	ONT_GM12878_R2	hg38_SIRV	chr1	182883248	182887757	+	4	1120	4051	633176	ENSG00000135829.16	ENCODEHT000633176	DHX9	ENCODEHT000633176	Known	ISM	Suffix	0.20000000298023224	None	None	None	None
fb85a265-8a8e-4317-8178-87751b0341e4	ONT_GM12878_R1	hg38_SIRV	chr20	38921943	38923033	+	1	1026	52977	633174	ENSG00000101445.9	ENCODEHT000633174	PPP1R16B	ENCODEHT000633174	Known	ISM	None	0.44999998807907104	None	None	None	None
5503fd7b-dd7d-4e70-9966-6c06aa1be0ac	ONT_GM12878_R1	hg38_SIRV	chr20	38921944	38923039	+	1	1041	52977	633174	ENSG00000101445.9	ENCODEHT000633174	PPP1R16B	ENCODEHT000633174	Known	ISM	None	0.4000000059604645	None	None	None	None
m54284U_191110_105540/34996297/ccs	PB_GM12878_R1	hg38_SIRV	chr20	38921967	38923049	+	1	1028	52977	633174	ENSG00000101445.9	ENCODEHT000633174	PPP1R16B	ENCODEHT000633174	Known	ISM	None	0.4000000059604645	None	None	None	None
3d3c6e7d-e7e1-4a66-b43e-c195cffb4d2e	ONT_GM12878_R1	hg38_SIRV	chr12	53037500	53040344	+	5	535	35006	633179	ENSG00000063046.17	ENCODEHT000633179	EIF4B	ENCODEHT000633179	Known	ISM	Suffix	0.25	None	None	None	None
72b05f60-086c-49cf-a5d7-4b2a3acad06c	ONT_GM12878_R1	hg38_SIRV	chr20	38921972	38923028	+	1	1008	52977	633174	ENSG00000101445.9	ENCODEHT000633174	PPP1R16B	ENCODEHT000633174	Known	ISM	None	0.25	None	None	None	None
4345727b-cad4-4569-87da-c09e194d57cf	ONT_GM12878_R2	hg38_SIRV	chr20	38921979	38923042	+	1	1009	52977	633174	ENSG00000101445.9	ENCODEHT000633174	PPP1R16B	ENCODEHT000633174	Known	ISM	None	0.5	None	None	None	None
801c0fa1-51cd-49c7-9ef9-6dc42ef385a7	ONT_GM12878_R1	hg38_SIRV	chr6	73518719	73517518	-	4	921	19348	622700	ENSG00000156508.17	ENCODEHT000622700	EEF1A1	ENCODEHT000622700	Known	ISM	Both	0.15000000596046448	None	None	None	None
8914ce16-2bce-4340-b170-ca31625aebfa	ONT_GM12878_R2	hg38_SIRV	chr20	38921979	38923076	+	1	1037	52977	633174	ENSG00000101445.9	ENCODEHT000633174	PPP1R16B	ENCODEHT000633174	Known	ISM	None	0.20000000298023224	None	None	None	None
c0297fe1-3e31-472e-bfb4-55eb75860ab5	ONT_GM12878_R2	hg38_SIRV	chr20	38921995	38923040	+	1	991	52977	633174	ENSG00000101445.9	ENCODEHT000633174	PPP1R16B	ENCODEHT000633174	Known	ISM	None	0.44999998807907104	None	None	None	None
f13ae89e-7131-47de-a61a-32811461b5e3	ONT_GM12878_R1	hg38_SIRV	chr20	38922001	38923033	+	1	978	52977	633174	ENSG00000101445.9	ENCODEHT000633174	PPP1R16B	ENCODEHT000633174	Known	ISM	None	0.44999998807907104	None	None	None	None
4181840a-b577-4450-ac5a-05af69559c56	ONT_GM12878_R1	hg38_SIRV	chr12	53037508	53040234	+	5	417	35006	633179	ENSG00000063046.17	ENCODEHT000633179	EIF4B	ENCODEHT000633179	Known	ISM	Suffix	0.30000001192092896	None	None	None	None
92e0640f-c4d7-43ec-b896-d6a8759e6333	ONT_GM12878_R1	hg38_SIRV	chr20	38922001	38923024	+	1	935	52977	633174	ENSG00000101445.9	ENCODEHT000633174	PPP1R16B	ENCODEHT000633174	Known	ISM	None	0.25	None	None	None	None
60140121-41df-4f32-bc58-61a20fcc6514	ONT_GM12878_R2	hg38_SIRV	chr20	38922003	38923074	+	1	1017	52977	633174	ENSG00000101445.9	ENCODEHT000633174	PPP1R16B	ENCODEHT000633174	Known	ISM	None	0.20000000298023224	None	None	None	None
7dcfecc9-4d1f-4d8d-819a-ee54513b3031	ONT_GM12878_R1	hg38_SIRV	chr6	73521012	73517518	-	8	1724	19348	68739	ENSG00000156508.17	ENST00000309268.10	EEF1A1	EEF1A1-201	Known	Known	None	0.15000000596046448	None	None	None	None
b783110b-2845-4800-9340-c13707da617f	ONT_GM12878_R2	hg38_SIRV	chr20	38922005	38923042	+	1	977	52977	633174	ENSG00000101445.9	ENCODEHT000633174	PPP1R16B	ENCODEHT000633174	Known	ISM	None	0.5	None	None	None	None
3f4c759d-e877-4f3c-8edc-42ce1ca7fbc0	ONT_GM12878_R1	hg38_SIRV	chr1	182883258	182887760	+	4	1098	4051	633176	ENSG00000135829.16	ENCODEHT000633176	DHX9	ENCODEHT000633176	Known	ISM	Suffix	0.10000000149011612	None	None	None	None
2198c0b5-f449-416b-9480-00158d241b70	ONT_GM12878_R2	hg38_SIRV	chr20	38922016	38923076	+	1	1006	52977	633174	ENSG00000101445.9	ENCODEHT000633174	PPP1R16B	ENCODEHT000633174	Known	ISM	None	0.20000000298023224	None	None	None	None
df9de09c-5c4b-48c2-b281-a4d84e318f2e	ONT_GM12878_R1	hg38_SIRV	chr20	38922025	38923037	+	1	958	52977	633174	ENSG00000101445.9	ENCODEHT000633174	PPP1R16B	ENCODEHT000633174	Known	ISM	None	0.4000000059604645	None	None	None	None
1fbdc41f-ab1d-4289-895a-c98e11ea5942	ONT_GM12878_R2	hg38_SIRV	chr12	53037521	53040345	+	5	515	35006	633179	ENSG00000063046.17	ENCODEHT000633179	EIF4B	ENCODEHT000633179	Known	ISM	Suffix	0.20000000298023224	None	None	None	None
f0974a33-7a52-4a5d-b4e6-d9f7e05a21c7	ONT_GM12878_R1	hg38_SIRV	chr20	38922030	38923076	+	1	986	52977	633174	ENSG00000101445.9	ENCODEHT000633174	PPP1R16B	ENCODEHT000633174	Known	ISM	None	0.20000000298023224	None	None	None	None
90a21c16-dfd6-4fe4-acda-64c675102e7e	ONT_GM12878_R2	hg38_SIRV	chr20	38922032	38923040	+	1	954	52977	633174	ENSG00000101445.9	ENCODEHT000633174	PPP1R16B	ENCODEHT000633174	Known	ISM	None	0.44999998807907104	None	None	None	None
e9d92dce-b619-4a25-8a4d-efd8dfc67d9f	ONT_GM12878_R1	hg38_SIRV	chr6	73521016	73517518	-	8	1728	19348	68739	ENSG00000156508.17	ENST00000309268.10	EEF1A1	EEF1A1-201	Known	Known	None	0.15000000596046448	None	None	None	None
65536a73-ef94-470e-a649-f090c7c79523	ONT_GM12878_R1	hg38_SIRV	chr20	38922043	38923034	+	1	937	52977	633174	ENSG00000101445.9	ENCODEHT000633174	PPP1R16B	ENCODEHT000633174	Known	ISM	None	0.44999998807907104	None	None	None	None
d16e6100-a422-4a3b-841d-1cbc9c9e370c	ONT_GM12878_R2	hg38_SIRV	chr20	38922047	38923040	+	1	933	52977	633174	ENSG00000101445.9	ENCODEHT000633174	PPP1R16B	ENCODEHT000633174	Known	ISM	None	0.44999998807907104	None	None	None	None
m54284U_191111_172039/74317914/ccs	PB_GM12878_R2	hg38_SIRV	chr12	53037522	53042206	+	5	2400	35006	633179	ENSG00000063046.17	ENCODEHT000633179	EIF4B	ENCODEHT000633179	Known	ISM	Suffix	0.25	None	None	None	None
85683eea-4a48-469d-b64b-520c988c8aa5	ONT_GM12878_R2	hg38_SIRV	chr20	38922047	38923040	+	1	939	52977	633174	ENSG00000101445.9	ENCODEHT000633174	PPP1R16B	ENCODEHT000633174	Known	ISM	None	0.44999998807907104	None	None	None	None
19b0d699-a94d-41b1-8a7e-d425041d8080	ONT_GM12878_R1	hg38_SIRV	chr20	38922054	38923040	+	1	922	52977	633174	ENSG00000101445.9	ENCODEHT000633174	PPP1R16B	ENCODEHT000633174	Known	ISM	None	0.44999998807907104	None	None	None	None
10206519-453d-4977-ac56-41330d52023f	ONT_GM12878_R2	hg38_SIRV	chr20	38922058	38923040	+	1	922	52977	633174	ENSG00000101445.9	ENCODEHT000633174	PPP1R16B	ENCODEHT000633174	Known	ISM	None	0.44999998807907104	None	None	None	None
m54284U_191110_105540/155583978/ccs	PB_GM12878_R1	hg38_SIRV	chr20	38922059	38923073	+	1	960	52977	633174	ENSG00000101445.9	ENCODEHT000633174	PPP1R16B	ENCODEHT000633174	Known	ISM	None	0.25	None	None	None	None
22c73f04-93fe-4bef-a910-cd51d7aca6a0	ONT_GM12878_R1	hg38_SIRV	chr6	73518845	73517518	-	4	1057	19348	622700	ENSG00000156508.17	ENCODEHT000622700	EEF1A1	ENCODEHT000622700	Known	ISM	Both	0.15000000596046448	None	None	None	None
d25c2c7c-119d-4c36-9eec-7c623c7d554a	ONT_GM12878_R2	hg38_SIRV	chr20	38922066	38923040	+	1	920	52977	633174	ENSG00000101445.9	ENCODEHT000633174	PPP1R16B	ENCODEHT000633174	Known	ISM	None	0.44999998807907104	None	None	None	None
070dcbc3-4084-4cd0-8ea2-f8391629837d	ONT_GM12878_R1	hg38_SIRV	chr12	53037522	53040355	+	5	524	35006	633179	ENSG00000063046.17	ENCODEHT000633179	EIF4B	ENCODEHT000633179	Known	ISM	Suffix	0.20000000298023224	None	None	None	None
68b8012f-f31b-47d5-8fdc-8f11d6c896a3	ONT_GM12878_R1	hg38_SIRV	chr1	182883258	182887756	+	4	1109	4051	633176	ENSG00000135829.16	ENCODEHT000633176	DHX9	ENCODEHT000633176	Known	ISM	Suffix	0.20000000298023224	None	None	None	None
090b0bf6-8c84-479a-97d3-177645da40b0	ONT_GM12878_R2	hg38_SIRV	chr20	38922075	38923055	+	1	926	52977	633174	ENSG00000101445.9	ENCODEHT000633174	PPP1R16B	ENCODEHT000633174	Known	ISM	None	0.4000000059604645	None	None	None	None
m54284U_191111_172039/4983614/ccs	PB_GM12878_R2	hg38_SIRV	chr20	38922076	38922802	+	1	672	52977	633174	ENSG00000101445.9	ENCODEHT000633174	PPP1R16B	ENCODEHT000633174	Known	ISM	None	0.3499999940395355	None	None	None	None
147dc007-02a5-438f-ae06-635b62e9b2c8	ONT_GM12878_R2	hg38_SIRV	chr20	38922087	38923065	+	1	924	52977	633174	ENSG00000101445.9	ENCODEHT000633174	PPP1R16B	ENCODEHT000633174	Known	ISM	None	0.30000001192092896	None	None	None	None
58d21f5d-cb0a-4f41-8b00-fec8c60341b0	ONT_GM12878_R2	hg38_SIRV	chr20	38922097	38923033	+	1	882	52977	633174	ENSG00000101445.9	ENCODEHT000633174	PPP1R16B	ENCODEHT000633174	Known	ISM	None	0.44999998807907104	None	None	None	None
9a490dc1-be1d-4fb4-8442-cac1b76dfbff	ONT_GM12878_R1	hg38_SIRV	chr6	73521015	73517518	-	8	1727	19348	68739	ENSG00000156508.17	ENST00000309268.10	EEF1A1	EEF1A1-201	Known	Known	None	0.15000000596046448	None	None	None	None
56295156-f11c-4257-8122-d44cece8e8e3	ONT_GM12878_R1	hg38_SIRV	chr12	53037537	53041392	+	5	1569	35006	633179	ENSG00000063046.17	ENCODEHT000633179	EIF4B	ENCODEHT000633179	Known	ISM	Suffix	0.20000000298023224	None	None	None	None
m54284U_191110_105540/35782986/ccs	PB_GM12878_R1	hg38_SIRV	chr20	38922100	38923042	+	1	888	52977	633174	ENSG00000101445.9	ENCODEHT000633174	PPP1R16B	ENCODEHT000633174	Known	ISM	None	0.5	None	None	None	None
0bbc8aa2-d3cb-4d0b-814d-a55771243db5	ONT_GM12878_R1	hg38_SIRV	chr20	38922116	38923040	+	1	870	52977	633174	ENSG00000101445.9	ENCODEHT000633174	PPP1R16B	ENCODEHT000633174	Known	ISM	None	0.44999998807907104	None	None	None	None
m54284U_191111_172039/63570071/ccs	PB_GM12878_R2	hg38_SIRV	chr20	38922117	38923073	+	1	902	52977	633174	ENSG00000101445.9	ENCODEHT000633174	PPP1R16B	ENCODEHT000633174	Known	ISM	None	0.25	None	None	None	None
m54284U_191111_172039/162267258/ccs	PB_GM12878_R2	hg38_SIRV	chr20	38922118	38923075	+	1	903	52977	633174	ENSG00000101445.9	ENCODEHT000633174	PPP1R16B	ENCODEHT000633174	Known	ISM	None	0.20000000298023224	None	None	None	None
969d86e5-ddae-4366-b045-fafc9ce187db	ONT_GM12878_R1	hg38_SIRV	chr20	38922121	38923033	+	1	858	52977	633174	ENSG00000101445.9	ENCODEHT000633174	PPP1R16B	ENCODEHT000633174	Known	ISM	None	0.44999998807907104	None	None	None	None
632530ce-9c78-4dd5-9f8d-ff5486a527cb	ONT_GM12878_R1	hg38_SIRV	chr6	73521020	73517518	-	8	1732	19348	68739	ENSG00000156508.17	ENST00000309268.10	EEF1A1	EEF1A1-201	Known	Known	None	0.15000000596046448	None	None	None	None
23e655b6-f8b0-4af5-b811-287fc9879236	ONT_GM12878_R2	hg38_SIRV	chr12	53037539	53042204	+	5	2334	35006	633179	ENSG00000063046.17	ENCODEHT000633179	EIF4B	ENCODEHT000633179	Known	ISM	Suffix	0.25	None	None	None	None
m54284U_191110_105540/92538069/ccs	PB_GM12878_R1	hg38_SIRV	chr20	38922141	38923073	+	1	878	52977	633174	ENSG00000101445.9	ENCODEHT000633174	PPP1R16B	ENCODEHT000633174	Known	ISM	None	0.25	None	None	None	None
m54284U_191111_172039/89327699/ccs	PB_GM12878_R2	hg38_SIRV	chr20	38922149	38923070	+	1	867	52977	633174	ENSG00000101445.9	ENCODEHT000633174	PPP1R16B	ENCODEHT000633174	Known	ISM	None	0.30000001192092896	None	None	None	None
6e64e57e-6c16-463b-811e-7c877fe5c496	ONT_GM12878_R1	hg38_SIRV	chr20	38922171	38923033	+	1	800	52977	633174	ENSG00000101445.9	ENCODEHT000633174	PPP1R16B	ENCODEHT000633174	Known	ISM	None	0.44999998807907104	None	None	None	None
c14643de-c538-4d46-85e9-20b751f72f77	ONT_GM12878_R2	hg38_SIRV	chr1	182883260	182887747	+	4	1090	4051	633176	ENSG00000135829.16	ENCODEHT000633176	DHX9	ENCODEHT000633176	Known	ISM	Suffix	0.30000001192092896	None	None	None	None
f267488c-dbe2-4b9b-9cf4-5888fda3e51c	ONT_GM12878_R1	hg38_SIRV	chr20	38922172	38923033	+	1	807	52977	633174	ENSG00000101445.9	ENCODEHT000633174	PPP1R16B	ENCODEHT000633174	Known	ISM	None	0.44999998807907104	None	None	None	None
4885eec1-9e98-49ab-9821-b5c9017a23e5	ONT_GM12878_R2	hg38_SIRV	chr20	38922175	38923040	+	1	811	52977	633174	ENSG00000101445.9	ENCODEHT000633174	PPP1R16B	ENCODEHT000633174	Known	ISM	None	0.44999998807907104	None	None	None	None
bf3c72d7-19ce-4311-a342-9abc161460d3	ONT_GM12878_R2	hg38_SIRV	chr12	53037542	53040357	+	5	506	35006	633179	ENSG00000063046.17	ENCODEHT000633179	EIF4B	ENCODEHT000633179	Known	ISM	Suffix	0.10000000149011612	None	None	None	None
56f405cb-914e-4e3e-8b9a-374eb19c89a0	ONT_GM12878_R1	hg38_SIRV	chr6	73519999	73517518	-	7	1654	19348	68735	ENSG00000156508.17	ENST00000316292.13	EEF1A1	EEF1A1-202	Known	Known	None	0.15000000596046448	None	None	None	None
3f1f8f30-de1b-4a2e-ac7e-8e5e761469e6	ONT_GM12878_R1	hg38_SIRV	chr20	38922189	38923032	+	1	770	52977	633174	ENSG00000101445.9	ENCODEHT000633174	PPP1R16B	ENCODEHT000633174	Known	ISM	None	0.4000000059604645	None	None	None	None
d310bc4c-28f7-4728-b569-54c7aea824d2	ONT_GM12878_R2	hg38_SIRV	chr20	38922205	38923043	+	1	747	52977	633174	ENSG00000101445.9	ENCODEHT000633174	PPP1R16B	ENCODEHT000633174	Known	ISM	None	0.5	None	None	None	None
60b35845-63f4-47a0-8aa0-2eaf7d53d2e0	ONT_GM12878_R1	hg38_SIRV	chr20	38922214	38923032	+	1	757	52977	633174	ENSG00000101445.9	ENCODEHT000633174	PPP1R16B	ENCODEHT000633174	Known	ISM	None	0.4000000059604645	None	None	None	None
458107ee-d114-4fa0-ac6c-103701e88d44	ONT_GM12878_R2	hg38_SIRV	chr20	38922226	38923033	+	1	753	52977	633174	ENSG00000101445.9	ENCODEHT000633174	PPP1R16B	ENCODEHT000633174	Known	ISM	None	0.44999998807907104	None	None	None	None
m54284U_191111_172039/17368298/ccs	PB_GM12878_R2	hg38_SIRV	chr12	53037550	53042206	+	5	2375	35006	633179	ENSG00000063046.17	ENCODEHT000633179	EIF4B	ENCODEHT000633179	Known	ISM	Suffix	0.25	None	None	None	None
67fb470d-036c-44ab-8d5f-9ced83223dbc	ONT_GM12878_R1	hg38_SIRV	chr6	73521021	73517518	-	8	1733	19348	68739	ENSG00000156508.17	ENST00000309268.10	EEF1A1	EEF1A1-201	Known	Known	None	0.15000000596046448	None	None	None	None
d4e835b3-6e30-458f-a1b6-9a1aa0365131	ONT_GM12878_R2	hg38_SIRV	chr20	38922229	38923075	+	1	792	52977	633174	ENSG00000101445.9	ENCODEHT000633174	PPP1R16B	ENCODEHT000633174	Known	ISM	None	0.20000000298023224	None	None	None	None
a58bbaa4-5e7c-412c-ba90-9afc35c62d29	ONT_GM12878_R2	hg38_SIRV	chr20	38922232	38923040	+	1	754	52977	633174	ENSG00000101445.9	ENCODEHT000633174	PPP1R16B	ENCODEHT000633174	Known	ISM	None	0.44999998807907104	None	None	None	None
4d65a91e-88a8-436c-809b-cc43b1dafca9	ONT_GM12878_R1	hg38_SIRV	chr20	38922237	38923040	+	1	749	52977	633174	ENSG00000101445.9	ENCODEHT000633174	PPP1R16B	ENCODEHT000633174	Known	ISM	None	0.44999998807907104	None	None	None	None
c50148f0-ef43-442b-9d1a-9a92aa308ff5	ONT_GM12878_R2	hg38_SIRV	chr20	38922237	38923033	+	1	742	52977	633174	ENSG00000101445.9	ENCODEHT000633174	PPP1R16B	ENCODEHT000633174	Known	ISM	None	0.44999998807907104	None	None	None	None
11e15adc-1fc2-43a4-844d-57e20a3d10f5	ONT_GM12878_R2	hg38_SIRV	chr1	182883270	182887757	+	4	1098	4051	633176	ENSG00000135829.16	ENCODEHT000633176	DHX9	ENCODEHT000633176	Known	ISM	Suffix	0.20000000298023224	None	None	None	None
5770ee81-3d93-44cc-a777-51c17554de56	ONT_GM12878_R1	hg38_SIRV	chr20	38922240	38923039	+	1	751	52977	633174	ENSG00000101445.9	ENCODEHT000633174	PPP1R16B	ENCODEHT000633174	Known	ISM	None	0.4000000059604645	None	None	None	None
644d273c-0541-4eed-940d-c356c22f7d41	ONT_GM12878_R2	hg38_SIRV	chr12	53037551	53040357	+	5	497	35006	633179	ENSG00000063046.17	ENCODEHT000633179	EIF4B	ENCODEHT000633179	Known	ISM	Suffix	0.10000000149011612	None	None	None	None
73e6d60b-582d-4efe-aaa4-1431c345b3e7	ONT_GM12878_R1	hg38_SIRV	chr6	73521020	73517518	-	8	1720	19348	68739	ENSG00000156508.17	ENST00000309268.10	EEF1A1	EEF1A1-201	Known	Known	None	0.15000000596046448	None	None	None	None
7d382b01-2bd1-445c-8567-ccb06b316527	ONT_GM12878_R1	hg38_SIRV	chr20	38922252	38923040	+	1	742	52977	633174	ENSG00000101445.9	ENCODEHT000633174	PPP1R16B	ENCODEHT000633174	Known	ISM	None	0.44999998807907104	None	None	None	None
e2b1de96-b37a-4a6e-8a50-0a061f9f091d	ONT_GM12878_R2	hg38_SIRV	chr20	38922252	38923040	+	1	719	52977	633174	ENSG00000101445.9	ENCODEHT000633174	PPP1R16B	ENCODEHT000633174	Known	ISM	None	0.44999998807907104	None	None	None	None
m54284U_191111_172039/102040895/ccs	PB_GM12878_R2	hg38_SIRV	chr20	38922255	38923075	+	1	766	52977	633174	ENSG00000101445.9	ENCODEHT000633174	PPP1R16B	ENCODEHT000633174	Known	ISM	None	0.20000000298023224	None	None	None	None
08bc0fa9-06b1-48cf-9106-ea42cd87b485	ONT_GM12878_R2	hg38_SIRV	chr20	38922279	38923038	+	1	705	52977	633174	ENSG00000101445.9	ENCODEHT000633174	PPP1R16B	ENCODEHT000633174	Known	ISM	None	0.4000000059604645	None	None	None	None
3557120c-10d1-467a-8707-ff45e90e452f	ONT_GM12878_R1	hg38_SIRV	chr12	53037552	53040344	+	5	483	35006	633179	ENSG00000063046.17	ENCODEHT000633179	EIF4B	ENCODEHT000633179	Known	ISM	Suffix	0.25	None	None	None	None
1b578796-1a27-4f86-9ee1-846d8d274193	ONT_GM12878_R2	hg38_SIRV	chr20	38922279	38923040	+	1	695	52977	633174	ENSG00000101445.9	ENCODEHT000633174	PPP1R16B	ENCODEHT000633174	Known	ISM	None	0.44999998807907104	None	None	None	None
5a73304e-e662-4c9d-a749-cf569a1ddd39	ONT_GM12878_R1	hg38_SIRV	chr6	73521019	73517518	-	8	1731	19348	68739	ENSG00000156508.17	ENST00000309268.10	EEF1A1	EEF1A1-201	Known	Known	None	0.15000000596046448	None	None	None	None
046360eb-e2ab-4c1d-9eee-f196ba7e1f78	ONT_GM12878_R2	hg38_SIRV	chr20	38922279	38923032	+	1	699	52977	633174	ENSG00000101445.9	ENCODEHT000633174	PPP1R16B	ENCODEHT000633174	Known	ISM	None	0.4000000059604645	None	None	None	None
6f51902f-e888-41cb-bb16-043d8f7ee6a4	ONT_GM12878_R2	hg38_SIRV	chr20	38922286	38923038	+	1	698	52977	633174	ENSG00000101445.9	ENCODEHT000633174	PPP1R16B	ENCODEHT000633174	Known	ISM	None	0.4000000059604645	None	None	None	None
58b6d676-e7f1-41a3-af7d-798ef792a6cb	ONT_GM12878_R2	hg38_SIRV	chr20	38922286	38923033	+	1	693	52977	633174	ENSG00000101445.9	ENCODEHT000633174	PPP1R16B	ENCODEHT000633174	Known	ISM	None	0.44999998807907104	None	None	None	None
d3063e2d-88f9-4641-ad54-83604f0c3890	ONT_GM12878_R2	hg38_SIRV	chr20	38922288	38923040	+	1	692	52977	633174	ENSG00000101445.9	ENCODEHT000633174	PPP1R16B	ENCODEHT000633174	Known	ISM	None	0.44999998807907104	None	None	None	None
4832f64a-af0e-46b2-be52-7eb28860038b	ONT_GM12878_R2	hg38_SIRV	chr12	53037553	53040343	+	5	481	35006	633179	ENSG00000063046.17	ENCODEHT000633179	EIF4B	ENCODEHT000633179	Known	ISM	Suffix	0.25	None	None	None	None
6bbd41e8-62db-4da8-a8f3-dc4f40fa45bb	ONT_GM12878_R1	hg38_SIRV	chr6	73521019	73517518	-	8	1731	19348	68739	ENSG00000156508.17	ENST00000309268.10	EEF1A1	EEF1A1-201	Known	Known	None	0.15000000596046448	None	None	None	None
fd3f28d4-35f5-46c8-adb4-9dc4abad8ead	ONT_GM12878_R2	hg38_SIRV	chr1	182883271	182887753	+	4	1093	4051	633176	ENSG00000135829.16	ENCODEHT000633176	DHX9	ENCODEHT000633176	Known	ISM	Suffix	0.25	None	None	None	None
6143280d-c4e2-4c07-a879-ba5674301b61	ONT_GM12878_R2	hg38_SIRV	chr20	38922288	38922860	+	1	518	52977	633174	ENSG00000101445.9	ENCODEHT000633174	PPP1R16B	ENCODEHT000633174	Known	ISM	None	0.5	None	None	None	None
d5254d0b-d1e9-4649-9f7d-97b3ab2f3eeb	ONT_GM12878_R1	hg38_SIRV	chr6	73517969	73517529	-	1	407	19348	622695	ENSG00000156508.17	ENCODEHT000622695	EEF1A1	ENCODEHT000622695	Known	ISM	None	0.15000000596046448	None	None	None	None
a306f7f1-906f-424e-8f62-d8d7de704ad2	ONT_GM12878_R2	hg38_SIRV	chr12	53037557	53040783	+	5	936	35006	633179	ENSG00000063046.17	ENCODEHT000633179	EIF4B	ENCODEHT000633179	Known	ISM	Suffix	0.15000000596046448	None	None	None	None
eb84d4fd-5f98-4d8c-8015-5f75d329e5e3	ONT_GM12878_R2	hg38_SIRV	chr20	38922291	38922976	+	2	603	52977	633184	ENSG00000101445.9	ENCODEHT000633184	PPP1R16B	ENCODEHT000633184	Known	ISM	Suffix	0.25	None	None	None	None
bf85f767-83db-4304-8f78-9c92c0028139	ONT_GM12878_R2	hg38_SIRV	chr20	38922290	38923038	+	1	694	52977	633174	ENSG00000101445.9	ENCODEHT000633174	PPP1R16B	ENCODEHT000633174	Known	ISM	None	0.4000000059604645	None	None	None	None
3cfbf995-6e47-44f5-b1cd-ee7418b8cd04	ONT_GM12878_R1	hg38_SIRV	chr6	73521021	73517518	-	8	1727	19348	68739	ENSG00000156508.17	ENST00000309268.10	EEF1A1	EEF1A1-201	Known	Known	None	0.15000000596046448	None	None	None	None
8099cbd1-6c60-43a6-975d-3e59ab72b170	ONT_GM12878_R2	hg38_SIRV	chr20	38922292	38923040	+	1	666	52977	633174	ENSG00000101445.9	ENCODEHT000633174	PPP1R16B	ENCODEHT000633174	Known	ISM	None	0.44999998807907104	None	None	None	None
06726b6a-c0db-4b4c-9cab-44d08f26dd5f	ONT_GM12878_R1	hg38_SIRV	chr12	53037559	53042197	+	5	2351	35006	633179	ENSG00000063046.17	ENCODEHT000633179	EIF4B	ENCODEHT000633179	Known	ISM	Suffix	0.30000001192092896	None	None	None	None
7e3caab5-af96-41ed-97f2-29d681ac4385	ONT_GM12878_R1	hg38_SIRV	chr20	38922330	38923033	+	1	603	52977	633174	ENSG00000101445.9	ENCODEHT000633174	PPP1R16B	ENCODEHT000633174	Known	ISM	None	0.44999998807907104	None	None	None	None
eb9ed50e-cc3a-4cc3-b04a-35a0146b8f32	ONT_GM12878_R1	hg38_SIRV	chr20	38922332	38923029	+	1	643	52977	633174	ENSG00000101445.9	ENCODEHT000633174	PPP1R16B	ENCODEHT000633174	Known	ISM	None	0.25	None	None	None	None
60138c61-12d2-4d72-b70e-1018f837acf8	ONT_GM12878_R1	hg38_SIRV	chr20	38922345	38923037	+	1	613	52977	633174	ENSG00000101445.9	ENCODEHT000633174	PPP1R16B	ENCODEHT000633174	Known	ISM	None	0.4000000059604645	None	None	None	None
6eb325d6-fa9c-49f3-9870-5ed2f995f5ac	ONT_GM12878_R2	hg38_SIRV	chr1	182883256	182884812	+	3	429	4051	633185	ENSG00000135829.16	ENCODEHT000633185	DHX9	ENCODEHT000633185	Known	ISM	Both	0.30000001192092896	None	None	None	None
9e1c50fb-6964-421d-ad3f-89ccb7ec43e9	ONT_GM12878_R1	hg38_SIRV	chr20	38922346	38923075	+	1	675	52977	633174	ENSG00000101445.9	ENCODEHT000633174	PPP1R16B	ENCODEHT000633174	Known	ISM	None	0.20000000298023224	None	None	None	None
67ad3be6-a2f4-459f-8aa5-762e14c885e1	ONT_GM12878_R1	hg38_SIRV	chr6	73518262	73517518	-	2	479	19348	622692	ENSG00000156508.17	ENCODEHT000622692	EEF1A1	ENCODEHT000622692	Known	ISM	Both	0.15000000596046448	None	None	None	None
63c009ee-a6b0-414c-bc7c-d2ce0e06b458	ONT_GM12878_R1	hg38_SIRV	chr20	38922348	38923033	+	1	631	52977	633174	ENSG00000101445.9	ENCODEHT000633174	PPP1R16B	ENCODEHT000633174	Known	ISM	None	0.44999998807907104	None	None	None	None
475fa138-63e5-4bb8-b6a4-4d351118a6c3	ONT_GM12878_R2	hg38_SIRV	chr12	53037559	53042200	+	5	2340	35006	633179	ENSG00000063046.17	ENCODEHT000633179	EIF4B	ENCODEHT000633179	Known	ISM	Suffix	0.30000001192092896	None	None	None	None
d404aa4b-587e-4009-94d2-ab77fef7b25e	ONT_GM12878_R2	hg38_SIRV	chr20	38922361	38923039	+	1	593	52977	633174	ENSG00000101445.9	ENCODEHT000633174	PPP1R16B	ENCODEHT000633174	Known	ISM	None	0.4000000059604645	None	None	None	None
c1de3975-55dd-4f4c-be0a-8bf887525b1f	ONT_GM12878_R1	hg38_SIRV	chr20	38922371	38923052	+	1	619	52977	633174	ENSG00000101445.9	ENCODEHT000633174	PPP1R16B	ENCODEHT000633174	Known	ISM	None	0.3499999940395355	None	None	None	None
b94bf969-7810-4e91-9596-68f23a9f2978	ONT_GM12878_R1	hg38_SIRV	chr20	38922372	38923038	+	1	606	52977	633174	ENSG00000101445.9	ENCODEHT000633174	PPP1R16B	ENCODEHT000633174	Known	ISM	None	0.4000000059604645	None	None	None	None
31836c89-36b6-4e33-9934-3a2f4cbe4f0d	ONT_GM12878_R2	hg38_SIRV	chr20	38922385	38923033	+	1	594	52977	633174	ENSG00000101445.9	ENCODEHT000633174	PPP1R16B	ENCODEHT000633174	Known	ISM	None	0.44999998807907104	None	None	None	None
288be951-001e-4129-a4e3-6947e0e092c8	ONT_GM12878_R1	hg38_SIRV	chr6	73519611	73517518	-	5	1359	19348	622696	ENSG00000156508.17	ENCODEHT000622696	EEF1A1	ENCODEHT000622696	Known	ISM	Both	0.15000000596046448	None	None	None	None
m54284U_191110_105540/127599135/ccs	PB_GM12878_R1	hg38_SIRV	chr12	53037561	53042076	+	5	2231	35006	633179	ENSG00000063046.17	ENCODEHT000633179	EIF4B	ENCODEHT000633179	Known	ISM	Suffix	0.44999998807907104	None	None	None	None
a5818d68-4849-45c1-a58d-6435f12a38ca	ONT_GM12878_R2	hg38_SIRV	chr20	38922390	38923076	+	1	632	52977	633174	ENSG00000101445.9	ENCODEHT000633174	PPP1R16B	ENCODEHT000633174	Known	ISM	None	0.20000000298023224	None	None	None	None
352daca4-b743-4e2a-9ceb-df703df7525f	ONT_GM12878_R1	hg38_SIRV	chr20	38922392	38923033	+	1	580	52977	633174	ENSG00000101445.9	ENCODEHT000633174	PPP1R16B	ENCODEHT000633174	Known	ISM	None	0.44999998807907104	None	None	None	None
815f0967-f337-40d1-ab2f-e09ce1d9a7d5	ONT_GM12878_R2	hg38_SIRV	chr20	38922392	38923063	+	1	617	52977	633174	ENSG00000101445.9	ENCODEHT000633174	PPP1R16B	ENCODEHT000633174	Known	ISM	None	0.30000001192092896	None	None	None	None
a05a6f62-5683-411f-a3d3-f660552e0dec	ONT_GM12878_R2	hg38_SIRV	chr20	38922429	38923076	+	1	601	52977	633174	ENSG00000101445.9	ENCODEHT000633174	PPP1R16B	ENCODEHT000633174	Known	ISM	None	0.20000000298023224	None	None	None	None
86dd6356-8cf4-4b9f-bf4b-e436d1765e4f	ONT_GM12878_R2	hg38_SIRV	chr12	53037584	53040363	+	5	488	35006	633183	ENSG00000063046.17	ENCODEHT000633183	EIF4B	ENCODEHT000633183	Known	ISM	Suffix	0.10000000149011612	None	None	None	None
5a4ba325-2ceb-4098-adb7-c4a15141646a	ONT_GM12878_R2	hg38_SIRV	chr20	38922434	38923040	+	1	552	52977	633174	ENSG00000101445.9	ENCODEHT000633174	PPP1R16B	ENCODEHT000633174	Known	ISM	None	0.44999998807907104	None	None	None	None
b52a8577-f5d4-4bd4-bb45-1df7ae427203	ONT_GM12878_R1	hg38_SIRV	chr6	73521023	73517518	-	8	1726	19348	68739	ENSG00000156508.17	ENST00000309268.10	EEF1A1	EEF1A1-201	Known	Known	None	0.15000000596046448	None	None	None	None
fc4fd091-e4d3-4653-8988-b2d0a255ccf7	ONT_GM12878_R2	hg38_SIRV	chr20	38922436	38922803	+	1	313	52977	633174	ENSG00000101445.9	ENCODEHT000633174	PPP1R16B	ENCODEHT000633174	Known	ISM	None	0.3499999940395355	None	None	None	None
m54284U_191111_172039/12911158/ccs	PB_GM12878_R2	hg38_SIRV	chr1	182883284	182887757	+	4	1084	4051	633176	ENSG00000135829.16	ENCODEHT000633176	DHX9	ENCODEHT000633176	Known	ISM	Suffix	0.20000000298023224	None	None	None	None
cb9da437-f4fe-463f-9cc1-af9e9c4f44d1	ONT_GM12878_R2	hg38_SIRV	chr20	38922448	38923010	+	1	508	52977	633174	ENSG00000101445.9	ENCODEHT000633174	PPP1R16B	ENCODEHT000633174	Known	ISM	None	0.30000001192092896	None	None	None	None
7d78f79e-2eac-46cf-948d-7839e821734b	ONT_GM12878_R2	hg38_SIRV	chr12	53037567	53042208	+	5	2333	35006	633179	ENSG00000063046.17	ENCODEHT000633179	EIF4B	ENCODEHT000633179	Known	ISM	Suffix	0.25	None	None	None	None
m54284U_191110_105540/65406112/ccs	PB_GM12878_R1	hg38_SIRV	chr20	38922469	38923075	+	1	552	52977	633174	ENSG00000101445.9	ENCODEHT000633174	PPP1R16B	ENCODEHT000633174	Known	ISM	None	0.20000000298023224	None	None	None	None
e57702af-466f-4cd6-83ac-a9883c58b7a6	ONT_GM12878_R2	hg38_SIRV	chr20	38922473	38923033	+	1	506	52977	633174	ENSG00000101445.9	ENCODEHT000633174	PPP1R16B	ENCODEHT000633174	Known	ISM	None	0.44999998807907104	None	None	None	None
d810844a-e506-4b43-9d57-dc5236084333	ONT_GM12878_R1	hg38_SIRV	chr6	73519426	73517522	-	6	1459	19348	622701	ENSG00000156508.17	ENCODEHT000622701	EEF1A1	ENCODEHT000622701	Known	ISM	Both	0.15000000596046448	None	None	None	None
45524ae2-3302-4a6a-844d-696b4336a6d3	ONT_GM12878_R2	hg38_SIRV	chr20	38922544	38923061	+	1	463	52977	633174	ENSG00000101445.9	ENCODEHT000633174	PPP1R16B	ENCODEHT000633174	Known	ISM	None	0.25	None	None	None	None
5072588b-efa5-4874-8bb1-de46ddd0d257	ONT_GM12878_R1	hg38_SIRV	chr20	38922555	38923076	+	1	461	52977	633174	ENSG00000101445.9	ENCODEHT000633174	PPP1R16B	ENCODEHT000633174	Known	ISM	None	0.20000000298023224	None	None	None	None
456cb3c7-022b-447c-b05f-54a0cb367f95	ONT_GM12878_R2	hg38_SIRV	chr12	53037569	53042201	+	5	2313	35006	633179	ENSG00000063046.17	ENCODEHT000633179	EIF4B	ENCODEHT000633179	Known	ISM	Suffix	0.3499999940395355	None	None	None	None
19c6a473-c464-4fd1-ab2d-775110a8fffc	ONT_GM12878_R2	hg38_SIRV	chr20	38922603	38923076	+	1	419	52977	633174	ENSG00000101445.9	ENCODEHT000633174	PPP1R16B	ENCODEHT000633174	Known	ISM	None	0.20000000298023224	None	None	None	None
72dd8a93-0d65-4c90-8ef2-f856dae3c172	ONT_GM12878_R2	hg38_SIRV	chr20	38922614	38923042	+	1	367	52977	633174	ENSG00000101445.9	ENCODEHT000633174	PPP1R16B	ENCODEHT000633174	Known	ISM	None	0.5	None	None	None	None
6281fb35-1fcb-4bb1-9b84-36e69803cd7c	ONT_GM12878_R1	hg38_SIRV	chr6	73521022	73517518	-	8	1727	19348	68739	ENSG00000156508.17	ENST00000309268.10	EEF1A1	EEF1A1-201	Known	Known	None	0.15000000596046448	None	None	None	None
ab55a3fd-fc2f-4557-bcd7-ab00d53446b0	ONT_GM12878_R2	hg38_SIRV	chr20	38922617	38923038	+	1	367	52977	633174	ENSG00000101445.9	ENCODEHT000633174	PPP1R16B	ENCODEHT000633174	Known	ISM	None	0.4000000059604645	None	None	None	None
8c86c2ca-7c39-4722-8326-2ad5640c13f9	ONT_GM12878_R2	hg38_SIRV	chr20	38922639	38923033	+	1	334	52977	633174	ENSG00000101445.9	ENCODEHT000633174	PPP1R16B	ENCODEHT000633174	Known	ISM	None	0.44999998807907104	None	None	None	None
50b80b0b-7b7c-4277-a9ed-dd6f666a6a84	ONT_GM12878_R1	hg38_SIRV	chr20	38922643	38923070	+	1	367	52977	633174	ENSG00000101445.9	ENCODEHT000633174	PPP1R16B	ENCODEHT000633174	Known	ISM	None	0.30000001192092896	None	None	None	None
m54284U_191111_172039/53871820/ccs	PB_GM12878_R2	hg38_SIRV	chr1	182883284	182887756	+	4	1083	4051	633176	ENSG00000135829.16	ENCODEHT000633176	DHX9	ENCODEHT000633176	Known	ISM	Suffix	0.20000000298023224	None	None	None	None
e769785a-36a3-4fc7-a4be-f53713efd4d1	ONT_GM12878_R1	hg38_SIRV	chr12	53037571	53042207	+	5	2349	35006	633179	ENSG00000063046.17	ENCODEHT000633179	EIF4B	ENCODEHT000633179	Known	ISM	Suffix	0.25	None	None	None	None
be7b28e5-1544-4560-99d2-e80a89ec55a3	ONT_GM12878_R2	hg38_SIRV	chr20	38922643	38923040	+	1	343	52977	633174	ENSG00000101445.9	ENCODEHT000633174	PPP1R16B	ENCODEHT000633174	Known	ISM	None	0.44999998807907104	None	None	None	None
17c5575b-15cf-44f4-b829-8151ad570d9f	ONT_GM12878_R2	hg38_SIRV	chr20	38922657	38923040	+	1	329	52977	633174	ENSG00000101445.9	ENCODEHT000633174	PPP1R16B	ENCODEHT000633174	Known	ISM	None	0.44999998807907104	None	None	None	None
f59ae998-87c0-4173-944f-052ddf8276d8	ONT_GM12878_R1	hg38_SIRV	chr6	73521020	73517518	-	8	1731	19348	622706	ENSG00000156508.17	ENCODEHT000622706	EEF1A1	ENCODEHT000622706	Known	NIC	None	0.15000000596046448	None	None	None	None
m54284U_191111_172039/168691756/ccs	PB_GM12878_R2	hg38_SIRV	chr20	38922670	38923076	+	1	352	52977	633174	ENSG00000101445.9	ENCODEHT000633174	PPP1R16B	ENCODEHT000633174	Known	ISM	None	0.20000000298023224	None	None	None	None
0055adc4-5aec-4c01-8567-690374e5d45c	ONT_GM12878_R2	hg38_SIRV	chr20	38922674	38923019	+	1	291	52977	633174	ENSG00000101445.9	ENCODEHT000633174	PPP1R16B	ENCODEHT000633174	Known	ISM	None	0.3499999940395355	None	None	None	None
3a4209d8-c8e0-4808-ab8f-13998f9a5aae	ONT_GM12878_R1	hg38_SIRV	chr20	38922676	38923040	+	1	310	52977	633174	ENSG00000101445.9	ENCODEHT000633174	PPP1R16B	ENCODEHT000633174	Known	ISM	None	0.44999998807907104	None	None	None	None
fa6a5740-1419-4986-81ab-fdadcf8b9022	ONT_GM12878_R2	hg38_SIRV	chr12	53037573	53040345	+	5	463	35006	633179	ENSG00000063046.17	ENCODEHT000633179	EIF4B	ENCODEHT000633179	Known	ISM	Suffix	0.20000000298023224	None	None	None	None
1c24037a-30b5-4cc8-8cb9-eeadb4fa2ade	ONT_GM12878_R2	hg38_SIRV	chr20	38922677	38923076	+	1	345	52977	633174	ENSG00000101445.9	ENCODEHT000633174	PPP1R16B	ENCODEHT000633174	Known	ISM	None	0.20000000298023224	None	None	None	None
c8128c99-9d10-429d-9c5d-a320291c4560	ONT_GM12878_R1	hg38_SIRV	chr6	73521020	73517518	-	8	1725	19348	68739	ENSG00000156508.17	ENST00000309268.10	EEF1A1	EEF1A1-201	Known	Known	None	0.15000000596046448	None	None	None	None
d95da637-6475-43b8-83ce-1cbb7f43ef76	ONT_GM12878_R1	hg38_SIRV	chr20	38922722	38923041	+	1	259	52977	633174	ENSG00000101445.9	ENCODEHT000633174	PPP1R16B	ENCODEHT000633174	Known	ISM	None	0.5	None	None	None	None
90265f7b-331f-493f-98e2-0c5497c46d9b	ONT_GM12878_R2	hg38_SIRV	chr20	38922723	38923075	+	1	298	52977	633174	ENSG00000101445.9	ENCODEHT000633174	PPP1R16B	ENCODEHT000633174	Known	ISM	None	0.20000000298023224	None	None	None	None
1c432487-f153-4242-a62b-927dc80e48e3	ONT_GM12878_R1	hg38_SIRV	chr12	53037576	53040355	+	5	470	35006	633179	ENSG00000063046.17	ENCODEHT000633179	EIF4B	ENCODEHT000633179	Known	ISM	Suffix	0.20000000298023224	None	None	None	None
34846e36-e4fb-495a-bcf5-4c600b91d24a	ONT_GM12878_R1	hg38_SIRV	chr20	38922725	38923073	+	1	287	52977	633174	ENSG00000101445.9	ENCODEHT000633174	PPP1R16B	ENCODEHT000633174	Known	ISM	None	0.25	None	None	None	None
ffdf1d1f-4d90-4da2-a35c-2c793bbda9e7	ONT_GM12878_R2	hg38_SIRV	chr20	38922725	38923033	+	1	254	52977	633174	ENSG00000101445.9	ENCODEHT000633174	PPP1R16B	ENCODEHT000633174	Known	ISM	None	0.44999998807907104	None	None	None	None
m54284U_191111_172039/162465202/ccs	PB_GM12878_R2	hg38_SIRV	chr1	182883284	182887755	+	4	1082	4051	633176	ENSG00000135829.16	ENCODEHT000633176	DHX9	ENCODEHT000633176	Known	ISM	Suffix	0.20000000298023224	None	None	None	None
8161639b-5759-4a7d-95ae-713448aa27d2	ONT_GM12878_R2	hg38_SIRV	chr20	38922725	38922997	+	1	218	52977	633174	ENSG00000101445.9	ENCODEHT000633174	PPP1R16B	ENCODEHT000633174	Known	ISM	None	0.15000000596046448	None	None	None	None
b7d292fa-ec40-4b84-bc40-90a2225f8c9b	ONT_GM12878_R1	hg38_SIRV	chr6	73521017	73517522	-	8	1735	19348	622703	ENSG00000156508.17	ENCODEHT000622703	EEF1A1	ENCODEHT000622703	Known	NNC	None	0.15000000596046448	None	None	None	None
fa527238-98a7-4db8-bb87-160168090620	ONT_GM12878_R2	hg38_SIRV	chr20	38922731	38923040	+	1	249	52977	633174	ENSG00000101445.9	ENCODEHT000633174	PPP1R16B	ENCODEHT000633174	Known	ISM	None	0.44999998807907104	None	None	None	None
e0396fa1-3188-4cfd-b8b5-fb943bdad6bd	ONT_GM12878_R1	hg38_SIRV	chr20	38922732	38923040	+	1	248	52977	633174	ENSG00000101445.9	ENCODEHT000633174	PPP1R16B	ENCODEHT000633174	Known	ISM	None	0.44999998807907104	None	None	None	None
ecbe2780-62b3-4e11-85fc-a4005ba4ff11	ONT_GM12878_R1	hg38_SIRV	chr12	53037578	53042197	+	5	2321	35006	633179	ENSG00000063046.17	ENCODEHT000633179	EIF4B	ENCODEHT000633179	Known	ISM	Suffix	0.30000001192092896	None	None	None	None
e516a350-871f-4ae7-883f-be0028c07864	ONT_GM12878_R1	hg38_SIRV	chr20	38922738	38923076	+	1	284	52977	633174	ENSG00000101445.9	ENCODEHT000633174	PPP1R16B	ENCODEHT000633174	Known	ISM	None	0.20000000298023224	None	None	None	None
38ad0ad0-a44f-4ebe-a9ba-5c3f43d24fe2	ONT_GM12878_R1	hg38_SIRV	chr20	38922738	38923074	+	1	276	52977	633174	ENSG00000101445.9	ENCODEHT000633174	PPP1R16B	ENCODEHT000633174	Known	ISM	None	0.20000000298023224	None	None	None	None
0eff1355-957f-478d-9be6-ac237482ad54	ONT_GM12878_R1	hg38_SIRV	chr6	73521019	73517518	-	8	1723	19348	68739	ENSG00000156508.17	ENST00000309268.10	EEF1A1	EEF1A1-201	Known	Known	None	0.15000000596046448	None	None	None	None
ada54e7d-830b-4a9e-b9ba-a615f36f6b81	ONT_GM12878_R1	hg38_SIRV	chr20	38922745	38923068	+	1	269	52977	633174	ENSG00000101445.9	ENCODEHT000633174	PPP1R16B	ENCODEHT000633174	Known	ISM	None	0.30000001192092896	None	None	None	None
6df9c3b7-89f3-4a2f-8004-b5b4367c6510	ONT_GM12878_R2	hg38_SIRV	chr20	38922749	38923074	+	1	271	52977	633174	ENSG00000101445.9	ENCODEHT000633174	PPP1R16B	ENCODEHT000633174	Known	ISM	None	0.20000000298023224	None	None	None	None
1ac84e94-346f-4c92-b65a-70c6d35442d2	ONT_GM12878_R1	hg38_SIRV	chr12	53037581	53042200	+	5	2322	35006	633179	ENSG00000063046.17	ENCODEHT000633179	EIF4B	ENCODEHT000633179	Known	ISM	Suffix	0.30000001192092896	None	None	None	None
af60a68d-9903-44fd-82a5-939c728f6523	ONT_GM12878_R2	hg38_SIRV	chr20	38922754	38923067	+	1	259	52977	633174	ENSG00000101445.9	ENCODEHT000633174	PPP1R16B	ENCODEHT000633174	Known	ISM	None	0.30000001192092896	None	None	None	None
04fb393f-f724-4e6e-8c89-cd8c79b00151	ONT_GM12878_R2	hg38_SIRV	chr20	38922762	38923033	+	1	217	52977	633174	ENSG00000101445.9	ENCODEHT000633174	PPP1R16B	ENCODEHT000633174	Known	ISM	None	0.44999998807907104	None	None	None	None
73ef6b1d-42af-4b5c-9b98-e166175786d0	ONT_GM12878_R1	hg38_SIRV	chr6	73521018	73517518	-	8	1735	19348	622706	ENSG00000156508.17	ENCODEHT000622706	EEF1A1	ENCODEHT000622706	Known	NIC	None	0.15000000596046448	None	None	None	None
m54284U_191110_105540/153683927/ccs	PB_GM12878_R1	hg38_SIRV	chr1	182883292	182887756	+	4	1075	4051	633176	ENSG00000135829.16	ENCODEHT000633176	DHX9	ENCODEHT000633176	Known	ISM	Suffix	0.20000000298023224	None	None	None	None
2ca72506-e4bd-4aca-8242-5ce810e3f6f1	ONT_GM12878_R1	hg38_SIRV	chr20	38922765	38923040	+	1	221	52977	633174	ENSG00000101445.9	ENCODEHT000633174	PPP1R16B	ENCODEHT000633174	Known	ISM	None	0.44999998807907104	None	None	None	None
16b2d3f8-27f2-4321-b5e8-e36c3ec202c5	ONT_GM12878_R1	hg38_SIRV	chr12	53037588	53042208	+	5	2329	35006	633179	ENSG00000063046.17	ENCODEHT000633179	EIF4B	ENCODEHT000633179	Known	ISM	Suffix	0.25	None	None	None	None
cee0a5a4-7df5-48be-8499-2adbf454d946	ONT_GM12878_R1	hg38_SIRV	chr20	38922765	38923040	+	1	221	52977	633174	ENSG00000101445.9	ENCODEHT000633174	PPP1R16B	ENCODEHT000633174	Known	ISM	None	0.44999998807907104	None	None	None	None
b0b43f78-b4d9-4558-a7ca-e2363ccdaf78	ONT_GM12878_R2	hg38_SIRV	chr20	38922765	38923040	+	1	221	52977	633174	ENSG00000101445.9	ENCODEHT000633174	PPP1R16B	ENCODEHT000633174	Known	ISM	None	0.44999998807907104	None	None	None	None
17d874aa-5088-4cad-b381-445f59d6afb6	ONT_GM12878_R2	hg38_SIRV	chr20	38922766	38923040	+	1	220	52977	633174	ENSG00000101445.9	ENCODEHT000633174	PPP1R16B	ENCODEHT000633174	Known	ISM	None	0.44999998807907104	None	None	None	None
72ab27fb-22db-471b-900d-4037c34c3315	ONT_GM12878_R1	hg38_SIRV	chr6	73521020	73517518	-	8	1722	19348	68739	ENSG00000156508.17	ENST00000309268.10	EEF1A1	EEF1A1-201	Known	Known	None	0.15000000596046448	None	None	None	None
5c82d45c-27a0-4f83-97c4-781df38de063	ONT_GM12878_R2	hg38_SIRV	chr20	38922771	38923076	+	1	245	52977	633174	ENSG00000101445.9	ENCODEHT000633174	PPP1R16B	ENCODEHT000633174	Known	ISM	None	0.20000000298023224	None	None	None	None
72124deb-2ee3-42b9-bc64-835f72bc3622	ONT_GM12878_R1	hg38_SIRV	chr12	53037589	53042206	+	5	2297	35006	633179	ENSG00000063046.17	ENCODEHT000633179	EIF4B	ENCODEHT000633179	Known	ISM	Suffix	0.25	None	None	None	None
d2468492-fd23-48d1-98ad-e0b152f1c076	ONT_GM12878_R2	hg38_SIRV	chr20	38922775	38923073	+	1	244	52977	633174	ENSG00000101445.9	ENCODEHT000633174	PPP1R16B	ENCODEHT000633174	Known	ISM	None	0.25	None	None	None	None
d10c0542-5674-4cea-8e44-ba2be16b77ad	ONT_GM12878_R2	hg38_SIRV	chr20	38922778	38923075	+	1	243	52977	633174	ENSG00000101445.9	ENCODEHT000633174	PPP1R16B	ENCODEHT000633174	Known	ISM	None	0.20000000298023224	None	None	None	None
1a867264-eba1-4d2e-804b-de59fd340829	ONT_GM12878_R2	hg38_SIRV	chr20	38922787	38923033	+	1	192	52977	633174	ENSG00000101445.9	ENCODEHT000633174	PPP1R16B	ENCODEHT000633174	Known	ISM	None	0.44999998807907104	None	None	None	None
b7ee5838-f278-4467-91e1-211015b84d87	ONT_GM12878_R1	hg38_SIRV	chr6	73521020	73517518	-	8	1732	19348	68739	ENSG00000156508.17	ENST00000309268.10	EEF1A1	EEF1A1-201	Known	Known	None	0.15000000596046448	None	None	None	None
m54284U_191111_172039/142017099/ccs	PB_GM12878_R2	hg38_SIRV	chr20	38922791	38923069	+	1	224	52977	633174	ENSG00000101445.9	ENCODEHT000633174	PPP1R16B	ENCODEHT000633174	Known	ISM	None	0.3499999940395355	None	None	None	None
177906fc-98fe-4a02-9545-9648e2d66445	ONT_GM12878_R2	hg38_SIRV	chr20	38922791	38923040	+	1	195	52977	633174	ENSG00000101445.9	ENCODEHT000633174	PPP1R16B	ENCODEHT000633174	Known	ISM	None	0.44999998807907104	None	None	None	None
m54284U_191110_105540/53413091/ccs	PB_GM12878_R1	hg38_SIRV	chr12	53037593	53042207	+	5	2330	35006	633179	ENSG00000063046.17	ENCODEHT000633179	EIF4B	ENCODEHT000633179	Known	ISM	Suffix	0.25	None	None	None	None
13929116-908f-4b09-806a-c75da7e722f1	ONT_GM12878_R2	hg38_SIRV	chr20	38922794	38923076	+	1	228	52977	633174	ENSG00000101445.9	ENCODEHT000633174	PPP1R16B	ENCODEHT000633174	Known	ISM	None	0.20000000298023224	None	None	None	None
e7e6c628-e46d-4dda-92ff-a715968246a7	ONT_GM12878_R2	hg38_SIRV	chr1	182883294	182887747	+	4	1064	4051	633176	ENSG00000135829.16	ENCODEHT000633176	DHX9	ENCODEHT000633176	Known	ISM	Suffix	0.30000001192092896	None	None	None	None
2a3add7f-66a0-47ba-afea-152cee7f932c	ONT_GM12878_R2	hg38_SIRV	chr20	38922810	38923033	+	1	169	52977	633174	ENSG00000101445.9	ENCODEHT000633174	PPP1R16B	ENCODEHT000633174	Known	ISM	None	0.44999998807907104	None	None	None	None
02c6a83b-0ecf-44f7-8d63-e3ae66917173	ONT_GM12878_R1	hg38_SIRV	chr6	73521022	73517518	-	8	1734	19348	68739	ENSG00000156508.17	ENST00000309268.10	EEF1A1	EEF1A1-201	Known	Known	None	0.15000000596046448	None	None	None	None
b65ccc13-4850-4ba3-99ad-2939fb5433a0	ONT_GM12878_R2	hg38_SIRV	chr20	38922810	38923040	+	1	176	52977	633174	ENSG00000101445.9	ENCODEHT000633174	PPP1R16B	ENCODEHT000633174	Known	ISM	None	0.44999998807907104	None	None	None	None
c71b08d0-4974-49d5-8bfa-4b83dbcee0ec	ONT_GM12878_R2	hg38_SIRV	chr20	38922811	38923073	+	1	208	52977	633174	ENSG00000101445.9	ENCODEHT000633174	PPP1R16B	ENCODEHT000633174	Known	ISM	None	0.25	None	None	None	None
2cbcab6c-45c7-485d-9bbd-fda7b63c0246	ONT_GM12878_R2	hg38_SIRV	chr12	53037679	53040306	+	4	1041	35006	633186	ENSG00000063046.17	ENCODEHT000633186	EIF4B	ENCODEHT000633186	Known	ISM	Suffix	0.5	None	None	None	None
7b5f85fc-9d86-4b27-9433-2300040c11bc	ONT_GM12878_R2	hg38_SIRV	chr20	38922812	38923067	+	1	201	52977	633174	ENSG00000101445.9	ENCODEHT000633174	PPP1R16B	ENCODEHT000633174	Known	ISM	None	0.30000001192092896	None	None	None	None
a9225647-a1de-492b-972c-8484501eaa8e	ONT_GM12878_R2	hg38_SIRV	chr20	38922819	38923058	+	1	185	52977	633174	ENSG00000101445.9	ENCODEHT000633174	PPP1R16B	ENCODEHT000633174	Known	ISM	None	0.4000000059604645	None	None	None	None
4a506560-69af-40c8-9780-6edb532e2f4c	ONT_GM12878_R2	hg38_SIRV	chr20	38922822	38923076	+	1	200	52977	633174	ENSG00000101445.9	ENCODEHT000633174	PPP1R16B	ENCODEHT000633174	Known	ISM	None	0.20000000298023224	None	None	None	None
b6d08106-cdba-4656-a70c-bf2b4e349821	ONT_GM12878_R1	hg38_SIRV	chr6	73518548	73517518	-	3	846	19348	622697	ENSG00000156508.17	ENCODEHT000622697	EEF1A1	ENCODEHT000622697	Known	ISM	Suffix	0.15000000596046448	None	None	None	None
82fac20b-4486-473e-a1bc-f13b8e4275fc	ONT_GM12878_R2	hg38_SIRV	chr20	38922822	38923075	+	1	199	52977	633174	ENSG00000101445.9	ENCODEHT000633174	PPP1R16B	ENCODEHT000633174	Known	ISM	None	0.20000000298023224	None	None	None	None
m54284U_191111_172039/92932659/ccs	PB_GM12878_R2	hg38_SIRV	chr12	53038148	53042201	+	4	2552	35006	633186	ENSG00000063046.17	ENCODEHT000633186	EIF4B	ENCODEHT000633186	Known	ISM	Suffix	0.3499999940395355	None	None	None	None
1a0a5f37-f365-43c3-958d-3aed86964744	ONT_GM12878_R2	hg38_SIRV	chr20	38922827	38923033	+	1	152	52977	633174	ENSG00000101445.9	ENCODEHT000633174	PPP1R16B	ENCODEHT000633174	Known	ISM	None	0.44999998807907104	None	None	None	None
e6b02aab-3e57-44bd-b851-54692b32e802	ONT_GM12878_R2	hg38_SIRV	chr1	182883307	182887759	+	4	1069	4051	633176	ENSG00000135829.16	ENCODEHT000633176	DHX9	ENCODEHT000633176	Known	ISM	Suffix	0.10000000149011612	None	None	None	None
7849bc8d-6085-43ad-9793-304850e4f374	ONT_GM12878_R2	hg38_SIRV	chr20	38922833	38923061	+	1	186	52977	633174	ENSG00000101445.9	ENCODEHT000633174	PPP1R16B	ENCODEHT000633174	Known	ISM	None	0.25	None	None	None	None
940883c9-8ddd-46d7-bec3-c9a98a632578	ONT_GM12878_R1	hg38_SIRV	chr20	38922836	38923040	+	1	150	52977	633174	ENSG00000101445.9	ENCODEHT000633174	PPP1R16B	ENCODEHT000633174	Known	ISM	None	0.44999998807907104	None	None	None	None
885f8a93-6a0b-4ce2-8fd8-8970095385e3	ONT_GM12878_R1	hg38_SIRV	chr6	73521020	73517518	-	8	1732	19348	68739	ENSG00000156508.17	ENST00000309268.10	EEF1A1	EEF1A1-201	Known	Known	None	0.15000000596046448	None	None	None	None
6e9d1669-facf-4372-a522-8beea7f4001a	ONT_GM12878_R2	hg38_SIRV	chr20	38922836	38923054	+	1	164	52977	633174	ENSG00000101445.9	ENCODEHT000633174	PPP1R16B	ENCODEHT000633174	Known	ISM	None	0.4000000059604645	None	None	None	None
cc33a365-4158-4037-b278-2fa06054b2ee	ONT_GM12878_R1	hg38_SIRV	chr12	53038354	53042207	+	4	2283	35006	633186	ENSG00000063046.17	ENCODEHT000633186	EIF4B	ENCODEHT000633186	Known	ISM	Suffix	0.25	None	None	None	None
34484dc6-e562-4067-bae5-7f76345ccff7	ONT_GM12878_R2	hg38_SIRV	chr20	38922836	38923040	+	1	150	52977	633174	ENSG00000101445.9	ENCODEHT000633174	PPP1R16B	ENCODEHT000633174	Known	ISM	None	0.44999998807907104	None	None	None	None
1bfa5e48-8def-4572-9d75-4afde6e26e02	ONT_GM12878_R2	hg38_SIRV	chr20	38922843	38923061	+	1	164	52977	633174	ENSG00000101445.9	ENCODEHT000633174	PPP1R16B	ENCODEHT000633174	Known	ISM	None	0.25	None	None	None	None
f7447d38-1353-4c02-9756-29c639e6ab44	ONT_GM12878_R2	hg38_SIRV	chr20	38922860	38923040	+	1	126	52977	633174	ENSG00000101445.9	ENCODEHT000633174	PPP1R16B	ENCODEHT000633174	Known	ISM	None	0.44999998807907104	None	None	None	None
7d7b78f6-25b9-4ed9-8e3e-2f719a03e3ab	ONT_GM12878_R1	hg38_SIRV	chr6	73521025	73517518	-	8	1737	19348	68739	ENSG00000156508.17	ENST00000309268.10	EEF1A1	EEF1A1-201	Known	Known	None	0.15000000596046448	None	None	None	None
74535213-fb15-43b6-9d71-73e87e8fb153	ONT_GM12878_R2	hg38_SIRV	chr20	38922869	38923040	+	1	117	52977	633174	ENSG00000101445.9	ENCODEHT000633174	PPP1R16B	ENCODEHT000633174	Known	ISM	None	0.44999998807907104	None	None	None	None
a77440a6-91dd-4963-a4b3-b68527d1ad7b	ONT_GM12878_R2	hg38_SIRV	chr12	53038354	53040295	+	4	416	35006	633186	ENSG00000063046.17	ENCODEHT000633186	EIF4B	ENCODEHT000633186	Known	ISM	Suffix	0.20000000298023224	None	None	None	None
m54284U_191110_105540/50923440/ccs	PB_GM12878_R1	hg38_SIRV	chr20	38926412	38953058	+	4	2327	52979	190201	ENSG00000101447.14	ENST00000619304.4	FAM83D	FAM83D-201	Known	Known	None	0.25	None	None	None	None
4923fb83-612f-41a2-add5-3c6e772440ae	ONT_GM12878_R2	hg38_SIRV	chr1	182883316	182887757	+	4	1052	4051	633176	ENSG00000135829.16	ENCODEHT000633176	DHX9	ENCODEHT000633176	Known	ISM	Suffix	0.20000000298023224	None	None	None	None
27878e7c-8a02-466b-976f-d4324e006fc4	ONT_GM12878_R1	hg38_SIRV	chr6	73518453	73517518	-	3	751	19348	622697	ENSG00000156508.17	ENCODEHT000622697	EEF1A1	ENCODEHT000622697	Known	ISM	Suffix	0.15000000596046448	None	None	None	None
ae936946-5206-4a6c-8038-62b4885a49cd	ONT_GM12878_R2	hg38_SIRV	chr12	53038354	53040304	+	4	418	35006	633186	ENSG00000063046.17	ENCODEHT000633186	EIF4B	ENCODEHT000633186	Known	ISM	Suffix	0.20000000298023224	None	None	None	None
8bfe8f0f-ef40-4fb3-bca4-982e2557907c	ONT_GM12878_R1	hg38_SIRV	chr20	38926413	38926704	+	1	292	52979	633187	ENSG00000101447.14	ENCODEHT000633187	FAM83D	ENCODEHT000633187	Known	ISM	None	0.10000000149011612	None	None	None	None
c8b3e6ae-e6c1-41b2-bb6a-543ba11e9d24	ONT_GM12878_R1	hg38_SIRV	chr6	73520059	73517518	-	7	1714	19348	68735	ENSG00000156508.17	ENST00000316292.13	EEF1A1	EEF1A1-202	Known	Known	None	0.15000000596046448	None	None	None	None
m54284U_191110_105540/74186775/ccs	PB_GM12878_R1	hg38_SIRV	chr12	53038357	53042201	+	4	2296	35006	633186	ENSG00000063046.17	ENCODEHT000633186	EIF4B	ENCODEHT000633186	Known	ISM	Suffix	0.3499999940395355	None	None	None	None
m54284U_191110_105540/38209080/ccs	PB_GM12878_R1	hg38_SIRV	chr20	38926414	38953056	+	4	2323	52979	190201	ENSG00000101447.14	ENST00000619304.4	FAM83D	FAM83D-201	Known	Known	None	0.25	None	None	None	None
m54284U_191110_105540/55248216/ccs	PB_GM12878_R1	hg38_SIRV	chr20	38926414	38953053	+	4	2320	52979	190201	ENSG00000101447.14	ENST00000619304.4	FAM83D	FAM83D-201	Known	Known	None	0.20000000298023224	None	None	None	None
0c82ddb5-5213-40dc-ac84-dae5db615a6a	ONT_GM12878_R1	hg38_SIRV	chr6	73521023	73517518	-	8	1735	19348	68739	ENSG00000156508.17	ENST00000309268.10	EEF1A1	EEF1A1-201	Known	Known	None	0.15000000596046448	None	None	None	None
m54284U_191111_172039/120980571/ccs	PB_GM12878_R2	hg38_SIRV	chr12	53038364	53042208	+	4	2293	35006	633186	ENSG00000063046.17	ENCODEHT000633186	EIF4B	ENCODEHT000633186	Known	ISM	Suffix	0.25	None	None	None	None
091ff153-b88a-467c-b978-9bfa82bed8b6	ONT_GM12878_R2	hg38_SIRV	chr1	182883317	182887757	+	4	1051	4051	633176	ENSG00000135829.16	ENCODEHT000633176	DHX9	ENCODEHT000633176	Known	ISM	Suffix	0.20000000298023224	None	None	None	None
m54284U_191110_105540/80152722/ccs	PB_GM12878_R1	hg38_SIRV	chr20	38926414	38953013	+	4	2280	52979	190201	ENSG00000101447.14	ENST00000619304.4	FAM83D	FAM83D-201	Known	Known	None	0.550000011920929	None	None	None	None
m54284U_191110_105540/57410048/ccs	PB_GM12878_R1	hg38_SIRV	chr12	53038365	53042198	+	4	2282	35006	633186	ENSG00000063046.17	ENCODEHT000633186	EIF4B	ENCODEHT000633186	Known	ISM	Suffix	0.30000001192092896	None	None	None	None
m54284U_191110_105540/106235933/ccs	PB_GM12878_R1	hg38_SIRV	chr20	38926414	38953024	+	4	2291	52979	190201	ENSG00000101447.14	ENST00000619304.4	FAM83D	FAM83D-201	Known	Known	None	0.550000011920929	None	None	None	None
86265ddb-983e-47ae-8ab3-6ecc220ade8d	ONT_GM12878_R1	hg38_SIRV	chr6	73519395	73517518	-	5	1149	19348	622696	ENSG00000156508.17	ENCODEHT000622696	EEF1A1	ENCODEHT000622696	Known	ISM	Both	0.15000000596046448	None	None	None	None
m54284U_191110_105540/150080224/ccs	PB_GM12878_R1	hg38_SIRV	chr20	38926414	38953024	+	4	2291	52979	190201	ENSG00000101447.14	ENST00000619304.4	FAM83D	FAM83D-201	Known	Known	None	0.550000011920929	None	None	None	None
m54284U_191110_105540/76808546/ccs	PB_GM12878_R1	hg38_SIRV	chr12	53038365	53042212	+	4	2296	35006	633186	ENSG00000063046.17	ENCODEHT000633186	EIF4B	ENCODEHT000633186	Known	ISM	Suffix	0.25	None	None	None	None
a450d62f-20d8-4885-bd68-d6f00e1112d1	ONT_GM12878_R1	hg38_SIRV	chr6	73518391	73517518	-	2	608	19348	622692	ENSG00000156508.17	ENCODEHT000622692	EEF1A1	ENCODEHT000622692	Known	ISM	Both	0.15000000596046448	None	None	None	None
3d26e37c-a10b-4001-b232-54627a6458ef	ONT_GM12878_R1	hg38_SIRV	chr1	182883322	182887757	+	4	1053	4051	633176	ENSG00000135829.16	ENCODEHT000633176	DHX9	ENCODEHT000633176	Known	ISM	Suffix	0.20000000298023224	None	None	None	None
m54284U_191111_172039/32768123/ccs	PB_GM12878_R2	hg38_SIRV	chr20	38926414	38953055	+	4	2322	52979	190201	ENSG00000101447.14	ENST00000619304.4	FAM83D	FAM83D-201	Known	Known	None	0.25	None	None	None	None
ca80f562-c76a-41b1-9623-97c60d07ed54	ONT_GM12878_R2	hg38_SIRV	chr12	53038366	53042195	+	4	2272	35006	633186	ENSG00000063046.17	ENCODEHT000633186	EIF4B	ENCODEHT000633186	Known	ISM	Suffix	0.3499999940395355	None	None	None	None
m54284U_191111_172039/51972037/ccs	PB_GM12878_R2	hg38_SIRV	chr20	38926414	38953055	+	4	2322	52979	190201	ENSG00000101447.14	ENST00000619304.4	FAM83D	FAM83D-201	Known	Known	None	0.25	None	None	None	None
m54284U_191111_172039/105711363/ccs	PB_GM12878_R2	hg38_SIRV	chr20	38926414	38953020	+	4	2291	52979	633188	ENSG00000101447.14	ENCODEHT000633188	FAM83D	ENCODEHT000633188	Known	NNC	None	0.6000000238418579	None	None	None	None
4e6560a8-55fb-4536-927e-61d40f29e7a1	ONT_GM12878_R1	hg38_SIRV	chr6	73518266	73517518	-	2	483	19348	622692	ENSG00000156508.17	ENCODEHT000622692	EEF1A1	ENCODEHT000622692	Known	ISM	Both	0.15000000596046448	None	None	None	None
c4f091db-e740-48e6-b0f0-f9a2d7cc5eca	ONT_GM12878_R2	hg38_SIRV	chr12	53038367	53042198	+	4	2262	35006	633186	ENSG00000063046.17	ENCODEHT000633186	EIF4B	ENCODEHT000633186	Known	ISM	Suffix	0.30000001192092896	None	None	None	None
m54284U_191111_172039/132121190/ccs	PB_GM12878_R2	hg38_SIRV	chr20	38926414	38953053	+	4	2320	52979	190201	ENSG00000101447.14	ENST00000619304.4	FAM83D	FAM83D-201	Known	Known	None	0.20000000298023224	None	None	None	None
m54284U_191111_172039/172622389/ccs	PB_GM12878_R2	hg38_SIRV	chr20	38926414	38953056	+	4	2323	52979	190201	ENSG00000101447.14	ENST00000619304.4	FAM83D	FAM83D-201	Known	Known	None	0.25	None	None	None	None
5acbcdc7-6853-4abb-a9f6-c13e62a9855d	ONT_GM12878_R2	hg38_SIRV	chr12	53038368	53040318	+	4	395	35006	633189	ENSG00000063046.17	ENCODEHT000633189	EIF4B	ENCODEHT000633189	Known	ISM	Suffix	0.25	None	None	None	None
1f0b14bd-d5d9-4b60-a8c9-784c58fdcfdf	ONT_GM12878_R1	hg38_SIRV	chr6	73518581	73517518	-	3	879	19348	622697	ENSG00000156508.17	ENCODEHT000622697	EEF1A1	ENCODEHT000622697	Known	ISM	Suffix	0.15000000596046448	None	None	None	None
8599eb0a-ad6a-49fc-8c77-2ea739f43f48	ONT_GM12878_R2	hg38_SIRV	chr1	182883335	182887757	+	4	1033	4051	633176	ENSG00000135829.16	ENCODEHT000633176	DHX9	ENCODEHT000633176	Known	ISM	Suffix	0.20000000298023224	None	None	None	None
m54284U_191110_105540/67896497/ccs	PB_GM12878_R1	hg38_SIRV	chr20	38926415	38953105	+	4	2371	52979	190201	ENSG00000101447.14	ENST00000619304.4	FAM83D	FAM83D-201	Known	Known	None	0.10000000149011612	None	None	None	None
m54284U_191110_105540/105186042/ccs	PB_GM12878_R1	hg38_SIRV	chr20	38926416	38953058	+	4	2323	52979	190201	ENSG00000101447.14	ENST00000619304.4	FAM83D	FAM83D-201	Known	Known	None	0.25	None	None	None	None
6dd302d7-7a53-4815-be8e-c2418c42e37a	ONT_GM12878_R1	hg38_SIRV	chr6	73521019	73517518	-	8	1714	19348	68739	ENSG00000156508.17	ENST00000309268.10	EEF1A1	EEF1A1-201	Known	Known	None	0.15000000596046448	None	None	None	None
d9629b39-31a9-494f-b829-21c5ad0af996	ONT_GM12878_R1	hg38_SIRV	chr12	53038369	53042192	+	4	2269	35006	633186	ENSG00000063046.17	ENCODEHT000633186	EIF4B	ENCODEHT000633186	Known	ISM	Suffix	0.25	None	None	None	None
m54284U_191110_105540/84084531/ccs	PB_GM12878_R1	hg38_SIRV	chr20	38926417	38953055	+	4	2319	52979	190201	ENSG00000101447.14	ENST00000619304.4	FAM83D	FAM83D-201	Known	Known	None	0.25	None	None	None	None
39bf2363-4f86-4ff6-86a5-2bb5c214047e	ONT_GM12878_R2	hg38_SIRV	chr12	53038379	53042195	+	4	2218	35006	633186	ENSG00000063046.17	ENCODEHT000633186	EIF4B	ENCODEHT000633186	Known	ISM	Suffix	0.3499999940395355	None	None	None	None
500256c6-2e6d-45c8-b673-be416693a096	ONT_GM12878_R1	hg38_SIRV	chr6	73519534	73517518	-	5	1282	19348	622696	ENSG00000156508.17	ENCODEHT000622696	EEF1A1	ENCODEHT000622696	Known	ISM	Both	0.15000000596046448	None	None	None	None
m54284U_191110_105540/90113213/ccs	PB_GM12878_R1	hg38_SIRV	chr20	38926417	38953048	+	4	2312	52979	190201	ENSG00000101447.14	ENST00000619304.4	FAM83D	FAM83D-201	Known	Known	None	0.25	None	None	None	None
m54284U_191110_105540/82118531/ccs	PB_GM12878_R1	hg38_SIRV	chr1	182883337	182887757	+	4	1031	4051	633176	ENSG00000135829.16	ENCODEHT000633176	DHX9	ENCODEHT000633176	Known	ISM	Suffix	0.20000000298023224	None	None	None	None
m54284U_191110_105540/98830379/ccs	PB_GM12878_R1	hg38_SIRV	chr20	38926417	38953055	+	4	2319	52979	190201	ENSG00000101447.14	ENST00000619304.4	FAM83D	FAM83D-201	Known	Known	None	0.25	None	None	None	None
087723fc-fd07-408e-8e41-ca04ad9e998d	ONT_GM12878_R1	hg38_SIRV	chr12	53038383	53042196	+	4	2262	35006	633186	ENSG00000063046.17	ENCODEHT000633186	EIF4B	ENCODEHT000633186	Known	ISM	Suffix	0.30000001192092896	None	None	None	None
357eb17e-75ab-43d0-a0dd-d6646d062cbe	ONT_GM12878_R1	hg38_SIRV	chr6	73521019	73517518	-	8	1731	19348	68739	ENSG00000156508.17	ENST00000309268.10	EEF1A1	EEF1A1-201	Known	Known	None	0.15000000596046448	None	None	None	None
m54284U_191110_105540/122881516/ccs	PB_GM12878_R1	hg38_SIRV	chr20	38926417	38953056	+	4	2320	52979	190201	ENSG00000101447.14	ENST00000619304.4	FAM83D	FAM83D-201	Known	Known	None	0.25	None	None	None	None
3a7ce518-5c71-4ee0-94d2-206576fc4896	ONT_GM12878_R2	hg38_SIRV	chr12	53038383	53042207	+	4	2220	35006	633190	ENSG00000063046.17	ENCODEHT000633190	EIF4B	ENCODEHT000633190	Known	ISM	Suffix	0.25	None	None	None	None
5f29c7a7-6963-4169-8c3e-c1838ecb0193	ONT_GM12878_R1	hg38_SIRV	chr6	73521025	73517518	-	8	1737	19348	68739	ENSG00000156508.17	ENST00000309268.10	EEF1A1	EEF1A1-201	Known	Known	None	0.15000000596046448	None	None	None	None
m54284U_191110_105540/128255234/ccs	PB_GM12878_R1	hg38_SIRV	chr20	38926417	38953096	+	4	2360	52979	190201	ENSG00000101447.14	ENST00000619304.4	FAM83D	FAM83D-201	Known	Known	None	0.05000000074505806	None	None	None	None
060f9fde-0d95-4de9-bafb-dae720ef6dac	ONT_GM12878_R1	hg38_SIRV	chr1	182883338	182887757	+	4	1030	4051	633176	ENSG00000135829.16	ENCODEHT000633176	DHX9	ENCODEHT000633176	Known	ISM	Suffix	0.20000000298023224	None	None	None	None
m54284U_191110_105540/146867266/ccs	PB_GM12878_R1	hg38_SIRV	chr20	38926417	38953048	+	4	2312	52979	190201	ENSG00000101447.14	ENST00000619304.4	FAM83D	FAM83D-201	Known	Known	None	0.25	None	None	None	None
m54284U_191110_105540/157090030/ccs	PB_GM12878_R1	hg38_SIRV	chr20	38926417	38947444	+	3	1403	52979	633191	ENSG00000101447.14	ENCODEHT000633191	FAM83D	ENCODEHT000633191	Known	NNC	None	0.30000001192092896	None	None	None	None
03bbf3e2-7a4c-4e7e-bd89-f13589a3120b	ONT_GM12878_R1	hg38_SIRV	chr12	53038391	53042187	+	4	2245	35006	633186	ENSG00000063046.17	ENCODEHT000633186	EIF4B	ENCODEHT000633186	Known	ISM	Suffix	0.3499999940395355	None	None	None	None
403d9892-0606-409b-8fb2-6bbd205beb69	ONT_GM12878_R1	hg38_SIRV	chr6	73520059	73517518	-	7	1714	19348	68735	ENSG00000156508.17	ENST00000316292.13	EEF1A1	EEF1A1-202	Known	Known	None	0.15000000596046448	None	None	None	None
m54284U_191111_172039/78775824/ccs	PB_GM12878_R2	hg38_SIRV	chr20	38926417	38953056	+	4	2320	52979	190201	ENSG00000101447.14	ENST00000619304.4	FAM83D	FAM83D-201	Known	Known	None	0.25	None	None	None	None
m54284U_191110_105540/62129701/ccs	PB_GM12878_R1	hg38_SIRV	chr12	53038394	53042208	+	4	2269	35006	633186	ENSG00000063046.17	ENCODEHT000633186	EIF4B	ENCODEHT000633186	Known	ISM	Suffix	0.25	None	None	None	None
57ef9a11-f900-41a4-ae73-e09cf3dacaab	ONT_GM12878_R1	hg38_SIRV	chr6	73518461	73517518	-	3	759	19348	622697	ENSG00000156508.17	ENCODEHT000622697	EEF1A1	ENCODEHT000622697	Known	ISM	Suffix	0.15000000596046448	None	None	None	None
m54284U_191111_172039/88279027/ccs	PB_GM12878_R2	hg38_SIRV	chr20	38926417	38952941	+	4	2205	52979	190201	ENSG00000101447.14	ENST00000619304.4	FAM83D	FAM83D-201	Known	Known	None	0.10000000149011612	None	None	None	None
92c15e7a-c987-4b20-8c65-4f8dcbf5f5bc	ONT_GM12878_R2	hg38_SIRV	chr1	182883343	182887914	+	4	1182	4051	633176	ENSG00000135829.16	ENCODEHT000633176	DHX9	ENCODEHT000633176	Known	ISM	Suffix	0.30000001192092896	None	None	None	None
m54284U_191111_172039/158075235/ccs	PB_GM12878_R2	hg38_SIRV	chr12	53038394	53042206	+	4	2261	35006	633186	ENSG00000063046.17	ENCODEHT000633186	EIF4B	ENCODEHT000633186	Known	ISM	Suffix	0.25	None	None	None	None
m54284U_191111_172039/106957290/ccs	PB_GM12878_R2	hg38_SIRV	chr20	38926417	38953058	+	4	2322	52979	190201	ENSG00000101447.14	ENST00000619304.4	FAM83D	FAM83D-201	Known	Known	None	0.25	None	None	None	None
c74678c1-ba3e-417d-a304-28d5c0834143	ONT_GM12878_R1	hg38_SIRV	chr6	73521026	73517519	-	8	1731	19348	622730	ENSG00000156508.17	ENCODEHT000622730	EEF1A1	ENCODEHT000622730	Known	NIC	None	0.15000000596046448	None	None	None	None
m54284U_191110_105540/35914486/ccs	PB_GM12878_R1	hg38_SIRV	chr20	38926418	38953022	+	4	2285	52979	190201	ENSG00000101447.14	ENST00000619304.4	FAM83D	FAM83D-201	Known	Known	None	0.6000000238418579	None	None	None	None
1a6bac7b-cc9e-4de7-960c-342f69a611c9	ONT_GM12878_R1	hg38_SIRV	chr12	53039236	53042197	+	3	2220	35006	122196	ENSG00000063046.17	ENST00000549592.1	EIF4B	EIF4B-206	Known	Known	None	0.30000001192092896	None	None	None	None
m54284U_191110_105540/37880402/ccs	PB_GM12878_R1	hg38_SIRV	chr20	38926418	38953056	+	4	2319	52979	190201	ENSG00000101447.14	ENST00000619304.4	FAM83D	FAM83D-201	Known	Known	None	0.25	None	None	None	None
db392db0-c471-4aea-b3d7-e00bb4cb34b3	ONT_GM12878_R1	hg38_SIRV	chr6	73521016	73517518	-	8	1728	19348	68739	ENSG00000156508.17	ENST00000309268.10	EEF1A1	EEF1A1-201	Known	Known	None	0.15000000596046448	None	None	None	None
m54284U_191110_105540/58852636/ccs	PB_GM12878_R1	hg38_SIRV	chr20	38926418	38953046	+	4	2309	52979	190201	ENSG00000101447.14	ENST00000619304.4	FAM83D	FAM83D-201	Known	Known	None	0.25	None	None	None	None
43f69f0c-0742-4ff9-adc8-440357580b8d	ONT_GM12878_R1	hg38_SIRV	chr12	53039236	53042197	+	3	2227	35006	122196	ENSG00000063046.17	ENST00000549592.1	EIF4B	EIF4B-206	Known	Known	None	0.30000001192092896	None	None	None	None
f145a15f-d07d-49f9-b84f-6642c07021f2	ONT_GM12878_R2	hg38_SIRV	chr1	182883352	182887758	+	4	1017	4051	633176	ENSG00000135829.16	ENCODEHT000633176	DHX9	ENCODEHT000633176	Known	ISM	Suffix	0.15000000596046448	None	None	None	None
1da95c81-4e09-4c5a-a9d6-6aa7a63089d4	ONT_GM12878_R1	hg38_SIRV	chr6	73521019	73517518	-	8	1737	19348	68739	ENSG00000156508.17	ENST00000309268.10	EEF1A1	EEF1A1-201	Known	Known	None	0.15000000596046448	None	None	None	None
m54284U_191110_105540/112657531/ccs	PB_GM12878_R1	hg38_SIRV	chr20	38926418	38953018	+	4	2281	52979	190201	ENSG00000101447.14	ENST00000619304.4	FAM83D	FAM83D-201	Known	Known	None	0.6499999761581421	None	None	None	None
678cd13c-8bcf-413a-8c74-f3f2c468d101	ONT_GM12878_R2	hg38_SIRV	chr12	53039240	53041123	+	3	1152	35006	122196	ENSG00000063046.17	ENST00000549592.1	EIF4B	EIF4B-206	Known	Known	None	0.25	None	None	None	None
m54284U_191110_105540/144902663/ccs	PB_GM12878_R1	hg38_SIRV	chr20	38926418	38953053	+	4	2316	52979	190201	ENSG00000101447.14	ENST00000619304.4	FAM83D	FAM83D-201	Known	Known	None	0.20000000298023224	None	None	None	None
dc168c40-f0b3-4daa-9f10-fe4a9126f020	ONT_GM12878_R1	hg38_SIRV	chr6	73520059	73517518	-	7	1721	19348	68735	ENSG00000156508.17	ENST00000316292.13	EEF1A1	EEF1A1-202	Known	Known	None	0.15000000596046448	None	None	None	None
m54284U_191110_105540/154731903/ccs	PB_GM12878_R1	hg38_SIRV	chr20	38926418	38953048	+	4	2311	52979	190201	ENSG00000101447.14	ENST00000619304.4	FAM83D	FAM83D-201	Known	Known	None	0.25	None	None	None	None
m54284U_191111_172039/52363844/ccs	PB_GM12878_R2	hg38_SIRV	chr12	53039241	53042208	+	3	2245	35006	122196	ENSG00000063046.17	ENST00000549592.1	EIF4B	EIF4B-206	Known	Known	None	0.25	None	None	None	None
m54284U_191111_172039/69665059/ccs	PB_GM12878_R2	hg38_SIRV	chr20	38926418	38953054	+	4	2317	52979	190201	ENSG00000101447.14	ENST00000619304.4	FAM83D	FAM83D-201	Known	Known	None	0.25	None	None	None	None
841c0ce4-0f96-469d-a00c-2977e32d7dde	ONT_GM12878_R1	hg38_SIRV	chr6	73521019	73517518	-	8	1715	19348	68739	ENSG00000156508.17	ENST00000309268.10	EEF1A1	EEF1A1-201	Known	Known	None	0.15000000596046448	None	None	None	None
m54284U_191111_172039/10945075/ccs	PB_GM12878_R2	hg38_SIRV	chr1	182883354	182887757	+	4	1014	4051	633176	ENSG00000135829.16	ENCODEHT000633176	DHX9	ENCODEHT000633176	Known	ISM	Suffix	0.20000000298023224	None	None	None	None
m54284U_191111_172039/151715928/ccs	PB_GM12878_R2	hg38_SIRV	chr12	53039241	53042206	+	3	2243	35006	122196	ENSG00000063046.17	ENST00000549592.1	EIF4B	EIF4B-206	Known	Known	None	0.25	None	None	None	None
m54284U_191111_172039/117703290/ccs	PB_GM12878_R2	hg38_SIRV	chr20	38926418	38953056	+	4	2319	52979	190201	ENSG00000101447.14	ENST00000619304.4	FAM83D	FAM83D-201	Known	Known	None	0.25	None	None	None	None
54ded8bc-e8dc-4c56-b839-02e189eed1d5	ONT_GM12878_R1	hg38_SIRV	chr6	73521019	73517522	-	8	1737	19348	622703	ENSG00000156508.17	ENCODEHT000622703	EEF1A1	ENCODEHT000622703	Known	NNC	None	0.15000000596046448	None	None	None	None
m54284U_191111_172039/118489826/ccs	PB_GM12878_R2	hg38_SIRV	chr20	38926418	38953105	+	4	2368	52979	190201	ENSG00000101447.14	ENST00000619304.4	FAM83D	FAM83D-201	Known	Known	None	0.10000000149011612	None	None	None	None
m54284U_191110_105540/149031307/ccs	PB_GM12878_R1	hg38_SIRV	chr12	53039250	53042095	+	3	2120	35006	122196	ENSG00000063046.17	ENST00000549592.1	EIF4B	EIF4B-206	Known	Known	None	0.4000000059604645	None	None	None	None
m54284U_191110_105540/84149390/ccs	PB_GM12878_R1	hg38_SIRV	chr20	38926420	38953103	+	4	2364	52979	190201	ENSG00000101447.14	ENST00000619304.4	FAM83D	FAM83D-201	Known	Known	None	0.05000000074505806	None	None	None	None
463d0073-cc76-4e4d-bb29-0806cf2c9e13	ONT_GM12878_R1	hg38_SIRV	chr6	73521020	73517518	-	8	1732	19348	68739	ENSG00000156508.17	ENST00000309268.10	EEF1A1	EEF1A1-201	Known	Known	None	0.15000000596046448	None	None	None	None
70ae63d2-c08b-40e9-b791-1f181ec4f269	ONT_GM12878_R2	hg38_SIRV	chr12	53039252	53040917	+	3	929	35006	633192	ENSG00000063046.17	ENCODEHT000633192	EIF4B	ENCODEHT000633192	Known	ISM	Suffix	0.30000001192092896	None	None	None	None
m54284U_191110_105540/117441768/ccs	PB_GM12878_R1	hg38_SIRV	chr20	38926420	38953105	+	4	2366	52979	190201	ENSG00000101447.14	ENST00000619304.4	FAM83D	FAM83D-201	Known	Known	None	0.10000000149011612	None	None	None	None
4abfba2f-845e-4e82-a109-04bec4d112b5	ONT_GM12878_R2	hg38_SIRV	chr1	182883518	182887743	+	3	980	4051	633193	ENSG00000135829.16	ENCODEHT000633193	DHX9	ENCODEHT000633193	Known	ISM	Suffix	0.25	None	None	None	None
02405da4-d04a-492b-9f26-06412c63b06d	ONT_GM12878_R1	hg38_SIRV	chr20	38926427	38953041	+	4	2282	52979	190201	ENSG00000101447.14	ENST00000619304.4	FAM83D	FAM83D-201	Known	Known	None	0.20000000298023224	None	None	None	None
bdf254b7-1025-417f-a689-676ff75efa7f	ONT_GM12878_R1	hg38_SIRV	chr6	73521016	73517518	-	8	1729	19348	68739	ENSG00000156508.17	ENST00000309268.10	EEF1A1	EEF1A1-201	Known	Known	None	0.15000000596046448	None	None	None	None
m54284U_191111_172039/22612434/ccs	PB_GM12878_R2	hg38_SIRV	chr12	53039258	53042206	+	3	2226	35006	122196	ENSG00000063046.17	ENST00000549592.1	EIF4B	EIF4B-206	Known	Known	None	0.25	None	None	None	None
f2c391ea-4be6-4a63-ab69-0961289976a7	ONT_GM12878_R1	hg38_SIRV	chr20	38926437	38946871	+	3	819	52979	633191	ENSG00000101447.14	ENCODEHT000633191	FAM83D	ENCODEHT000633191	Known	NNC	None	0.20000000298023224	None	None	None	None
60778062-895f-4b38-8af9-fb0d1d0565b3	ONT_GM12878_R1	hg38_SIRV	chr6	73518571	73517518	-	3	861	19348	622697	ENSG00000156508.17	ENCODEHT000622697	EEF1A1	ENCODEHT000622697	Known	ISM	Suffix	0.15000000596046448	None	None	None	None
m54284U_191111_172039/28379930/ccs	PB_GM12878_R2	hg38_SIRV	chr12	53039258	53042208	+	3	2225	35006	122196	ENSG00000063046.17	ENST00000549592.1	EIF4B	EIF4B-206	Known	Known	None	0.25	None	None	None	None
ec2181b0-55c9-4997-a7d6-4fe33029955b	ONT_GM12878_R1	hg38_SIRV	chr20	38926428	38952997	+	4	2226	52979	190201	ENSG00000101447.14	ENST00000619304.4	FAM83D	FAM83D-201	Known	Known	None	0.30000001192092896	None	None	None	None
9239c509-5aad-4d16-b08a-59f64657bf6d	ONT_GM12878_R2	hg38_SIRV	chr1	182883518	182887735	+	3	976	4051	633194	ENSG00000135829.16	ENCODEHT000633194	DHX9	ENCODEHT000633194	Known	ISM	Suffix	0.3499999940395355	None	None	None	None
a5b17817-3644-4b45-9f81-a08db25f1efc	ONT_GM12878_R2	hg38_SIRV	chr20	38926437	38946873	+	3	821	52979	633191	ENSG00000101447.14	ENCODEHT000633191	FAM83D	ENCODEHT000633191	Known	NNC	None	0.25	None	None	None	None
5374338d-d1b3-4689-8c99-d351434f9463	ONT_GM12878_R1	hg38_SIRV	chr12	53039260	53040314	+	3	329	35006	122196	ENSG00000063046.17	ENST00000549592.1	EIF4B	EIF4B-206	Known	Known	None	0.3499999940395355	None	None	None	None
ee841f05-b9d9-4ceb-a37f-dc7d5dfb23ed	ONT_GM12878_R1	hg38_SIRV	chr6	73519379	73517518	-	5	1127	19348	622696	ENSG00000156508.17	ENCODEHT000622696	EEF1A1	ENCODEHT000622696	Known	ISM	Both	0.15000000596046448	None	None	None	None
b4b6e8d5-0d49-4c98-a35a-f20195f5e9f5	ONT_GM12878_R1	hg38_SIRV	chr20	38926435	38953052	+	4	2298	52979	190201	ENSG00000101447.14	ENST00000619304.4	FAM83D	FAM83D-201	Known	Known	None	0.20000000298023224	None	None	None	None
e8ce66ea-ccc0-47fb-9a12-587fdb0925c6	ONT_GM12878_R1	hg38_SIRV	chr20	38926439	38953052	+	4	2287	52979	190201	ENSG00000101447.14	ENST00000619304.4	FAM83D	FAM83D-201	Known	Known	None	0.20000000298023224	None	None	None	None
fcacb29e-c4ad-4636-8fa8-eb64860c6a9f	ONT_GM12878_R2	hg38_SIRV	chr12	53039260	53040327	+	3	342	35006	122196	ENSG00000063046.17	ENST00000549592.1	EIF4B	EIF4B-206	Known	Known	None	0.20000000298023224	None	None	None	None
986d6b4b-c949-450c-a6bf-bd07910324e6	ONT_GM12878_R1	hg38_SIRV	chr6	73521019	73517518	-	8	1731	19348	68739	ENSG00000156508.17	ENST00000309268.10	EEF1A1	EEF1A1-201	Known	Known	None	0.15000000596046448	None	None	None	None
dd4af769-667e-4b55-b2ca-000ee0c09ced	ONT_GM12878_R1	hg38_SIRV	chr20	38926550	38953049	+	4	2171	52979	190201	ENSG00000101447.14	ENST00000619304.4	FAM83D	FAM83D-201	Known	Known	None	0.20000000298023224	None	None	None	None
319b92a8-c013-424d-9975-f2406eb39778	ONT_GM12878_R1	hg38_SIRV	chr12	53039262	53042192	+	3	2180	35006	122196	ENSG00000063046.17	ENST00000549592.1	EIF4B	EIF4B-206	Known	Known	None	0.25	None	None	None	None
e3008655-7291-47eb-8f0c-a0a64e491750	ONT_GM12878_R2	hg38_SIRV	chr1	182883521	182887756	+	3	967	4051	633193	ENSG00000135829.16	ENCODEHT000633193	DHX9	ENCODEHT000633193	Known	ISM	Suffix	0.05000000074505806	None	None	None	None
1d7513b7-542a-4bc2-bc31-985755b369b8	ONT_GM12878_R1	hg38_SIRV	chr6	73519460	73517518	-	5	1208	19348	622696	ENSG00000156508.17	ENCODEHT000622696	EEF1A1	ENCODEHT000622696	Known	ISM	Both	0.15000000596046448	None	None	None	None
d292c1ee-3f91-4fd6-b64f-6814193e5bfe	ONT_GM12878_R2	hg38_SIRV	chr20	38926611	38952109	+	4	1191	52979	190201	ENSG00000101447.14	ENST00000619304.4	FAM83D	FAM83D-201	Known	Known	None	0.20000000298023224	None	None	None	None
fc3c7711-902a-40e7-b2c1-9307a95008dd	ONT_GM12878_R1	hg38_SIRV	chr12	53039265	53040330	+	3	340	35006	122196	ENSG00000063046.17	ENST00000549592.1	EIF4B	EIF4B-206	Known	Known	None	0.20000000298023224	None	None	None	None
m54284U_191111_172039/88869340/ccs	PB_GM12878_R2	hg38_SIRV	chr20	38926747	38953048	+	4	1982	52979	190201	ENSG00000101447.14	ENST00000619304.4	FAM83D	FAM83D-201	Known	Known	None	0.25	None	None	None	None
a2d49318-40c2-4fbd-bd72-db549e6fa50e	ONT_GM12878_R1	hg38_SIRV	chr6	73519611	73517518	-	5	1359	19348	622696	ENSG00000156508.17	ENCODEHT000622696	EEF1A1	ENCODEHT000622696	Known	ISM	Both	0.15000000596046448	None	None	None	None
67a62340-8368-4756-b4f6-2729195de4e4	ONT_GM12878_R1	hg38_SIRV	chr20	38926757	38953058	+	4	1982	52979	190201	ENSG00000101447.14	ENST00000619304.4	FAM83D	FAM83D-201	Known	Known	None	0.25	None	None	None	None
8dc0a89a-febb-4874-b9d6-60d1ee81597e	ONT_GM12878_R1	hg38_SIRV	chr12	53039270	53042197	+	3	2193	35006	122196	ENSG00000063046.17	ENST00000549592.1	EIF4B	EIF4B-206	Known	Known	None	0.30000001192092896	None	None	None	None
m54284U_191111_172039/63898828/ccs	PB_GM12878_R2	hg38_SIRV	chr20	38926761	38953055	+	4	1975	52979	190201	ENSG00000101447.14	ENST00000619304.4	FAM83D	FAM83D-201	Known	Known	None	0.25	None	None	None	None
c56de310-e118-44d2-bde6-66c8701c6a19	ONT_GM12878_R1	hg38_SIRV	chr6	73521019	73517518	-	8	1726	19348	68739	ENSG00000156508.17	ENST00000309268.10	EEF1A1	EEF1A1-201	Known	Known	None	0.15000000596046448	None	None	None	None
3806c9ab-1217-4753-8e65-1ffbadb3ea40	ONT_GM12878_R2	hg38_SIRV	chr1	182883521	182887753	+	3	985	4051	633193	ENSG00000135829.16	ENCODEHT000633193	DHX9	ENCODEHT000633193	Known	ISM	Suffix	0.10000000149011612	None	None	None	None
m54284U_191110_105540/171051764/ccs	PB_GM12878_R1	hg38_SIRV	chr20	38926770	38953024	+	4	1935	52979	190201	ENSG00000101447.14	ENST00000619304.4	FAM83D	FAM83D-201	Known	Known	None	0.550000011920929	None	None	None	None
23a03a58-69b5-4d26-9432-3784bbe92be3	ONT_GM12878_R1	hg38_SIRV	chr20	38926801	38953024	+	4	1911	52979	633195	ENSG00000101447.14	ENCODEHT000633195	FAM83D	ENCODEHT000633195	Known	NNC	None	0.550000011920929	None	None	None	None
m54284U_191111_172039/131007515/ccs	PB_GM12878_R2	hg38_SIRV	chr12	53039271	53042204	+	3	2205	35006	122196	ENSG00000063046.17	ENST00000549592.1	EIF4B	EIF4B-206	Known	Known	None	0.25	None	None	None	None
c6f74188-ef3d-4deb-89f5-e78780782047	ONT_GM12878_R1	hg38_SIRV	chr6	73521019	73517518	-	8	1731	19348	68739	ENSG00000156508.17	ENST00000309268.10	EEF1A1	EEF1A1-201	Known	Known	None	0.15000000596046448	None	None	None	None
1c01ed81-270c-4873-a6d1-c807e72b884f	ONT_GM12878_R1	hg38_SIRV	chr20	38926861	38946874	+	3	404	52979	633191	ENSG00000101447.14	ENCODEHT000633191	FAM83D	ENCODEHT000633191	Known	NNC	None	0.20000000298023224	None	None	None	None
m54284U_191111_172039/92145345/ccs	PB_GM12878_R2	hg38_SIRV	chr12	53039274	53042207	+	3	2205	35006	122196	ENSG00000063046.17	ENST00000549592.1	EIF4B	EIF4B-206	Known	Known	None	0.25	None	None	None	None
m54284U_191111_172039/18547192/ccs	PB_GM12878_R2	hg38_SIRV	chr20	38931192	38929676	-	1	1517	123739	633196	ENCODEHG000123739	ENCODEHT000633196	ENCODEHG000123739	ENCODEHT000633196	Antisense	Antisense	None	0.20000000298023224	None	None	None	None
7931b8d5-cce5-4279-bb2c-48bdc522c1c3	ONT_GM12878_R1	hg38_SIRV	chr6	73518417	73517518	-	2	634	19348	622692	ENSG00000156508.17	ENCODEHT000622692	EEF1A1	ENCODEHT000622692	Known	ISM	Both	0.15000000596046448	None	None	None	None
2c8b7b0b-7dcc-4712-b83a-97b8a3ee28fa	ONT_GM12878_R1	hg38_SIRV	chr1	182883540	182887747	+	3	960	4051	633193	ENSG00000135829.16	ENCODEHT000633193	DHX9	ENCODEHT000633193	Known	ISM	Suffix	0.25	None	None	None	None
m54284U_191111_172039/131990479/ccs	PB_GM12878_R2	hg38_SIRV	chr12	53039283	53042201	+	3	2190	35006	122196	ENSG00000063046.17	ENST00000549592.1	EIF4B	EIF4B-206	Known	Known	None	0.3499999940395355	None	None	None	None
m54284U_191110_105540/117967348/ccs	PB_GM12878_R1	hg38_SIRV	chr20	38929967	38932222	+	1	2256	52979	633197	ENSG00000101447.14	ENCODEHT000633197	FAM83D	ENCODEHT000633197	Known	Genomic	None	0.6000000238418579	None	None	None	None
12ec4135-2c54-42ec-b00e-677492eb9119	ONT_GM12878_R1	hg38_SIRV	chr6	73521019	73517518	-	8	1731	19348	68739	ENSG00000156508.17	ENST00000309268.10	EEF1A1	EEF1A1-201	Known	Known	None	0.15000000596046448	None	None	None	None
m54284U_191111_172039/156762996/ccs	PB_GM12878_R2	hg38_SIRV	chr12	53039283	53042206	+	3	2198	35006	122196	ENSG00000063046.17	ENST00000549592.1	EIF4B	EIF4B-206	Known	Known	None	0.25	None	None	None	None
m54284U_191111_172039/159711264/ccs	PB_GM12878_R2	hg38_SIRV	chr20	38932968	38933861	+	1	894	52979	633198	ENSG00000101447.14	ENCODEHT000633198	FAM83D	ENCODEHT000633198	Known	Genomic	None	0.10000000149011612	None	None	None	None
99e59924-3c6c-4ebd-a5d2-f86ed9ef815d	ONT_GM12878_R1	hg38_SIRV	chr6	73521024	73517518	-	8	1736	19348	68739	ENSG00000156508.17	ENST00000309268.10	EEF1A1	EEF1A1-201	Known	Known	None	0.15000000596046448	None	None	None	None
m54284U_191111_172039/55509277/ccs	PB_GM12878_R2	hg38_SIRV	chr12	53039284	53042208	+	3	2196	35006	122196	ENSG00000063046.17	ENST00000549592.1	EIF4B	EIF4B-206	Known	Known	None	0.25	None	None	None	None
e36804d1-785a-4cff-a2bd-92a4b47d341c	ONT_GM12878_R2	hg38_SIRV	chr1	182883559	182884814	+	2	279	4051	633199	ENSG00000135829.16	ENCODEHT000633199	DHX9	ENCODEHT000633199	Known	ISM	Both	0.30000001192092896	None	None	None	None
9a0cee17-d50c-42d3-96aa-b31484595928	ONT_GM12878_R2	hg38_SIRV	chr20	38942101	38953048	+	3	1661	52979	633200	ENSG00000101447.14	ENCODEHT000633200	FAM83D	ENCODEHT000633200	Known	ISM	Suffix	0.25	None	None	None	None
e5806416-ef30-4642-bf5e-e249d34482df	ONT_GM12878_R1	hg38_SIRV	chr6	73521020	73517518	-	8	1725	19348	68739	ENSG00000156508.17	ENST00000309268.10	EEF1A1	EEF1A1-201	Known	Known	None	0.15000000596046448	None	None	None	None
5a6b4665-345c-4eed-a40a-bd6583a548f3	ONT_GM12878_R2	hg38_SIRV	chr12	53039290	53042209	+	3	2191	35006	122196	ENSG00000063046.17	ENST00000549592.1	EIF4B	EIF4B-206	Known	Known	None	0.20000000298023224	None	None	None	None
m54284U_191110_105540/30935671/ccs	PB_GM12878_R1	hg38_SIRV	chr20	38944019	38943040	-	1	980	123740	633201	ENCODEHG000123740	ENCODEHT000633201	ENCODEHG000123740	ENCODEHT000633201	Antisense	Antisense	None	0.800000011920929	None	None	None	None
e2862076-80bd-4800-a5f6-075a40316f2d	ONT_GM12878_R1	hg38_SIRV	chr6	73521019	73517518	-	8	1725	19348	68739	ENSG00000156508.17	ENST00000309268.10	EEF1A1	EEF1A1-201	Known	Known	None	0.15000000596046448	None	None	None	None
m54284U_191110_105540/24578314/ccs	PB_GM12878_R1	hg38_SIRV	chr12	53039298	53042201	+	3	2181	35006	122196	ENSG00000063046.17	ENST00000549592.1	EIF4B	EIF4B-206	Known	Known	None	0.3499999940395355	None	None	None	None
m54284U_191111_172039/107152858/ccs	PB_GM12878_R2	hg38_SIRV	chr20	38943971	38944938	+	1	968	52979	633202	ENSG00000101447.14	ENCODEHT000633202	FAM83D	ENCODEHT000633202	Known	Genomic	None	0.75	None	None	None	None
5300138e-0cd1-4764-bea5-da03a60630d7	ONT_GM12878_R1	hg38_SIRV	chr6	73519487	73517522	-	6	1520	19348	622701	ENSG00000156508.17	ENCODEHT000622701	EEF1A1	ENCODEHT000622701	Known	ISM	Both	0.15000000596046448	None	None	None	None
7e7c0c9a-a072-418e-9db4-63e656c22625	ONT_GM12878_R2	hg38_SIRV	chr1	182883561	182887751	+	3	943	4051	633193	ENSG00000135829.16	ENCODEHT000633193	DHX9	ENCODEHT000633193	Known	ISM	Suffix	0.20000000298023224	None	None	None	None
68643236-5dec-428c-96d7-8c1ebda97f5a	ONT_GM12878_R2	hg38_SIRV	chr12	53039299	53042208	+	3	2192	35006	633192	ENSG00000063046.17	ENCODEHT000633192	EIF4B	ENCODEHT000633192	Known	ISM	Suffix	0.25	None	None	None	None
m54284U_191110_105540/110363515/ccs	PB_GM12878_R1	hg38_SIRV	chr20	38946412	38945774	-	1	639	123741	633203	ENCODEHG000123741	ENCODEHT000633203	ENCODEHG000123741	ENCODEHT000633203	Antisense	Antisense	None	0.550000011920929	None	None	None	None
m54284U_191110_105540/142737909/ccs	PB_GM12878_R1	hg38_SIRV	chr20	38946714	38945774	-	1	634	123741	633203	ENCODEHG000123741	ENCODEHT000633203	ENCODEHG000123741	ENCODEHT000633203	Antisense	Antisense	None	0.550000011920929	None	None	None	None
m54284U_191111_172039/15336599/ccs	PB_GM12878_R2	hg38_SIRV	chr20	38947832	38946146	-	1	1380	123741	633203	ENCODEHG000123741	ENCODEHT000633203	ENCODEHG000123741	ENCODEHT000633203	Antisense	Antisense	None	0.20000000298023224	None	None	None	None
b0546c4f-5c06-4c44-8b08-dc9e944d78b3	ONT_GM12878_R1	hg38_SIRV	chr6	73521017	73517518	-	8	1735	19348	622735	ENSG00000156508.17	ENCODEHT000622735	EEF1A1	ENCODEHT000622735	Known	NNC	None	0.15000000596046448	None	None	None	None
m54284U_191111_172039/20056461/ccs	PB_GM12878_R2	hg38_SIRV	chr20	38949030	38946165	-	1	2559	123741	633203	ENCODEHG000123741	ENCODEHT000633203	ENCODEHG000123741	ENCODEHT000633203	Antisense	Antisense	None	0.25	None	None	None	None
m54284U_191111_172039/34538695/ccs	PB_GM12878_R2	hg38_SIRV	chr12	53039306	53042191	+	3	2157	35006	122196	ENSG00000063046.17	ENST00000549592.1	EIF4B	EIF4B-206	Known	Known	None	0.25	None	None	None	None
m54284U_191111_172039/80610808/ccs	PB_GM12878_R2	hg38_SIRV	chr20	38947742	38953048	+	2	1769	52979	633204	ENSG00000101447.14	ENCODEHT000633204	FAM83D	ENCODEHT000633204	Known	ISM	Suffix	0.25	None	None	None	None
m54284U_191111_172039/96535577/ccs	PB_GM12878_R2	hg38_SIRV	chr12	53039306	53042205	+	3	2174	35006	122196	ENSG00000063046.17	ENST00000549592.1	EIF4B	EIF4B-206	Known	Known	None	0.25	None	None	None	None
167443a5-8b1f-4a78-9ed1-87f4dc32bb9f	ONT_GM12878_R1	hg38_SIRV	chr6	73518803	73517518	-	4	1018	19348	622700	ENSG00000156508.17	ENCODEHT000622700	EEF1A1	ENCODEHT000622700	Known	ISM	Both	0.15000000596046448	None	None	None	None
28f67391-fb0b-47cb-90a8-2befd8a82acd	ONT_GM12878_R2	hg38_SIRV	chr1	182883566	182887249	+	3	440	4051	633193	ENSG00000135829.16	ENCODEHT000633193	DHX9	ENCODEHT000633193	Known	ISM	Suffix	0.15000000596046448	None	None	None	None
m54284U_191111_172039/92865456/ccs	PB_GM12878_R2	hg38_SIRV	chr20	38951213	38953056	+	1	1844	52979	633205	ENSG00000101447.14	ENCODEHT000633205	FAM83D	ENCODEHT000633205	Known	ISM	None	0.25	None	None	None	None
m54284U_191111_172039/162071651/ccs	PB_GM12878_R2	hg38_SIRV	chr12	53039306	53042207	+	3	2176	35006	122196	ENSG00000063046.17	ENST00000549592.1	EIF4B	EIF4B-206	Known	Known	None	0.25	None	None	None	None
1d1b613b-1f97-4e98-a691-d5c5b8f1927a	ONT_GM12878_R1	hg38_SIRV	chr6	73520059	73517518	-	7	1714	19348	68735	ENSG00000156508.17	ENST00000316292.13	EEF1A1	EEF1A1-202	Known	Known	None	0.15000000596046448	None	None	None	None
ee4bda95-687b-4a1a-ac6d-572072b58425	ONT_GM12878_R1	hg38_SIRV	chr20	38951843	38953002	+	1	1436	52979	633205	ENSG00000101447.14	ENCODEHT000633205	FAM83D	ENCODEHT000633205	Known	ISM	None	0.10000000149011612	None	None	None	None
e4f40947-b39a-4917-9f7f-5627ea79fa95	ONT_GM12878_R2	hg38_SIRV	chr20	38951870	38953057	+	1	1464	52979	633205	ENSG00000101447.14	ENCODEHT000633205	FAM83D	ENCODEHT000633205	Known	ISM	None	0.5	None	None	None	None
9440242e-9751-410a-afad-4be5c1fce4ac	ONT_GM12878_R2	hg38_SIRV	chr20	38951875	38953091	+	1	1493	52979	633205	ENSG00000101447.14	ENCODEHT000633205	FAM83D	ENCODEHT000633205	Known	ISM	None	0.20000000298023224	None	None	None	None
m54284U_191110_105540/166265828/ccs	PB_GM12878_R1	hg38_SIRV	chr20	38951879	38953104	+	1	1502	52979	633205	ENSG00000101447.14	ENCODEHT000633205	FAM83D	ENCODEHT000633205	Known	ISM	None	0.25	None	None	None	None
m54284U_191111_172039/52037513/ccs	PB_GM12878_R2	hg38_SIRV	chr12	53039307	53042206	+	3	2177	35006	122196	ENSG00000063046.17	ENST00000549592.1	EIF4B	EIF4B-206	Known	Known	None	0.25	None	None	None	None
m54284U_191111_172039/94833099/ccs	PB_GM12878_R2	hg38_SIRV	chr20	38951879	38953104	+	1	1502	52979	633205	ENSG00000101447.14	ENCODEHT000633205	FAM83D	ENCODEHT000633205	Known	ISM	None	0.25	None	None	None	None
62c7f6a1-e88f-4ea6-b92f-1a7682de8f6d	ONT_GM12878_R1	hg38_SIRV	chr6	73521009	73517522	-	8	1712	19348	622703	ENSG00000156508.17	ENCODEHT000622703	EEF1A1	ENCODEHT000622703	Known	NNC	None	0.15000000596046448	None	None	None	None
m54284U_191110_105540/168101395/ccs	PB_GM12878_R1	hg38_SIRV	chr20	38951918	38953102	+	1	1461	52979	633205	ENSG00000101447.14	ENCODEHT000633205	FAM83D	ENCODEHT000633205	Known	ISM	None	0.20000000298023224	None	None	None	None
39441cab-6ab3-4314-9d96-91c605709ac8	ONT_GM12878_R1	hg38_SIRV	chr20	38951922	38953104	+	1	1459	52979	633205	ENSG00000101447.14	ENCODEHT000633205	FAM83D	ENCODEHT000633205	Known	ISM	None	0.25	None	None	None	None
fc6baeba-e161-499d-8659-06cd3a77a3ff	ONT_GM12878_R1	hg38_SIRV	chr1	182883567	182887751	+	3	937	4051	633193	ENSG00000135829.16	ENCODEHT000633193	DHX9	ENCODEHT000633193	Known	ISM	Suffix	0.20000000298023224	None	None	None	None
b657de7e-f082-4813-ae19-0e033c68ebad	ONT_GM12878_R1	hg38_SIRV	chr20	38951959	38953098	+	1	1411	52979	633205	ENSG00000101447.14	ENCODEHT000633205	FAM83D	ENCODEHT000633205	Known	ISM	None	0.25	None	None	None	None
707f1912-8707-42f8-bb27-825c772f425f	ONT_GM12878_R2	hg38_SIRV	chr20	38952123	38953054	+	1	1208	52979	633205	ENSG00000101447.14	ENCODEHT000633205	FAM83D	ENCODEHT000633205	Known	ISM	None	0.3499999940395355	None	None	None	None
m54284U_191111_172039/123273566/ccs	PB_GM12878_R2	hg38_SIRV	chr12	53039310	53042208	+	3	2170	35006	122196	ENSG00000063046.17	ENST00000549592.1	EIF4B	EIF4B-206	Known	Known	None	0.25	None	None	None	None
m54284U_191111_172039/91816987/ccs	PB_GM12878_R2	hg38_SIRV	chr20	38952196	38953096	+	1	1177	52979	633205	ENSG00000101447.14	ENCODEHT000633205	FAM83D	ENCODEHT000633205	Known	ISM	None	0.25	None	None	None	None
c8630026-5731-45f6-9390-2728d69d7232	ONT_GM12878_R1	hg38_SIRV	chr6	73518544	73517518	-	3	842	19348	622697	ENSG00000156508.17	ENCODEHT000622697	EEF1A1	ENCODEHT000622697	Known	ISM	Suffix	0.15000000596046448	None	None	None	None
m54284U_191111_172039/119670544/ccs	PB_GM12878_R2	hg38_SIRV	chr20	38952199	38953153	+	1	1231	52979	633205	ENSG00000101447.14	ENCODEHT000633205	FAM83D	ENCODEHT000633205	Known	ISM	None	0.05000000074505806	None	None	None	None
220f08d5-1b44-48de-8664-2904743c9b2b	ONT_GM12878_R1	hg38_SIRV	chr20	38952205	38953102	+	1	1174	52979	633205	ENSG00000101447.14	ENCODEHT000633205	FAM83D	ENCODEHT000633205	Known	ISM	None	0.20000000298023224	None	None	None	None
24aa4038-d202-455b-8c25-9e0d2889ec68	ONT_GM12878_R2	hg38_SIRV	chr20	38952222	38953090	+	1	1145	52979	633205	ENSG00000101447.14	ENCODEHT000633205	FAM83D	ENCODEHT000633205	Known	ISM	None	0.20000000298023224	None	None	None	None
m54284U_191110_105540/3736456/ccs	PB_GM12878_R1	hg38_SIRV	chr12	53039311	53042200	+	3	2167	35006	122196	ENSG00000063046.17	ENST00000549592.1	EIF4B	EIF4B-206	Known	Known	None	0.30000001192092896	None	None	None	None
m54284U_191111_172039/72548448/ccs	PB_GM12878_R2	hg38_SIRV	chr20	38952312	38953099	+	1	1064	52979	633205	ENSG00000101447.14	ENCODEHT000633205	FAM83D	ENCODEHT000633205	Known	ISM	None	0.20000000298023224	None	None	None	None
8ddfc924-b6cf-4c2d-a884-e69e65df1e5b	ONT_GM12878_R2	hg38_SIRV	chr20	38952332	38953074	+	1	1019	52979	633205	ENSG00000101447.14	ENCODEHT000633205	FAM83D	ENCODEHT000633205	Known	ISM	None	0.550000011920929	None	None	None	None
3ba8a1cf-ef7f-42e8-b265-d14583947d28	ONT_GM12878_R1	hg38_SIRV	chr6	73520059	73517518	-	7	1708	19348	68735	ENSG00000156508.17	ENST00000316292.13	EEF1A1	EEF1A1-202	Known	Known	None	0.15000000596046448	None	None	None	None
m54284U_191111_172039/121898051/ccs	PB_GM12878_R2	hg38_SIRV	chr20	38952349	38953096	+	1	1024	52979	633205	ENSG00000101447.14	ENCODEHT000633205	FAM83D	ENCODEHT000633205	Known	ISM	None	0.25	None	None	None	None
m54284U_191111_172039/119605538/ccs	PB_GM12878_R2	hg38_SIRV	chr20	38952369	38953105	+	1	1013	52979	633205	ENSG00000101447.14	ENCODEHT000633205	FAM83D	ENCODEHT000633205	Known	ISM	None	0.25	None	None	None	None
m54284U_191110_105540/71763587/ccs	PB_GM12878_R1	hg38_SIRV	chr20	38952370	38953096	+	1	1003	52979	633205	ENSG00000101447.14	ENCODEHT000633205	FAM83D	ENCODEHT000633205	Known	ISM	None	0.25	None	None	None	None
871440e6-eaee-4061-be8a-b6062b5bac1a	ONT_GM12878_R1	hg38_SIRV	chr1	182883567	182887751	+	3	937	4051	633193	ENSG00000135829.16	ENCODEHT000633193	DHX9	ENCODEHT000633193	Known	ISM	Suffix	0.20000000298023224	None	None	None	None
m54284U_191110_105540/166594566/ccs	PB_GM12878_R1	hg38_SIRV	chr12	53039314	53042209	+	3	2167	35006	122196	ENSG00000063046.17	ENST00000549592.1	EIF4B	EIF4B-206	Known	Known	None	0.20000000298023224	None	None	None	None
m54284U_191110_105540/88015675/ccs	PB_GM12878_R1	hg38_SIRV	chr20	38952370	38953067	+	1	974	52979	633205	ENSG00000101447.14	ENCODEHT000633205	FAM83D	ENCODEHT000633205	Known	ISM	None	0.6000000238418579	None	None	None	None
m54284U_191111_172039/161415431/ccs	PB_GM12878_R2	hg38_SIRV	chr20	38952391	38953104	+	1	990	52979	633205	ENSG00000101447.14	ENCODEHT000633205	FAM83D	ENCODEHT000633205	Known	ISM	None	0.25	None	None	None	None
2a2e9877-b662-4ec4-870d-ddd97b046455	ONT_GM12878_R1	hg38_SIRV	chr6	73520059	73517518	-	7	1714	19348	68735	ENSG00000156508.17	ENST00000316292.13	EEF1A1	EEF1A1-202	Known	Known	None	0.15000000596046448	None	None	None	None
m54284U_191111_172039/111479536/ccs	PB_GM12878_R2	hg38_SIRV	chr20	38952402	38953099	+	1	974	52979	633205	ENSG00000101447.14	ENCODEHT000633205	FAM83D	ENCODEHT000633205	Known	ISM	None	0.20000000298023224	None	None	None	None
m54284U_191110_105540/178980123/ccs	PB_GM12878_R1	hg38_SIRV	chr20	38952431	38953104	+	1	950	52979	633205	ENSG00000101447.14	ENCODEHT000633205	FAM83D	ENCODEHT000633205	Known	ISM	None	0.25	None	None	None	None
m54284U_191111_172039/107677523/ccs	PB_GM12878_R2	hg38_SIRV	chr20	38952453	38953097	+	1	921	52979	633205	ENSG00000101447.14	ENCODEHT000633205	FAM83D	ENCODEHT000633205	Known	ISM	None	0.25	None	None	None	None
7c0af057-0056-49de-95b7-6dc197eda59b	ONT_GM12878_R2	hg38_SIRV	chr12	53039327	53040330	+	3	283	35006	633192	ENSG00000063046.17	ENCODEHT000633192	EIF4B	ENCODEHT000633192	Known	ISM	Suffix	0.20000000298023224	None	None	None	None
m54284U_191111_172039/23201495/ccs	PB_GM12878_R2	hg38_SIRV	chr20	38952472	38953101	+	1	906	52979	633205	ENSG00000101447.14	ENCODEHT000633205	FAM83D	ENCODEHT000633205	Known	ISM	None	0.20000000298023224	None	None	None	None
m54284U_191111_172039/131465974/ccs	PB_GM12878_R2	hg38_SIRV	chr20	38952472	38953099	+	1	904	52979	633205	ENSG00000101447.14	ENCODEHT000633205	FAM83D	ENCODEHT000633205	Known	ISM	None	0.20000000298023224	None	None	None	None
854fe851-ee6d-4090-85e7-3f2aedf1b5a0	ONT_GM12878_R1	hg38_SIRV	chr6	73521020	73517518	-	8	1725	19348	68739	ENSG00000156508.17	ENST00000309268.10	EEF1A1	EEF1A1-201	Known	Known	None	0.15000000596046448	None	None	None	None
m54284U_191111_172039/150013607/ccs	PB_GM12878_R2	hg38_SIRV	chr20	38952472	38953069	+	1	874	52979	633205	ENSG00000101447.14	ENCODEHT000633205	FAM83D	ENCODEHT000633205	Known	ISM	None	0.6000000238418579	None	None	None	None
d4fe364c-f055-4be0-bcbd-606cf604c76b	ONT_GM12878_R1	hg38_SIRV	chr20	38952498	38952433	+	1	212	52979	633205	ENSG00000101447.14	ENCODEHT000633205	FAM83D	ENCODEHT000633205	Known	ISM	None	0.20000000298023224	None	None	None	None
m54284U_191111_172039/114034796/ccs	PB_GM12878_R2	hg38_SIRV	chr20	38952501	38953098	+	1	874	52979	633205	ENSG00000101447.14	ENCODEHT000633205	FAM83D	ENCODEHT000633205	Known	ISM	None	0.25	None	None	None	None
m54284U_191110_105540/87360281/ccs	PB_GM12878_R1	hg38_SIRV	chr12	53039628	53042208	+	2	2138	35006	633206	ENSG00000063046.17	ENCODEHT000633206	EIF4B	ENCODEHT000633206	Known	ISM	Suffix	0.25	None	None	None	None
34b63a82-771c-440c-a073-3cbcb39645b0	ONT_GM12878_R2	hg38_SIRV	chr20	38952508	38953100	+	1	869	52979	633205	ENSG00000101447.14	ENCODEHT000633205	FAM83D	ENCODEHT000633205	Known	ISM	None	0.20000000298023224	None	None	None	None
834730e8-9e24-45a2-a21e-6673bc3d1477	ONT_GM12878_R2	hg38_SIRV	chr1	182883567	182887708	+	3	910	4051	633193	ENSG00000135829.16	ENCODEHT000633193	DHX9	ENCODEHT000633193	Known	ISM	Suffix	0.20000000298023224	None	None	None	None
m54284U_191111_172039/60819846/ccs	PB_GM12878_R2	hg38_SIRV	chr20	38952548	38953098	+	1	827	52979	633205	ENSG00000101447.14	ENCODEHT000633205	FAM83D	ENCODEHT000633205	Known	ISM	None	0.25	None	None	None	None
320026a1-0cef-49de-9af8-e0eda6df9b60	ONT_GM12878_R1	hg38_SIRV	chr6	73520130	73517518	-	7	1711	19348	622712	ENSG00000156508.17	ENCODEHT000622712	EEF1A1	ENCODEHT000622712	Known	ISM	Suffix	0.15000000596046448	None	None	None	None
61ab565d-93c7-4856-b0f6-015bffcb7f74	ONT_GM12878_R2	hg38_SIRV	chr20	38952606	38953102	+	1	767	52979	633205	ENSG00000101447.14	ENCODEHT000633205	FAM83D	ENCODEHT000633205	Known	ISM	None	0.20000000298023224	None	None	None	None
93da3977-1bc5-400f-a4ef-655c62fc7bbc	ONT_GM12878_R2	hg38_SIRV	chr20	38952673	38953117	+	1	689	52979	633205	ENSG00000101447.14	ENCODEHT000633205	FAM83D	ENCODEHT000633205	Known	ISM	None	0.4000000059604645	None	None	None	None
dbf56f0d-ca9f-401e-8017-119c892cc375	ONT_GM12878_R2	hg38_SIRV	chr20	38952834	38953095	+	1	524	52979	633205	ENSG00000101447.14	ENCODEHT000633205	FAM83D	ENCODEHT000633205	Known	ISM	None	0.25	None	None	None	None
m54284U_191110_105540/95552211/ccs	PB_GM12878_R1	hg38_SIRV	chr12	53039630	53042200	+	2	2132	35006	633206	ENSG00000063046.17	ENCODEHT000633206	EIF4B	ENCODEHT000633206	Known	ISM	Suffix	0.30000001192092896	None	None	None	None
b72f59ae-3349-4e30-8eda-9a7d2fabeae0	ONT_GM12878_R2	hg38_SIRV	chr20	38953024	38953104	+	1	357	52979	633205	ENSG00000101447.14	ENCODEHT000633205	FAM83D	ENCODEHT000633205	Known	ISM	None	0.25	None	None	None	None
6dcff306-1b6a-492a-8b5f-3db7920c4959	ONT_GM12878_R1	hg38_SIRV	chr6	73521022	73517518	-	8	1734	19348	68739	ENSG00000156508.17	ENST00000309268.10	EEF1A1	EEF1A1-201	Known	Known	None	0.15000000596046448	None	None	None	None
9fc3eac4-2695-40c2-a310-555ae12652f7	ONT_GM12878_R2	hg38_SIRV	chr20	38953056	38953099	+	1	320	52979	633205	ENSG00000101447.14	ENCODEHT000633205	FAM83D	ENCODEHT000633205	Known	ISM	None	0.20000000298023224	None	None	None	None
266a7211-1344-4746-9e6d-40a906ad8f7d	ONT_GM12878_R2	hg38_SIRV	chr20	38953073	38953108	+	1	312	52979	633205	ENSG00000101447.14	ENCODEHT000633205	FAM83D	ENCODEHT000633205	Known	ISM	None	0.25	None	None	None	None
m54284U_191111_172039/39651234/ccs	PB_GM12878_R2	hg38_SIRV	chr12	53039630	53042209	+	2	2141	35006	633206	ENSG00000063046.17	ENCODEHT000633206	EIF4B	ENCODEHT000633206	Known	ISM	Suffix	0.25	None	None	None	None
m54284U_191110_105540/90112768/ccs	PB_GM12878_R1	hg38_SIRV	chr20	38953211	38953108	+	1	174	52979	633205	ENSG00000101447.14	ENCODEHT000633205	FAM83D	ENCODEHT000633205	Known	ISM	None	0.25	None	None	None	None
a5460d30-7bbd-413c-914b-229a5341ede4	ONT_GM12878_R1	hg38_SIRV	chr6	73521020	73517518	-	8	1721	19348	68739	ENSG00000156508.17	ENST00000309268.10	EEF1A1	EEF1A1-201	Known	Known	None	0.15000000596046448	None	None	None	None
d6614e9c-fcfe-4bb0-8fe6-4b4c962dae90	ONT_GM12878_R2	hg38_SIRV	chr1	182883567	182887748	+	3	934	4051	633193	ENSG00000135829.16	ENCODEHT000633193	DHX9	ENCODEHT000633193	Known	ISM	Suffix	0.20000000298023224	None	None	None	None
m54284U_191110_105540/62915328/ccs	PB_GM12878_R1	hg38_SIRV	chr20	38953720	38954590	+	1	871	123742	633207	ENCODEHG000123742	ENCODEHT000633207	ENCODEHG000123742	ENCODEHT000633207	Intergenic	Intergenic	None	0.8500000238418579	None	None	None	None
m54284U_191111_172039/110495039/ccs	PB_GM12878_R2	hg38_SIRV	chr12	53039630	53042201	+	2	2130	35006	633206	ENSG00000063046.17	ENCODEHT000633206	EIF4B	ENCODEHT000633206	Known	ISM	Suffix	0.30000001192092896	None	None	None	None
545b411e-45e3-4bc5-ae44-228a87ef75ee	ONT_GM12878_R1	hg38_SIRV	chr20	38955653	38956547	+	1	878	52980	190203	ENSG00000274825.1	ENST00000620080.1	AL023803.2	AL023803.2-201	Known	Known	None	0.15000000596046448	None	None	None	None
97d28d33-b747-4854-b2d9-10a8bffff5bb	ONT_GM12878_R1	hg38_SIRV	chr6	73519473	73517518	-	5	1212	19348	622696	ENSG00000156508.17	ENCODEHT000622696	EEF1A1	ENCODEHT000622696	Known	ISM	Both	0.15000000596046448	None	None	None	None
m54284U_191110_105540/84871078/ccs	PB_GM12878_R1	hg38_SIRV	chr20	38962164	38959840	-	1	2325	52981	190204	ENSG00000261431.1	ENST00000570096.1	AL023803.1	AL023803.1-201	Known	Known	None	0.8500000238418579	None	None	None	None
m54284U_191111_172039/82708501/ccs	PB_GM12878_R2	hg38_SIRV	chr20	38962079	38961463	-	1	617	52981	190204	ENSG00000261431.1	ENST00000570096.1	AL023803.1	AL023803.1-201	Known	Known	None	0.6499999761581421	None	None	None	None
m54284U_191111_172039/168952724/ccs	PB_GM12878_R2	hg38_SIRV	chr12	53039630	53042209	+	2	2141	35006	633206	ENSG00000063046.17	ENCODEHT000633206	EIF4B	ENCODEHT000633206	Known	ISM	Suffix	0.25	None	None	None	None
m54284U_191111_172039/95158604/ccs	PB_GM12878_R2	hg38_SIRV	chr20	38962153	38961931	-	1	223	52981	190204	ENSG00000261431.1	ENST00000570096.1	AL023803.1	AL023803.1-201	Known	Known	None	0.30000001192092896	None	None	None	None
m54284U_191111_172039/123274852/ccs	PB_GM12878_R2	hg38_SIRV	chr20	38962301	39039720	+	19	3080	52982	633208	ENSG00000101452.14	ENCODEHT000633208	DHX35	ENCODEHT000633208	Known	NIC	None	0.10000000149011612	None	None	None	None
d69b3f4b-b802-47ee-8b92-260fb8e88458	ONT_GM12878_R1	hg38_SIRV	chr6	73521013	73517518	-	8	1726	19348	622699	ENSG00000156508.17	ENCODEHT000622699	EEF1A1	ENCODEHT000622699	Known	NNC	None	0.15000000596046448	None	None	None	None
m54284U_191111_172039/94176649/ccs	PB_GM12878_R2	hg38_SIRV	chr20	38962344	39039718	+	22	3311	52982	190206	ENSG00000101452.14	ENST00000252011.7	DHX35	DHX35-201	Known	Known	None	0.10000000149011612	None	None	None	None
m54284U_191111_172039/109118118/ccs	PB_GM12878_R2	hg38_SIRV	chr1	182883571	182887751	+	3	933	4051	633193	ENSG00000135829.16	ENCODEHT000633193	DHX9	ENCODEHT000633193	Known	ISM	Suffix	0.20000000298023224	None	None	None	None
5b44a5b6-5540-4620-8a64-5ce003deaaeb	ONT_GM12878_R1	hg38_SIRV	chr12	53039629	53042207	+	2	2147	35006	633209	ENSG00000063046.17	ENCODEHT000633209	EIF4B	ENCODEHT000633209	Known	ISM	Suffix	0.25	None	None	None	None
m54284U_191111_172039/107348911/ccs	PB_GM12878_R2	hg38_SIRV	chr20	38962344	39039720	+	22	3313	52982	190206	ENSG00000101452.14	ENST00000252011.7	DHX35	DHX35-201	Known	Known	None	0.10000000149011612	None	None	None	None
dd2ce5cd-e3f9-496d-ac80-4a78b53eb07e	ONT_GM12878_R1	hg38_SIRV	chr6	73521020	73517518	-	8	1720	19348	68739	ENSG00000156508.17	ENST00000309268.10	EEF1A1	EEF1A1-201	Known	Known	None	0.15000000596046448	None	None	None	None
m54284U_191110_105540/137102618/ccs	PB_GM12878_R1	hg38_SIRV	chr20	38962346	38970885	+	2	1867	52982	633210	ENSG00000101452.14	ENCODEHT000633210	DHX35	ENCODEHT000633210	Known	ISM	Prefix	0.6000000238418579	None	None	None	None
m54284U_191111_172039/98436531/ccs	PB_GM12878_R2	hg38_SIRV	chr12	53039637	53042100	+	2	2016	35006	633206	ENSG00000063046.17	ENCODEHT000633206	EIF4B	ENCODEHT000633206	Known	ISM	Suffix	0.25	None	None	None	None
abdac9d7-ff4e-4005-9e13-43ac01623374	ONT_GM12878_R1	hg38_SIRV	chr6	73521011	73517518	-	8	1715	19348	68739	ENSG00000156508.17	ENST00000309268.10	EEF1A1	EEF1A1-201	Known	Known	None	0.15000000596046448	None	None	None	None
m54284U_191111_172039/33359283/ccs	PB_GM12878_R2	hg38_SIRV	chr20	38962346	39039722	+	22	3313	52982	190206	ENSG00000101452.14	ENST00000252011.7	DHX35	DHX35-201	Known	Known	None	0.10000000149011612	None	None	None	None
a9307e4b-36bd-4541-b2cd-045f35bb93df	ONT_GM12878_R1	hg38_SIRV	chr1	182883574	182887747	+	3	920	4051	633193	ENSG00000135829.16	ENCODEHT000633193	DHX9	ENCODEHT000633193	Known	ISM	Suffix	0.25	None	None	None	None
10f77103-46c3-4a27-99fc-6448008e2d7e	ONT_GM12878_R2	hg38_SIRV	chr12	53039638	53042196	+	2	2081	35006	633206	ENSG00000063046.17	ENCODEHT000633206	EIF4B	ENCODEHT000633206	Known	ISM	Suffix	0.3499999940395355	None	None	None	None
m54284U_191111_172039/38144659/ccs	PB_GM12878_R2	hg38_SIRV	chr20	38962346	39039718	+	20	3138	52982	633211	ENSG00000101452.14	ENCODEHT000633211	DHX35	ENCODEHT000633211	Known	NIC	None	0.10000000149011612	None	None	None	None
m54284U_191111_172039/120062361/ccs	PB_GM12878_R2	hg38_SIRV	chr20	38962346	39039720	+	22	3305	52982	190206	ENSG00000101452.14	ENST00000252011.7	DHX35	DHX35-201	Known	Known	None	0.10000000149011612	None	None	None	None
c4ed57c4-d828-431a-94f8-f727368b34fa	ONT_GM12878_R1	hg38_SIRV	chr6	73518414	73517518	-	2	631	19348	622692	ENSG00000156508.17	ENCODEHT000622692	EEF1A1	ENCODEHT000622692	Known	ISM	Both	0.15000000596046448	None	None	None	None
m54284U_191111_172039/63834704/ccs	PB_GM12878_R2	hg38_SIRV	chr12	53039640	53042207	+	2	2129	35006	633206	ENSG00000063046.17	ENCODEHT000633206	EIF4B	ENCODEHT000633206	Known	ISM	Suffix	0.25	None	None	None	None
m54284U_191111_172039/136381591/ccs	PB_GM12878_R2	hg38_SIRV	chr20	38962346	39039720	+	22	3311	52982	190206	ENSG00000101452.14	ENST00000252011.7	DHX35	DHX35-201	Known	Known	None	0.10000000149011612	None	None	None	None
m54284U_191110_105540/131139769/ccs	PB_GM12878_R1	hg38_SIRV	chr20	38962353	39039721	+	22	3305	52982	190206	ENSG00000101452.14	ENST00000252011.7	DHX35	DHX35-201	Known	Known	None	0.05000000074505806	None	None	None	None
f6ea989f-9801-4dd1-b273-60cb1648dee4	ONT_GM12878_R1	hg38_SIRV	chr6	73520018	73517518	-	7	1664	19348	68735	ENSG00000156508.17	ENST00000316292.13	EEF1A1	EEF1A1-202	Known	Known	None	0.15000000596046448	None	None	None	None
e269e3ed-24d2-4dbd-9f95-6a7ccfdb0b5f	ONT_GM12878_R2	hg38_SIRV	chr12	53039641	53040320	+	2	242	35006	633206	ENSG00000063046.17	ENCODEHT000633206	EIF4B	ENCODEHT000633206	Known	ISM	Suffix	0.20000000298023224	None	None	None	None
m54284U_191111_172039/34933131/ccs	PB_GM12878_R2	hg38_SIRV	chr20	38962353	39039722	+	21	3228	52982	633212	ENSG00000101452.14	ENCODEHT000633212	DHX35	ENCODEHT000633212	Known	NIC	None	0.10000000149011612	None	None	None	None
a3b918c7-5aac-4668-9633-a59818868c32	ONT_GM12878_R1	hg38_SIRV	chr1	182883585	182887752	+	3	920	4051	633193	ENSG00000135829.16	ENCODEHT000633193	DHX9	ENCODEHT000633193	Known	ISM	Suffix	0.15000000596046448	None	None	None	None
3be72703-623b-4910-a970-170764144f54	ONT_GM12878_R1	hg38_SIRV	chr20	38962359	39039722	+	22	3306	52982	633213	ENSG00000101452.14	ENCODEHT000633213	DHX35	ENCODEHT000633213	Known	NNC	None	0.10000000149011612	None	None	None	None
a56fc8a5-024c-4597-ab43-495cfb76b559	ONT_GM12878_R1	hg38_SIRV	chr6	73521019	73517518	-	8	1708	19348	68739	ENSG00000156508.17	ENST00000309268.10	EEF1A1	EEF1A1-201	Known	Known	None	0.15000000596046448	None	None	None	None
m54284U_191111_172039/10683860/ccs	PB_GM12878_R2	hg38_SIRV	chr12	53039643	53042200	+	2	2116	35006	633206	ENSG00000063046.17	ENCODEHT000633206	EIF4B	ENCODEHT000633206	Known	ISM	Suffix	0.30000001192092896	None	None	None	None
m54284U_191110_105540/12978299/ccs	PB_GM12878_R1	hg38_SIRV	chr20	38962360	39039698	+	22	3275	52982	190206	ENSG00000101452.14	ENST00000252011.7	DHX35	DHX35-201	Known	Known	None	0.30000001192092896	None	None	None	None
m54284U_191110_105540/95159563/ccs	PB_GM12878_R1	hg38_SIRV	chr20	38962360	39023764	+	17	1676	52982	633214	ENSG00000101452.14	ENCODEHT000633214	DHX35	ENCODEHT000633214	Known	ISM	Prefix	0.44999998807907104	None	None	None	None
141f5b4f-5c69-4212-879a-3e9841ca1baf	ONT_GM12878_R1	hg38_SIRV	chr6	73521019	73517518	-	8	1731	19348	68739	ENSG00000156508.17	ENST00000309268.10	EEF1A1	EEF1A1-201	Known	Known	None	0.15000000596046448	None	None	None	None
5daec917-21a8-485a-b9cb-14f9297bb0c0	ONT_GM12878_R2	hg38_SIRV	chr12	53039646	53040314	+	2	231	35006	633206	ENSG00000063046.17	ENCODEHT000633206	EIF4B	ENCODEHT000633206	Known	ISM	Suffix	0.3499999940395355	None	None	None	None
m54284U_191110_105540/126419699/ccs	PB_GM12878_R1	hg38_SIRV	chr20	38962367	39039719	+	21	3219	52982	633212	ENSG00000101452.14	ENCODEHT000633212	DHX35	ENCODEHT000633212	Known	NIC	None	0.10000000149011612	None	None	None	None
94a3210d-e8c7-42a3-871f-dc6b0f020266	ONT_GM12878_R2	hg38_SIRV	chr1	182883585	182887751	+	3	919	4051	633193	ENSG00000135829.16	ENCODEHT000633193	DHX9	ENCODEHT000633193	Known	ISM	Suffix	0.20000000298023224	None	None	None	None
m54284U_191111_172039/60622683/ccs	PB_GM12878_R2	hg38_SIRV	chr20	38962360	39039718	+	22	3295	52982	190206	ENSG00000101452.14	ENST00000252011.7	DHX35	DHX35-201	Known	Known	None	0.10000000149011612	None	None	None	None
7f66eb4d-9b1f-4e77-963e-25ac0bb6aa6f	ONT_GM12878_R1	hg38_SIRV	chr6	73521011	73517518	-	8	1701	19348	68739	ENSG00000156508.17	ENST00000309268.10	EEF1A1	EEF1A1-201	Known	Known	None	0.15000000596046448	None	None	None	None
m54284U_191111_172039/142345588/ccs	PB_GM12878_R2	hg38_SIRV	chr12	53039662	53042199	+	2	2102	35006	633206	ENSG00000063046.17	ENCODEHT000633206	EIF4B	ENCODEHT000633206	Known	ISM	Suffix	0.30000001192092896	None	None	None	None
m54284U_191111_172039/74713690/ccs	PB_GM12878_R2	hg38_SIRV	chr20	38962360	38984561	+	4	1138	52982	633215	ENSG00000101452.14	ENCODEHT000633215	DHX35	ENCODEHT000633215	Known	ISM	Prefix	0.6499999761581421	None	None	None	None
a68627a3-cbf9-4a00-b7fc-cbf032ef4fbe	ONT_GM12878_R1	hg38_SIRV	chr6	73521024	73517518	-	8	1736	19348	68739	ENSG00000156508.17	ENST00000309268.10	EEF1A1	EEF1A1-201	Known	Known	None	0.15000000596046448	None	None	None	None
m54284U_191111_172039/168100711/ccs	PB_GM12878_R2	hg38_SIRV	chr12	53039667	53042195	+	2	2090	35006	633206	ENSG00000063046.17	ENCODEHT000633206	EIF4B	ENCODEHT000633206	Known	ISM	Suffix	0.30000001192092896	None	None	None	None
m54284U_191110_105540/90965574/ccs	PB_GM12878_R1	hg38_SIRV	chr20	38962361	39039720	+	22	3296	52982	190206	ENSG00000101452.14	ENST00000252011.7	DHX35	DHX35-201	Known	Known	None	0.10000000149011612	None	None	None	None
9a6c7aad-2ed0-4563-9047-f1b31f421ec7	ONT_GM12878_R1	hg38_SIRV	chr20	38962362	39039709	+	22	3284	52982	190206	ENSG00000101452.14	ENST00000252011.7	DHX35	DHX35-201	Known	Known	None	0.10000000149011612	None	None	None	None
32fb5bb4-a9bb-40dd-9d3a-00c62fc3f7b7	ONT_GM12878_R1	hg38_SIRV	chr6	73521019	73517518	-	8	1731	19348	68739	ENSG00000156508.17	ENST00000309268.10	EEF1A1	EEF1A1-201	Known	Known	None	0.15000000596046448	None	None	None	None
c73e91a8-a9eb-4eab-b167-453382503bd8	ONT_GM12878_R1	hg38_SIRV	chr1	182883599	182887747	+	3	895	4051	633193	ENSG00000135829.16	ENCODEHT000633193	DHX9	ENCODEHT000633193	Known	ISM	Suffix	0.25	None	None	None	None
033b992e-d286-4859-8081-b7d4d468b660	ONT_GM12878_R1	hg38_SIRV	chr12	53039672	53042206	+	2	2093	35006	633206	ENSG00000063046.17	ENCODEHT000633206	EIF4B	ENCODEHT000633206	Known	ISM	Suffix	0.25	None	None	None	None
m54284U_191110_105540/150406508/ccs	PB_GM12878_R1	hg38_SIRV	chr20	38962366	39039720	+	22	3291	52982	190206	ENSG00000101452.14	ENST00000252011.7	DHX35	DHX35-201	Known	Known	None	0.10000000149011612	None	None	None	None
faf685b6-511b-49ab-972e-6a5f13264116	ONT_GM12878_R1	hg38_SIRV	chr20	38962366	38962989	+	1	630	52983	190212	ENSG00000277581.1	ENST00000615559.1	AL023803.3	AL023803.3-201	Known	Known	None	0.25	None	None	None	None
1f736ec9-c304-4d0b-9f99-cec9376c2414	ONT_GM12878_R1	hg38_SIRV	chr20	38962371	39039705	+	21	3189	52982	633216	ENSG00000101452.14	ENCODEHT000633216	DHX35	ENCODEHT000633216	Known	NIC	None	0.20000000298023224	None	None	None	None
939d9f97-d5f4-4742-b374-fb1c35be0e64	ONT_GM12878_R1	hg38_SIRV	chr6	73521019	73517518	-	8	1731	19348	68739	ENSG00000156508.17	ENST00000309268.10	EEF1A1	EEF1A1-201	Known	Known	None	0.15000000596046448	None	None	None	None
m54284U_191111_172039/94109727/ccs	PB_GM12878_R2	hg38_SIRV	chr12	53039688	53042207	+	2	2081	35006	633206	ENSG00000063046.17	ENCODEHT000633206	EIF4B	ENCODEHT000633206	Known	ISM	Suffix	0.25	None	None	None	None
78416ff3-17a6-4428-92e5-402c751282d1	ONT_GM12878_R1	hg38_SIRV	chr20	38962373	39039721	+	22	3285	52982	190206	ENSG00000101452.14	ENST00000252011.7	DHX35	DHX35-201	Known	Known	None	0.05000000074505806	None	None	None	None
m54284U_191111_172039/9306429/ccs	PB_GM12878_R2	hg38_SIRV	chr20	38962382	39039718	+	22	3273	52982	190206	ENSG00000101452.14	ENST00000252011.7	DHX35	DHX35-201	Known	Known	None	0.10000000149011612	None	None	None	None
eba8fb93-f1ee-4c7d-8fb2-4c879ecbf9d6	ONT_GM12878_R1	hg38_SIRV	chr6	73521022	73517518	-	8	1728	19348	68739	ENSG00000156508.17	ENST00000309268.10	EEF1A1	EEF1A1-201	Known	Known	None	0.15000000596046448	None	None	None	None
c6e69bdb-0bfa-4c62-a920-f886e7ac89f0	ONT_GM12878_R1	hg38_SIRV	chr20	38962649	38962988	+	1	340	52983	190212	ENSG00000277581.1	ENST00000615559.1	AL023803.3	AL023803.3-201	Known	Known	None	0.30000001192092896	None	None	None	None
m54284U_191110_105540/94373443/ccs	PB_GM12878_R1	hg38_SIRV	chr12	53040143	53042203	+	1	2061	35006	633217	ENSG00000063046.17	ENCODEHT000633217	EIF4B	ENCODEHT000633217	Known	ISM	None	0.30000001192092896	None	None	None	None
m54284U_191111_172039/155388357/ccs	PB_GM12878_R2	hg38_SIRV	chr1	182883615	182887751	+	3	889	4051	633193	ENSG00000135829.16	ENCODEHT000633193	DHX9	ENCODEHT000633193	Known	ISM	Suffix	0.20000000298023224	None	None	None	None
e20294a8-393b-4fd8-a9a8-cb2fffeb6fe3	ONT_GM12878_R1	hg38_SIRV	chr12	53040143	53041556	+	1	1370	35006	633217	ENSG00000063046.17	ENCODEHT000633217	EIF4B	ENCODEHT000633217	Known	ISM	None	0.3499999940395355	None	None	None	None
m54284U_191110_105540/134875142/ccs	PB_GM12878_R1	hg38_SIRV	chr20	38964808	38966665	+	1	1858	52982	633218	ENSG00000101452.14	ENCODEHT000633218	DHX35	ENCODEHT000633218	Known	Genomic	None	0.6499999761581421	None	None	None	None
3d362c0a-4adb-498f-80b6-43b51ab76187	ONT_GM12878_R1	hg38_SIRV	chr6	73521011	73517518	-	8	1723	19348	68739	ENSG00000156508.17	ENST00000309268.10	EEF1A1	EEF1A1-201	Known	Known	None	0.15000000596046448	None	None	None	None
55fc8572-d5a0-4def-9598-584f4e82d8f7	ONT_GM12878_R2	hg38_SIRV	chr12	53040147	53040450	+	1	298	35006	633217	ENSG00000063046.17	ENCODEHT000633217	EIF4B	ENCODEHT000633217	Known	ISM	None	0.3499999940395355	None	None	None	None
e1ce89cc-b8e5-4a3e-a76f-421b931ac364	ONT_GM12878_R1	hg38_SIRV	chr20	38968008	39039704	+	22	3261	52982	633219	ENSG00000101452.14	ENCODEHT000633219	DHX35	ENCODEHT000633219	Known	NNC	None	0.25	None	None	None	None
00749c1f-ee04-407c-b773-85a9b0c30094	ONT_GM12878_R2	hg38_SIRV	chr12	53040149	53042199	+	1	2042	35006	633217	ENSG00000063046.17	ENCODEHT000633217	EIF4B	ENCODEHT000633217	Known	ISM	None	0.25	None	None	None	None
20025457-fb1b-4e4d-a3ed-2233778e537d	ONT_GM12878_R1	hg38_SIRV	chr20	38969084	39039720	+	21	3293	52982	633220	ENSG00000101452.14	ENCODEHT000633220	DHX35	ENCODEHT000633220	Known	NNC	None	0.10000000149011612	None	None	None	None
e837f75a-8d48-42a3-a3c9-44271a1bd1b2	ONT_GM12878_R2	hg38_SIRV	chr12	53040155	53042215	+	1	2038	35006	633217	ENSG00000063046.17	ENCODEHT000633217	EIF4B	ENCODEHT000633217	Known	ISM	None	0.20000000298023224	None	None	None	None
m54284U_191110_105540/142543541/ccs	PB_GM12878_R1	hg38_SIRV	chr1	182886306	182884494	-	1	1813	123743	633221	ENCODEHG000123743	ENCODEHT000633221	ENCODEHG000123743	ENCODEHT000633221	Antisense	Antisense	None	0.699999988079071	None	None	None	None
66b2bf80-da6d-4558-927b-c8a264d821ea	ONT_GM12878_R1	hg38_SIRV	chr20	38972594	39039709	+	20	3059	52982	633222	ENSG00000101452.14	ENCODEHT000633222	DHX35	ENCODEHT000633222	Known	NNC	None	0.10000000149011612	None	None	None	None
1ed30f6c-a7fe-4a2f-9fb7-0a2b02835847	ONT_GM12878_R1	hg38_SIRV	chr12	53040157	53040314	+	1	152	35006	633217	ENSG00000063046.17	ENCODEHT000633217	EIF4B	ENCODEHT000633217	Known	ISM	None	0.44999998807907104	None	None	None	None
9e4ca927-2cc5-4279-807f-788ca6181cbf	ONT_GM12878_R1	hg38_SIRV	chr6	73519506	73517522	-	6	1539	19348	622701	ENSG00000156508.17	ENCODEHT000622701	EEF1A1	ENCODEHT000622701	Known	ISM	Both	0.15000000596046448	None	None	None	None
cd8dad9e-be6d-4808-94cc-2eb82e654fec	ONT_GM12878_R1	hg38_SIRV	chr12	53040174	53042152	+	1	1963	35006	633217	ENSG00000063046.17	ENCODEHT000633217	EIF4B	ENCODEHT000633217	Known	ISM	None	0.15000000596046448	None	None	None	None
m54284U_191111_172039/35522169/ccs	PB_GM12878_R2	hg38_SIRV	chr20	38981313	38979842	-	1	1472	123744	633223	ENCODEHG000123744	ENCODEHT000633223	ENCODEHG000123744	ENCODEHT000633223	Antisense	Antisense	None	0.75	None	None	None	None
496876e9-663d-4aad-8b8e-0cdc52a8c3bc	ONT_GM12878_R2	hg38_SIRV	chr12	53040178	53042198	+	1	2000	35006	633217	ENSG00000063046.17	ENCODEHT000633217	EIF4B	ENCODEHT000633217	Known	ISM	None	0.25	None	None	None	None
m54284U_191110_105540/72813265/ccs	PB_GM12878_R1	hg38_SIRV	chr12	53040186	53042214	+	1	2020	35006	633217	ENSG00000063046.17	ENCODEHT000633217	EIF4B	ENCODEHT000633217	Known	ISM	None	0.25	None	None	None	None
9794e0a9-6541-4fa1-b631-df712ce49f38	ONT_GM12878_R1	hg38_SIRV	chr6	73519465	73517518	-	5	1213	19348	622696	ENSG00000156508.17	ENCODEHT000622696	EEF1A1	ENCODEHT000622696	Known	ISM	Both	0.15000000596046448	None	None	None	None
m54284U_191110_105540/130484984/ccs	PB_GM12878_R1	hg38_SIRV	chr12	53040187	53042207	+	1	2015	35006	633217	ENSG00000063046.17	ENCODEHT000633217	EIF4B	ENCODEHT000633217	Known	ISM	None	0.3499999940395355	None	None	None	None
m54284U_191110_105540/7342365/ccs	PB_GM12878_R1	hg38_SIRV	chr12	53040192	53042212	+	1	2027	35006	633217	ENSG00000063046.17	ENCODEHT000633217	EIF4B	ENCODEHT000633217	Known	ISM	None	0.25	None	None	None	None
m54284U_191111_172039/142805567/ccs	PB_GM12878_R2	hg38_SIRV	chr20	38982659	38981894	-	1	766	123745	633224	ENCODEHG000123745	ENCODEHT000633224	ENCODEHG000123745	ENCODEHT000633224	Antisense	Antisense	None	0.20000000298023224	None	None	None	None
m54284U_191110_105540/133040242/ccs	PB_GM12878_R1	hg38_SIRV	chr12	53040203	53042207	+	1	1996	35006	633217	ENSG00000063046.17	ENCODEHT000633217	EIF4B	ENCODEHT000633217	Known	ISM	None	0.3499999940395355	None	None	None	None
6d323de0-188c-4af5-ac04-1257c2566974	ONT_GM12878_R1	hg38_SIRV	chr6	73520050	73517518	-	7	1721	19348	68735	ENSG00000156508.17	ENST00000316292.13	EEF1A1	EEF1A1-202	Known	Known	None	0.15000000596046448	None	None	None	None
m54284U_191111_172039/30279478/ccs	PB_GM12878_R2	hg38_SIRV	chr12	53040205	53042207	+	1	1997	35006	633217	ENSG00000063046.17	ENCODEHT000633217	EIF4B	ENCODEHT000633217	Known	ISM	None	0.3499999940395355	None	None	None	None
b6ac84bf-4e2d-40ae-843e-72ad9c88ef47	ONT_GM12878_R1	hg38_SIRV	chr6	73517905	73517529	-	1	343	19348	622695	ENSG00000156508.17	ENCODEHT000622695	EEF1A1	ENCODEHT000622695	Known	ISM	None	0.15000000596046448	None	None	None	None
m54284U_191111_172039/137888818/ccs	PB_GM12878_R2	hg38_SIRV	chr12	53040207	53042212	+	1	2000	35006	633217	ENSG00000063046.17	ENCODEHT000633217	EIF4B	ENCODEHT000633217	Known	ISM	None	0.25	None	None	None	None
m54284U_191110_105540/56690556/ccs	PB_GM12878_R1	hg38_SIRV	chr20	38986214	38984910	-	1	1306	123746	633225	ENCODEHG000123746	ENCODEHT000633225	ENCODEHG000123746	ENCODEHT000633225	Antisense	Antisense	None	0.800000011920929	None	None	None	None
3c7bd017-b098-4f13-a39d-18dfdad0c278	ONT_GM12878_R2	hg38_SIRV	chr1	182884560	182884810	+	1	251	4051	633226	ENSG00000135829.16	ENCODEHT000633226	DHX9	ENCODEHT000633226	Known	ISM	None	0.3499999940395355	None	None	None	None
m54284U_191110_105540/34669930/ccs	PB_GM12878_R1	hg38_SIRV	chr20	38986894	39039720	+	7	1977	52982	633227	ENSG00000101452.14	ENCODEHT000633227	DHX35	ENCODEHT000633227	Known	NNC	None	0.10000000149011612	None	None	None	None
m54284U_191111_172039/112986154/ccs	PB_GM12878_R2	hg38_SIRV	chr12	53041487	53040245	-	1	1246	35008	633228	ENSG00000257337.6	ENCODEHT000633228	AC068888.1	ENCODEHT000633228	Known	Genomic	None	0.44999998807907104	None	None	None	None
1614fe1d-5668-4c6b-b987-cea84ddb5514	ONT_GM12878_R1	hg38_SIRV	chr6	73521020	73517518	-	8	1732	19348	68739	ENSG00000156508.17	ENST00000309268.10	EEF1A1	EEF1A1-201	Known	Known	None	0.15000000596046448	None	None	None	None
m54284U_191110_105540/111216690/ccs	PB_GM12878_R1	hg38_SIRV	chr20	38987933	39039723	+	19	3000	52982	633229	ENSG00000101452.14	ENCODEHT000633229	DHX35	ENCODEHT000633229	Known	NNC	None	0.05000000074505806	None	None	None	None
m54284U_191110_105540/90440261/ccs	PB_GM12878_R1	hg38_SIRV	chr12	53040248	53042214	+	1	1961	35006	633217	ENSG00000063046.17	ENCODEHT000633217	EIF4B	ENCODEHT000633217	Known	ISM	None	0.25	None	None	None	None
8210582a-ceaf-4434-8f82-cdae71772ab7	ONT_GM12878_R1	hg38_SIRV	chr12	53040258	53042201	+	1	1920	35006	633217	ENSG00000063046.17	ENCODEHT000633217	EIF4B	ENCODEHT000633217	Known	ISM	None	0.3499999940395355	None	None	None	None
add22ad4-29ab-47be-a550-7868cf6a16a2	ONT_GM12878_R2	hg38_SIRV	chr12	53040258	53040526	+	1	263	35006	633217	ENSG00000063046.17	ENCODEHT000633217	EIF4B	ENCODEHT000633217	Known	ISM	None	0.30000001192092896	None	None	None	None
m54284U_191111_172039/15206716/ccs	PB_GM12878_R2	hg38_SIRV	chr20	38990983	38989116	-	1	1868	123747	633230	ENCODEHG000123747	ENCODEHT000633230	ENCODEHG000123747	ENCODEHT000633230	Antisense	Antisense	None	0.949999988079071	None	None	None	None
ea18558c-8b78-461c-9e47-657a82bb496e	ONT_GM12878_R1	hg38_SIRV	chr6	73521023	73517518	-	8	1735	19348	68739	ENSG00000156508.17	ENST00000309268.10	EEF1A1	EEF1A1-201	Known	Known	None	0.15000000596046448	None	None	None	None
26f54153-51f8-4ad7-9c8d-7dae419d74ca	ONT_GM12878_R2	hg38_SIRV	chr12	53040267	53042214	+	1	1943	35006	633217	ENSG00000063046.17	ENCODEHT000633217	EIF4B	ENCODEHT000633217	Known	ISM	None	0.25	None	None	None	None
m54284U_191111_172039/138676127/ccs	PB_GM12878_R2	hg38_SIRV	chr12	53040268	53042214	+	1	1941	35006	633217	ENSG00000063046.17	ENCODEHT000633217	EIF4B	ENCODEHT000633217	Known	ISM	None	0.25	None	None	None	None
m54284U_191111_172039/111741705/ccs	PB_GM12878_R2	hg38_SIRV	chr20	38991454	38988917	-	1	1868	123747	633230	ENCODEHG000123747	ENCODEHT000633230	ENCODEHG000123747	ENCODEHT000633230	Antisense	Antisense	None	0.949999988079071	None	None	None	None
m54284U_191110_105540/37094125/ccs	PB_GM12878_R1	hg38_SIRV	chr20	38991454	38989097	-	1	1688	123747	633230	ENCODEHG000123747	ENCODEHT000633230	ENCODEHG000123747	ENCODEHT000633230	Antisense	Antisense	None	0.8999999761581421	None	None	None	None
m54284U_191111_172039/22741241/ccs	PB_GM12878_R2	hg38_SIRV	chr12	53040290	53042212	+	1	1917	35006	633217	ENSG00000063046.17	ENCODEHT000633217	EIF4B	ENCODEHT000633217	Known	ISM	None	0.25	None	None	None	None
m54284U_191110_105540/41812929/ccs	PB_GM12878_R1	hg38_SIRV	chr20	38991454	38989097	-	1	1688	123747	633230	ENCODEHG000123747	ENCODEHT000633230	ENCODEHG000123747	ENCODEHT000633230	Antisense	Antisense	None	0.8999999761581421	None	None	None	None
m54284U_191111_172039/32704833/ccs	PB_GM12878_R2	hg38_SIRV	chr12	53040301	53042214	+	1	1908	35006	633217	ENSG00000063046.17	ENCODEHT000633217	EIF4B	ENCODEHT000633217	Known	ISM	None	0.25	None	None	None	None
m54284U_191110_105540/84216009/ccs	PB_GM12878_R1	hg38_SIRV	chr20	38991454	38989097	-	1	1688	123747	633230	ENCODEHG000123747	ENCODEHT000633230	ENCODEHG000123747	ENCODEHT000633230	Antisense	Antisense	None	0.8999999761581421	None	None	None	None
m54284U_191111_172039/33948467/ccs	PB_GM12878_R2	hg38_SIRV	chr1	182884612	182887747	+	2	867	4051	633231	ENSG00000135829.16	ENCODEHT000633231	DHX9	ENCODEHT000633231	Known	ISM	Suffix	0.20000000298023224	None	None	None	None
5660cabf-7cf9-49bd-a51b-a2f3e534b7bc	ONT_GM12878_R1	hg38_SIRV	chr6	73518433	73517518	-	3	731	19348	622697	ENSG00000156508.17	ENCODEHT000622697	EEF1A1	ENCODEHT000622697	Known	ISM	Suffix	0.15000000596046448	None	None	None	None
m54284U_191111_172039/152701314/ccs	PB_GM12878_R2	hg38_SIRV	chr12	53040301	53042211	+	1	1905	35006	633217	ENSG00000063046.17	ENCODEHT000633217	EIF4B	ENCODEHT000633217	Known	ISM	None	0.25	None	None	None	None
m54284U_191110_105540/104203674/ccs	PB_GM12878_R1	hg38_SIRV	chr20	38991454	38989097	-	1	1688	123747	633230	ENCODEHG000123747	ENCODEHT000633230	ENCODEHG000123747	ENCODEHT000633230	Antisense	Antisense	None	0.8999999761581421	None	None	None	None
f0c7a0a5-6006-4958-874e-a5088343e265	ONT_GM12878_R2	hg38_SIRV	chr12	53040309	53042201	+	1	1867	35006	633217	ENSG00000063046.17	ENCODEHT000633217	EIF4B	ENCODEHT000633217	Known	ISM	None	0.3499999940395355	None	None	None	None
m54284U_191110_105540/167315652/ccs	PB_GM12878_R1	hg38_SIRV	chr20	38991454	38989097	-	1	1688	123747	633230	ENCODEHG000123747	ENCODEHT000633230	ENCODEHG000123747	ENCODEHT000633230	Antisense	Antisense	None	0.8999999761581421	None	None	None	None
m54284U_191110_105540/171180613/ccs	PB_GM12878_R1	hg38_SIRV	chr20	38991454	38989097	-	1	1688	123747	633230	ENCODEHG000123747	ENCODEHT000633230	ENCODEHG000123747	ENCODEHT000633230	Antisense	Antisense	None	0.8999999761581421	None	None	None	None
m54284U_191111_172039/68946551/ccs	PB_GM12878_R2	hg38_SIRV	chr12	53040316	53042214	+	1	1893	35006	633217	ENSG00000063046.17	ENCODEHT000633217	EIF4B	ENCODEHT000633217	Known	ISM	None	0.25	None	None	None	None
m54284U_191111_172039/22349281/ccs	PB_GM12878_R2	hg38_SIRV	chr20	38991454	38989097	-	1	1688	123747	633230	ENCODEHG000123747	ENCODEHT000633230	ENCODEHG000123747	ENCODEHT000633230	Antisense	Antisense	None	0.8999999761581421	None	None	None	None
m54284U_191111_172039/164497994/ccs	PB_GM12878_R2	hg38_SIRV	chr12	53040316	53042206	+	1	1888	35006	633217	ENSG00000063046.17	ENCODEHT000633217	EIF4B	ENCODEHT000633217	Known	ISM	None	0.30000001192092896	None	None	None	None
m54284U_191111_172039/39782904/ccs	PB_GM12878_R2	hg38_SIRV	chr20	38991454	38989097	-	1	1688	123747	633230	ENCODEHG000123747	ENCODEHT000633230	ENCODEHG000123747	ENCODEHT000633230	Antisense	Antisense	None	0.8999999761581421	None	None	None	None
266dd41f-7448-4618-a230-6f84cf550f50	ONT_GM12878_R1	hg38_SIRV	chr6	73518556	73517518	-	3	854	19348	622697	ENSG00000156508.17	ENCODEHT000622697	EEF1A1	ENCODEHT000622697	Known	ISM	Suffix	0.15000000596046448	None	None	None	None
m54284U_191111_172039/54199378/ccs	PB_GM12878_R2	hg38_SIRV	chr20	38991454	38989097	-	1	1688	123747	633230	ENCODEHG000123747	ENCODEHT000633230	ENCODEHG000123747	ENCODEHT000633230	Antisense	Antisense	None	0.8999999761581421	None	None	None	None
a0b84a07-b225-46b7-bc0e-a768ee059322	ONT_GM12878_R1	hg38_SIRV	chr12	53040326	53042201	+	1	1860	35006	633217	ENSG00000063046.17	ENCODEHT000633217	EIF4B	ENCODEHT000633217	Known	ISM	None	0.3499999940395355	None	None	None	None
m54284U_191111_172039/73204223/ccs	PB_GM12878_R2	hg38_SIRV	chr20	38991454	38989097	-	1	1688	123747	633230	ENCODEHG000123747	ENCODEHT000633230	ENCODEHG000123747	ENCODEHT000633230	Antisense	Antisense	None	0.8999999761581421	None	None	None	None
cc6096cc-3c9f-42c9-b3a9-d6e61da5622c	ONT_GM12878_R1	hg38_SIRV	chr12	53040327	53040685	+	1	353	35006	633217	ENSG00000063046.17	ENCODEHT000633217	EIF4B	ENCODEHT000633217	Known	ISM	None	0.30000001192092896	None	None	None	None
m54284U_191111_172039/88999965/ccs	PB_GM12878_R2	hg38_SIRV	chr20	38991455	38989097	-	1	1689	123747	633230	ENCODEHG000123747	ENCODEHT000633230	ENCODEHG000123747	ENCODEHT000633230	Antisense	Antisense	None	0.8999999761581421	None	None	None	None
m54284U_191111_172039/110232486/ccs	PB_GM12878_R2	hg38_SIRV	chr20	38991454	38989097	-	1	1688	123747	633230	ENCODEHG000123747	ENCODEHT000633230	ENCODEHG000123747	ENCODEHT000633230	Antisense	Antisense	None	0.8999999761581421	None	None	None	None
41b12505-46c1-4722-921a-74d48eb5a2f9	ONT_GM12878_R1	hg38_SIRV	chr12	53040329	53042201	+	1	1846	35006	633217	ENSG00000063046.17	ENCODEHT000633217	EIF4B	ENCODEHT000633217	Known	ISM	None	0.3499999940395355	None	None	None	None
m54284U_191111_172039/142672421/ccs	PB_GM12878_R2	hg38_SIRV	chr20	38991454	38989097	-	1	1688	123747	633230	ENCODEHG000123747	ENCODEHT000633230	ENCODEHG000123747	ENCODEHT000633230	Antisense	Antisense	None	0.8999999761581421	None	None	None	None
0e8ab135-a8f1-4e19-a4cf-c8031f43d671	ONT_GM12878_R1	hg38_SIRV	chr6	73518582	73517518	-	3	880	19348	622697	ENSG00000156508.17	ENCODEHT000622697	EEF1A1	ENCODEHT000622697	Known	ISM	Suffix	0.15000000596046448	None	None	None	None
m54284U_191111_172039/172688307/ccs	PB_GM12878_R2	hg38_SIRV	chr20	38991454	38989097	-	1	1688	123747	633230	ENCODEHG000123747	ENCODEHT000633230	ENCODEHG000123747	ENCODEHT000633230	Antisense	Antisense	None	0.8999999761581421	None	None	None	None
e05e285f-b88a-4c8b-8370-2aa471b2b237	ONT_GM12878_R2	hg38_SIRV	chr12	53040340	53042211	+	1	1846	35006	633217	ENSG00000063046.17	ENCODEHT000633217	EIF4B	ENCODEHT000633217	Known	ISM	None	0.25	None	None	None	None
ae8f4a7f-f1c5-4ce3-83a4-12e27ea5ad4f	ONT_GM12878_R1	hg38_SIRV	chr1	182884613	182887748	+	2	862	4051	633231	ENSG00000135829.16	ENCODEHT000633231	DHX9	ENCODEHT000633231	Known	ISM	Suffix	0.15000000596046448	None	None	None	None
m54284U_191111_172039/104334859/ccs	PB_GM12878_R2	hg38_SIRV	chr20	38991454	38989102	-	1	1683	123747	633230	ENCODEHG000123747	ENCODEHT000633230	ENCODEHG000123747	ENCODEHT000633230	Antisense	Antisense	None	0.699999988079071	None	None	None	None
fa8f0efa-0db5-443b-a8b8-ac34ce5ed39a	ONT_GM12878_R1	hg38_SIRV	chr12	53040348	53040901	+	1	541	35006	633217	ENSG00000063046.17	ENCODEHT000633217	EIF4B	ENCODEHT000633217	Known	ISM	None	0.30000001192092896	None	None	None	None
m54284U_191110_105540/28182497/ccs	PB_GM12878_R1	hg38_SIRV	chr20	38991454	38989106	-	1	1679	123747	633230	ENCODEHG000123747	ENCODEHT000633230	ENCODEHG000123747	ENCODEHT000633230	Antisense	Antisense	None	0.5	None	None	None	None
a7f113a9-95e8-4bdd-89d0-eb1e2dcb3fa3	ONT_GM12878_R2	hg38_SIRV	chr12	53040355	53042211	+	1	1812	35006	633217	ENSG00000063046.17	ENCODEHT000633217	EIF4B	ENCODEHT000633217	Known	ISM	None	0.25	None	None	None	None
m54284U_191110_105540/163119562/ccs	PB_GM12878_R1	hg38_SIRV	chr20	38991457	38989109	-	1	1671	123747	633230	ENCODEHG000123747	ENCODEHT000633230	ENCODEHG000123747	ENCODEHT000633230	Antisense	Antisense	None	0.3499999940395355	None	None	None	None
4de77318-aa16-44e0-9e0e-4d6c7843aca6	ONT_GM12878_R1	hg38_SIRV	chr12	53040360	53042214	+	1	1840	35006	633217	ENSG00000063046.17	ENCODEHT000633217	EIF4B	ENCODEHT000633217	Known	ISM	None	0.25	None	None	None	None
05fd3973-eb2f-4790-94b2-0e4d494e9fd0	ONT_GM12878_R1	hg38_SIRV	chr6	73519611	73517518	-	5	1348	19348	622696	ENSG00000156508.17	ENCODEHT000622696	EEF1A1	ENCODEHT000622696	Known	ISM	Both	0.15000000596046448	None	None	None	None
ce199b1d-e3e4-4678-b8f3-847d3cb2f492	ONT_GM12878_R1	hg38_SIRV	chr20	38991477	39039679	+	17	2781	52982	633232	ENSG00000101452.14	ENCODEHT000633232	DHX35	ENCODEHT000633232	Known	ISM	Suffix	0.4000000059604645	None	None	None	None
f717890f-5828-41d7-9798-ba2ef761bdac	ONT_GM12878_R2	hg38_SIRV	chr12	53040360	53042203	+	1	1822	35006	633217	ENSG00000063046.17	ENCODEHT000633217	EIF4B	ENCODEHT000633217	Known	ISM	None	0.30000001192092896	None	None	None	None
e57e3334-c067-4f40-94b6-8b134e2b0581	ONT_GM12878_R1	hg38_SIRV	chr12	53040362	53042213	+	1	1840	35006	633217	ENSG00000063046.17	ENCODEHT000633217	EIF4B	ENCODEHT000633217	Known	ISM	None	0.25	None	None	None	None
9d0e4cca-ec25-4c2a-986e-97e344f336c5	ONT_GM12878_R1	hg38_SIRV	chr12	53040364	53042203	+	1	1821	35006	633217	ENSG00000063046.17	ENCODEHT000633217	EIF4B	ENCODEHT000633217	Known	ISM	None	0.30000001192092896	None	None	None	None
m54284U_191111_172039/156828549/ccs	PB_GM12878_R2	hg38_SIRV	chr20	38992395	39039719	+	16	2737	52982	633233	ENSG00000101452.14	ENCODEHT000633233	DHX35	ENCODEHT000633233	Known	ISM	Suffix	0.10000000149011612	None	None	None	None
14c5bb74-4b2d-46f6-97ae-9a6e01952f29	ONT_GM12878_R1	hg38_SIRV	chr12	53040364	53042199	+	1	1810	35006	633217	ENSG00000063046.17	ENCODEHT000633217	EIF4B	ENCODEHT000633217	Known	ISM	None	0.25	None	None	None	None
ecb59f60-a80e-410e-ba65-11ba4c899c7a	ONT_GM12878_R1	hg38_SIRV	chr6	73518217	73517518	-	2	434	19348	622692	ENSG00000156508.17	ENCODEHT000622692	EEF1A1	ENCODEHT000622692	Known	ISM	Both	0.15000000596046448	None	None	None	None
de7b1a49-d09f-4cbd-a25f-c881b7d1c008	ONT_GM12878_R1	hg38_SIRV	chr12	53040366	53042214	+	1	1833	35006	633217	ENSG00000063046.17	ENCODEHT000633217	EIF4B	ENCODEHT000633217	Known	ISM	None	0.25	None	None	None	None
m54284U_191111_172039/145687086/ccs	PB_GM12878_R2	hg38_SIRV	chr1	182884615	182887747	+	2	865	4051	633231	ENSG00000135829.16	ENCODEHT000633231	DHX9	ENCODEHT000633231	Known	ISM	Suffix	0.20000000298023224	None	None	None	None
m54284U_191111_172039/150931012/ccs	PB_GM12878_R2	hg38_SIRV	chr12	53040367	53042205	+	1	1833	35006	633217	ENSG00000063046.17	ENCODEHT000633217	EIF4B	ENCODEHT000633217	Known	ISM	None	0.30000001192092896	None	None	None	None
m54284U_191110_105540/102238464/ccs	PB_GM12878_R1	hg38_SIRV	chr20	38996846	38995477	-	1	1370	123748	633234	ENCODEHG000123748	ENCODEHT000633234	ENCODEHG000123748	ENCODEHT000633234	Antisense	Antisense	None	0.20000000298023224	None	None	None	None
2811724f-b2bd-400a-9183-55b86cc07d54	ONT_GM12878_R1	hg38_SIRV	chr12	53040372	53042215	+	1	1829	35006	633217	ENSG00000063046.17	ENCODEHT000633217	EIF4B	ENCODEHT000633217	Known	ISM	None	0.20000000298023224	None	None	None	None
95fa6249-c311-474e-bab1-d1ee818f891d	ONT_GM12878_R2	hg38_SIRV	chr1	182884674	182884727	+	1	104	4051	633226	ENSG00000135829.16	ENCODEHT000633226	DHX9	ENCODEHT000633226	Known	ISM	None	0.3499999940395355	None	None	None	None
6f94688f-a9fe-424a-a2de-d3f4e02650c7	ONT_GM12878_R1	hg38_SIRV	chr6	73520059	73517518	-	7	1714	19348	68735	ENSG00000156508.17	ENST00000316292.13	EEF1A1	EEF1A1-202	Known	Known	None	0.15000000596046448	None	None	None	None
66cb2688-60e6-47fe-9815-90aee453ce96	ONT_GM12878_R1	hg38_SIRV	chr12	53040374	53041563	+	1	1178	35006	633217	ENSG00000063046.17	ENCODEHT000633217	EIF4B	ENCODEHT000633217	Known	ISM	None	0.20000000298023224	None	None	None	None
e15aa849-237e-4bff-8ff9-50a2553d3493	ONT_GM12878_R1	hg38_SIRV	chr12	53040374	53042199	+	1	1810	35006	633217	ENSG00000063046.17	ENCODEHT000633217	EIF4B	ENCODEHT000633217	Known	ISM	None	0.25	None	None	None	None
m54284U_191111_172039/158730035/ccs	PB_GM12878_R2	hg38_SIRV	chr20	38995938	38997768	+	1	1827	52982	633235	ENSG00000101452.14	ENCODEHT000633235	DHX35	ENCODEHT000633235	Known	Genomic	None	0.6499999761581421	None	None	None	None
6345f01b-5bf3-4d9b-8525-37142d3885a5	ONT_GM12878_R2	hg38_SIRV	chr1	182884693	182884818	+	1	176	4051	633226	ENSG00000135829.16	ENCODEHT000633226	DHX9	ENCODEHT000633226	Known	ISM	None	0.3499999940395355	None	None	None	None
2a2ee151-4204-4d20-a02f-0a32ba99eb3d	ONT_GM12878_R1	hg38_SIRV	chr12	53040378	53042213	+	1	1824	35006	633217	ENSG00000063046.17	ENCODEHT000633217	EIF4B	ENCODEHT000633217	Known	ISM	None	0.25	None	None	None	None
m54284U_191110_105540/80610464/ccs	PB_GM12878_R1	hg38_SIRV	chr20	38998012	39039721	+	15	2752	52982	633236	ENSG00000101452.14	ENCODEHT000633236	DHX35	ENCODEHT000633236	Known	NNC	None	0.05000000074505806	None	None	None	None
69f2c984-deb2-4d82-b211-c0d799d62b2c	ONT_GM12878_R1	hg38_SIRV	chr12	53040381	53042211	+	1	1814	35006	633217	ENSG00000063046.17	ENCODEHT000633217	EIF4B	ENCODEHT000633217	Known	ISM	None	0.25	None	None	None	None
46340888-1cf8-4e71-b790-be271269f0f2	ONT_GM12878_R1	hg38_SIRV	chr6	73520057	73517518	-	7	1712	19348	68735	ENSG00000156508.17	ENST00000316292.13	EEF1A1	EEF1A1-202	Known	Known	None	0.15000000596046448	None	None	None	None
0c3c662b-05a1-4ce9-9f69-57b2b3acf8f2	ONT_GM12878_R1	hg38_SIRV	chr20	38998030	39039709	+	15	2719	52982	633237	ENSG00000101452.14	ENCODEHT000633237	DHX35	ENCODEHT000633237	Known	NNC	None	0.10000000149011612	None	None	None	None
352cf9a8-641a-4799-b688-f4fc4bb59857	ONT_GM12878_R2	hg38_SIRV	chr12	53040384	53042210	+	1	1821	35006	633217	ENSG00000063046.17	ENCODEHT000633217	EIF4B	ENCODEHT000633217	Known	ISM	None	0.25	None	None	None	None
m54284U_191110_105540/165807945/ccs	PB_GM12878_R1	hg38_SIRV	chr12	53040385	53042214	+	1	1827	35006	633217	ENSG00000063046.17	ENCODEHT000633217	EIF4B	ENCODEHT000633217	Known	ISM	None	0.25	None	None	None	None
38a811e6-6c9a-44ea-8f3f-cdd6921e677c	ONT_GM12878_R1	hg38_SIRV	chr20	39003752	39039719	+	12	2423	52982	633238	ENSG00000101452.14	ENCODEHT000633238	DHX35	ENCODEHT000633238	Known	ISM	Suffix	0.10000000149011612	None	None	None	None
m54284U_191110_105540/44173593/ccs	PB_GM12878_R1	hg38_SIRV	chr12	53040388	53042212	+	1	1819	35006	633217	ENSG00000063046.17	ENCODEHT000633217	EIF4B	ENCODEHT000633217	Known	ISM	None	0.25	None	None	None	None
137ad90e-4cc5-4dfa-8dea-6e034796f1ee	ONT_GM12878_R1	hg38_SIRV	chr6	73521016	73517518	-	8	1735	19348	622699	ENSG00000156508.17	ENCODEHT000622699	EEF1A1	ENCODEHT000622699	Known	NNC	None	0.15000000596046448	None	None	None	None
m54284U_191110_105540/16122296/ccs	PB_GM12878_R1	hg38_SIRV	chr12	53040391	53042205	+	1	1809	35006	633217	ENSG00000063046.17	ENCODEHT000633217	EIF4B	ENCODEHT000633217	Known	ISM	None	0.30000001192092896	None	None	None	None
d151b961-9577-40d3-9c47-d7350f0501ad	ONT_GM12878_R1	hg38_SIRV	chr6	73517744	73517529	-	1	182	19348	622695	ENSG00000156508.17	ENCODEHT000622695	EEF1A1	ENCODEHT000622695	Known	ISM	None	0.15000000596046448	None	None	None	None
8e33b70b-114c-4359-9daa-8d28ccb6818f	ONT_GM12878_R1	hg38_SIRV	chr12	53040396	53040699	+	1	298	35006	633217	ENSG00000063046.17	ENCODEHT000633217	EIF4B	ENCODEHT000633217	Known	ISM	None	0.25	None	None	None	None
m54284U_191110_105540/109840237/ccs	PB_GM12878_R1	hg38_SIRV	chr20	39003887	39039722	+	12	2296	52982	633238	ENSG00000101452.14	ENCODEHT000633238	DHX35	ENCODEHT000633238	Known	ISM	Suffix	0.10000000149011612	None	None	None	None
20d76b61-d77f-4a6c-a3c1-67d47c0db9f1	ONT_GM12878_R2	hg38_SIRV	chr12	53040396	53041557	+	1	1170	35006	633217	ENSG00000063046.17	ENCODEHT000633217	EIF4B	ENCODEHT000633217	Known	ISM	None	0.3499999940395355	None	None	None	None
6389460b-0239-4ad9-8a70-c91af4b31a6b	ONT_GM12878_R2	hg38_SIRV	chr1	182884641	182887747	+	2	839	4051	633231	ENSG00000135829.16	ENCODEHT000633231	DHX9	ENCODEHT000633231	Known	ISM	Suffix	0.20000000298023224	None	None	None	None
b5c3db98-180d-4e9c-bcc7-f81ff3ef944b	ONT_GM12878_R2	hg38_SIRV	chr12	53040415	53042201	+	1	1761	35006	633217	ENSG00000063046.17	ENCODEHT000633217	EIF4B	ENCODEHT000633217	Known	ISM	None	0.3499999940395355	None	None	None	None
11a510fe-858c-4921-876c-c1bb08f8a374	ONT_GM12878_R1	hg38_SIRV	chr6	73521019	73517518	-	8	1731	19348	68739	ENSG00000156508.17	ENST00000309268.10	EEF1A1	EEF1A1-201	Known	Known	None	0.15000000596046448	None	None	None	None
m54284U_191111_172039/124780884/ccs	PB_GM12878_R2	hg38_SIRV	chr20	39006157	39024413	+	6	1315	52982	633239	ENSG00000101452.14	ENCODEHT000633239	DHX35	ENCODEHT000633239	Known	ISM	None	0.6000000238418579	None	None	None	None
f057cb8a-674d-4f52-894f-3a3da11ef6d7	ONT_GM12878_R2	hg38_SIRV	chr12	53040415	53042211	+	1	1784	35006	633217	ENSG00000063046.17	ENCODEHT000633217	EIF4B	ENCODEHT000633217	Known	ISM	None	0.25	None	None	None	None
300c12c9-7a69-4c92-8d7e-7f78953dd0d8	ONT_GM12878_R2	hg38_SIRV	chr12	53040421	53042210	+	1	1773	35006	633217	ENSG00000063046.17	ENCODEHT000633217	EIF4B	ENCODEHT000633217	Known	ISM	None	0.25	None	None	None	None
c7e1da80-8879-41a9-8174-cf9fddefc2b9	ONT_GM12878_R2	hg38_SIRV	chr12	53040423	53042214	+	1	1775	35006	633217	ENSG00000063046.17	ENCODEHT000633217	EIF4B	ENCODEHT000633217	Known	ISM	None	0.25	None	None	None	None
m54284U_191110_105540/73991421/ccs	PB_GM12878_R1	hg38_SIRV	chr20	39006288	39039720	+	11	2136	52982	633240	ENSG00000101452.14	ENCODEHT000633240	DHX35	ENCODEHT000633240	Known	ISM	Suffix	0.10000000149011612	None	None	None	None
8fd4df23-17cf-4abb-8c18-0480b212ce99	ONT_GM12878_R1	hg38_SIRV	chr6	73521019	73517518	-	8	1737	19348	68739	ENSG00000156508.17	ENST00000309268.10	EEF1A1	EEF1A1-201	Known	Known	None	0.15000000596046448	None	None	None	None
4fdc46e0-bf5b-442b-911a-7abb9b357f97	ONT_GM12878_R2	hg38_SIRV	chr12	53040433	53042201	+	1	1721	35006	633217	ENSG00000063046.17	ENCODEHT000633217	EIF4B	ENCODEHT000633217	Known	ISM	None	0.3499999940395355	None	None	None	None
m54284U_191110_105540/167445472/ccs	PB_GM12878_R1	hg38_SIRV	chr12	53040435	53042207	+	1	1770	35006	633217	ENSG00000063046.17	ENCODEHT000633217	EIF4B	ENCODEHT000633217	Known	ISM	None	0.3499999940395355	None	None	None	None
m54284U_191110_105540/172820438/ccs	PB_GM12878_R1	hg38_SIRV	chr20	39006192	39039721	+	11	2090	52982	633240	ENSG00000101452.14	ENCODEHT000633240	DHX35	ENCODEHT000633240	Known	ISM	Suffix	0.10000000149011612	None	None	None	None
m54284U_191110_105540/20121072/ccs	PB_GM12878_R1	hg38_SIRV	chr12	53040437	53042214	+	1	1769	35006	633217	ENSG00000063046.17	ENCODEHT000633217	EIF4B	ENCODEHT000633217	Known	ISM	None	0.25	None	None	None	None
ba0adea2-aca6-49c6-a8f7-1733ec1d0291	ONT_GM12878_R1	hg38_SIRV	chr1	182884645	182887740	+	2	834	4051	633231	ENSG00000135829.16	ENCODEHT000633231	DHX9	ENCODEHT000633231	Known	ISM	Suffix	0.25	None	None	None	None
f3770b6a-d88f-4ee4-9bef-6516ab358429	ONT_GM12878_R1	hg38_SIRV	chr6	73521021	73517518	-	8	1733	19348	68739	ENSG00000156508.17	ENST00000309268.10	EEF1A1	EEF1A1-201	Known	Known	None	0.15000000596046448	None	None	None	None
m54284U_191111_172039/122290530/ccs	PB_GM12878_R2	hg38_SIRV	chr12	53040444	53042211	+	1	1759	35006	633217	ENSG00000063046.17	ENCODEHT000633217	EIF4B	ENCODEHT000633217	Known	ISM	None	0.25	None	None	None	None
m54284U_191111_172039/73663722/ccs	PB_GM12878_R2	hg38_SIRV	chr20	39006192	39039722	+	11	2091	52982	633240	ENSG00000101452.14	ENCODEHT000633240	DHX35	ENCODEHT000633240	Known	ISM	Suffix	0.05000000074505806	None	None	None	None
ebd20fb7-fedc-4251-9ec2-4a8f74cfc73b	ONT_GM12878_R1	hg38_SIRV	chr12	53040444	53042211	+	1	1736	35006	633217	ENSG00000063046.17	ENCODEHT000633217	EIF4B	ENCODEHT000633217	Known	ISM	None	0.25	None	None	None	None
918ee56a-8d2e-4503-8b9c-77eb6212e595	ONT_GM12878_R2	hg38_SIRV	chr12	53040447	53040742	+	1	290	35006	633217	ENSG00000063046.17	ENCODEHT000633217	EIF4B	ENCODEHT000633217	Known	ISM	None	0.15000000596046448	None	None	None	None
m54284U_191111_172039/97387289/ccs	PB_GM12878_R2	hg38_SIRV	chr20	39006192	39039722	+	11	2091	52982	633240	ENSG00000101452.14	ENCODEHT000633240	DHX35	ENCODEHT000633240	Known	ISM	Suffix	0.05000000074505806	None	None	None	None
a94c0634-e7e6-4ebb-8f3b-709f38f7fd8e	ONT_GM12878_R1	hg38_SIRV	chr6	73521020	73517518	-	8	1739	19348	68739	ENSG00000156508.17	ENST00000309268.10	EEF1A1	EEF1A1-201	Known	Known	None	0.15000000596046448	None	None	None	None
m54284U_191111_172039/122225095/ccs	PB_GM12878_R2	hg38_SIRV	chr12	53040490	53042214	+	1	1689	35006	633217	ENSG00000063046.17	ENCODEHT000633217	EIF4B	ENCODEHT000633217	Known	ISM	None	0.25	None	None	None	None
m54284U_191111_172039/98369815/ccs	PB_GM12878_R2	hg38_SIRV	chr20	39006192	39039722	+	11	2091	52982	633240	ENSG00000101452.14	ENCODEHT000633240	DHX35	ENCODEHT000633240	Known	ISM	Suffix	0.05000000074505806	None	None	None	None
m54284U_191111_172039/9438399/ccs	PB_GM12878_R2	hg38_SIRV	chr12	53040494	53042201	+	1	1702	35006	633217	ENSG00000063046.17	ENCODEHT000633217	EIF4B	ENCODEHT000633217	Known	ISM	None	0.3499999940395355	None	None	None	None
m54284U_191110_105540/174327855/ccs	PB_GM12878_R1	hg38_SIRV	chr12	53040497	53042213	+	1	1708	35006	633217	ENSG00000063046.17	ENCODEHT000633217	EIF4B	ENCODEHT000633217	Known	ISM	None	0.25	None	None	None	None
m54284U_191111_172039/150276948/ccs	PB_GM12878_R2	hg38_SIRV	chr20	39006334	39039719	+	11	2109	52982	633241	ENSG00000101452.14	ENCODEHT000633241	DHX35	ENCODEHT000633241	Known	ISM	Suffix	0.10000000149011612	None	None	None	None
5c140546-d599-4219-a924-2faacd04406e	ONT_GM12878_R1	hg38_SIRV	chr12	53040501	53042215	+	1	1692	35006	633217	ENSG00000063046.17	ENCODEHT000633217	EIF4B	ENCODEHT000633217	Known	ISM	None	0.20000000298023224	None	None	None	None
c12b2b14-c39b-4470-a0cd-ee5f5f1f114f	ONT_GM12878_R1	hg38_SIRV	chr6	73520059	73517518	-	7	1721	19348	68735	ENSG00000156508.17	ENST00000316292.13	EEF1A1	EEF1A1-202	Known	Known	None	0.15000000596046448	None	None	None	None
47c18e8f-00dc-4670-a8f7-d37439358b63	ONT_GM12878_R2	hg38_SIRV	chr1	182884646	182887737	+	2	824	4051	633231	ENSG00000135829.16	ENCODEHT000633231	DHX9	ENCODEHT000633231	Known	ISM	Suffix	0.30000001192092896	None	None	None	None
m54284U_191111_172039/4000460/ccs	PB_GM12878_R2	hg38_SIRV	chr12	53040509	53042214	+	1	1703	35006	633217	ENSG00000063046.17	ENCODEHT000633217	EIF4B	ENCODEHT000633217	Known	ISM	None	0.25	None	None	None	None
m54284U_191110_105540/36831791/ccs	PB_GM12878_R1	hg38_SIRV	chr12	53040518	53042207	+	1	1687	35006	633217	ENSG00000063046.17	ENCODEHT000633217	EIF4B	ENCODEHT000633217	Known	ISM	None	0.3499999940395355	None	None	None	None
m54284U_191111_172039/157679834/ccs	PB_GM12878_R2	hg38_SIRV	chr20	39006192	39039721	+	11	2090	52982	633240	ENSG00000101452.14	ENCODEHT000633240	DHX35	ENCODEHT000633240	Known	ISM	Suffix	0.10000000149011612	None	None	None	None
m54284U_191110_105540/110888067/ccs	PB_GM12878_R1	hg38_SIRV	chr12	53040520	53042214	+	1	1689	35006	633217	ENSG00000063046.17	ENCODEHT000633217	EIF4B	ENCODEHT000633217	Known	ISM	None	0.25	None	None	None	None
686d4431-04ca-431e-a7a8-9ec702a6b040	ONT_GM12878_R1	hg38_SIRV	chr6	73521024	73517518	-	8	1736	19348	68739	ENSG00000156508.17	ENST00000309268.10	EEF1A1	EEF1A1-201	Known	Known	None	0.15000000596046448	None	None	None	None
50dab9a3-3564-46ae-b0a3-b54b0323bbfc	ONT_GM12878_R2	hg38_SIRV	chr12	53040520	53042211	+	1	1642	35006	633217	ENSG00000063046.17	ENCODEHT000633217	EIF4B	ENCODEHT000633217	Known	ISM	None	0.25	None	None	None	None
m54284U_191110_105540/163513913/ccs	PB_GM12878_R1	hg38_SIRV	chr20	39010284	39039688	+	10	2031	52982	633242	ENSG00000101452.14	ENCODEHT000633242	DHX35	ENCODEHT000633242	Known	ISM	Suffix	0.4000000059604645	None	None	None	None
b31fcbf3-4e4b-422d-ac7c-93d77f4f2c8d	ONT_GM12878_R1	hg38_SIRV	chr12	53040522	53042203	+	1	1632	35006	633217	ENSG00000063046.17	ENCODEHT000633217	EIF4B	ENCODEHT000633217	Known	ISM	None	0.30000001192092896	None	None	None	None
a03ca175-9d8a-4898-a208-3bd881642a85	ONT_GM12878_R2	hg38_SIRV	chr12	53040522	53041031	+	1	498	35006	633217	ENSG00000063046.17	ENCODEHT000633217	EIF4B	ENCODEHT000633217	Known	ISM	None	0.10000000149011612	None	None	None	None
1b276742-5cfc-484a-92f9-d1a3ee206dfb	ONT_GM12878_R2	hg38_SIRV	chr12	53040522	53042204	+	1	1625	35006	633217	ENSG00000063046.17	ENCODEHT000633217	EIF4B	ENCODEHT000633217	Known	ISM	None	0.30000001192092896	None	None	None	None
eef06fef-68ce-4a66-99a4-80b43e075d1c	ONT_GM12878_R1	hg38_SIRV	chr6	73521019	73517518	-	8	1731	19348	68739	ENSG00000156508.17	ENST00000309268.10	EEF1A1	EEF1A1-201	Known	Known	None	0.15000000596046448	None	None	None	None
m54284U_191111_172039/48563793/ccs	PB_GM12878_R2	hg38_SIRV	chr20	39010674	39011442	+	1	769	52982	633243	ENSG00000101452.14	ENCODEHT000633243	DHX35	ENCODEHT000633243	Known	Genomic	None	0.10000000149011612	None	None	None	None
6a0a93a2-6192-43e0-a024-c02efea5d10b	ONT_GM12878_R2	hg38_SIRV	chr12	53040522	53042204	+	1	1677	35006	633217	ENSG00000063046.17	ENCODEHT000633217	EIF4B	ENCODEHT000633217	Known	ISM	None	0.30000001192092896	None	None	None	None
m54284U_191110_105540/134023797/ccs	PB_GM12878_R1	hg38_SIRV	chr1	182884653	182887746	+	2	826	4051	633231	ENSG00000135829.16	ENCODEHT000633231	DHX9	ENCODEHT000633231	Known	ISM	Suffix	0.20000000298023224	None	None	None	None
m54284U_191111_172039/68682016/ccs	PB_GM12878_R2	hg38_SIRV	chr12	53040528	53042214	+	1	1678	35006	633217	ENSG00000063046.17	ENCODEHT000633217	EIF4B	ENCODEHT000633217	Known	ISM	None	0.25	None	None	None	None
m54284U_191111_172039/116130760/ccs	PB_GM12878_R2	hg38_SIRV	chr20	39014878	39039716	+	9	1940	52982	633244	ENSG00000101452.14	ENCODEHT000633244	DHX35	ENCODEHT000633244	Known	ISM	Suffix	0.10000000149011612	None	None	None	None
c72323c5-81aa-4ebf-b5e8-344eafa2c47e	ONT_GM12878_R2	hg38_SIRV	chr12	53040529	53042214	+	1	1670	35006	633217	ENSG00000063046.17	ENCODEHT000633217	EIF4B	ENCODEHT000633217	Known	ISM	None	0.25	None	None	None	None
5a979c0c-8654-4c9f-a6d5-891a57b94b30	ONT_GM12878_R2	hg38_SIRV	chr12	53040532	53042203	+	1	1671	35006	633217	ENSG00000063046.17	ENCODEHT000633217	EIF4B	ENCODEHT000633217	Known	ISM	None	0.30000001192092896	None	None	None	None
f3bcdb9f-0a01-48ba-a881-f78f9c15af0b	ONT_GM12878_R1	hg38_SIRV	chr6	73519484	73517522	-	6	1523	19348	622701	ENSG00000156508.17	ENCODEHT000622701	EEF1A1	ENCODEHT000622701	Known	ISM	Both	0.15000000596046448	None	None	None	None
982fc4d7-30c2-4fc2-9c80-957ed8fc4071	ONT_GM12878_R1	hg38_SIRV	chr12	53040538	53042201	+	1	1594	35006	633217	ENSG00000063046.17	ENCODEHT000633217	EIF4B	ENCODEHT000633217	Known	ISM	None	0.3499999940395355	None	None	None	None
m54284U_191110_105540/60951307/ccs	PB_GM12878_R1	hg38_SIRV	chr20	39018868	39016888	-	1	1981	123749	633245	ENCODEHG000123749	ENCODEHT000633245	ENCODEHG000123749	ENCODEHT000633245	Antisense	Antisense	None	0.949999988079071	None	None	None	None
8434d959-fc09-470b-900c-9f38f3c11637	ONT_GM12878_R1	hg38_SIRV	chr12	53040538	53042208	+	1	1657	35006	633217	ENSG00000063046.17	ENCODEHT000633217	EIF4B	ENCODEHT000633217	Known	ISM	None	0.3499999940395355	None	None	None	None
m54284U_191111_172039/63570348/ccs	PB_GM12878_R2	hg38_SIRV	chr20	39018802	39039720	+	8	1880	52982	633246	ENSG00000101452.14	ENCODEHT000633246	DHX35	ENCODEHT000633246	Known	NNC	None	0.10000000149011612	None	None	None	None
m54284U_191111_172039/65536401/ccs	PB_GM12878_R2	hg38_SIRV	chr12	53040540	53042212	+	1	1670	35006	633217	ENSG00000063046.17	ENCODEHT000633217	EIF4B	ENCODEHT000633217	Known	ISM	None	0.25	None	None	None	None
dd251a74-4d71-4918-b5c6-21ffe94f7514	ONT_GM12878_R1	hg38_SIRV	chr6	73519910	73517518	-	7	1531	19348	68735	ENSG00000156508.17	ENST00000316292.13	EEF1A1	EEF1A1-202	Known	Known	None	0.15000000596046448	None	None	None	None
f3caaccf-9d7e-4681-bdc4-1d2551177858	ONT_GM12878_R1	hg38_SIRV	chr12	53040541	53042190	+	1	1631	35006	633217	ENSG00000063046.17	ENCODEHT000633217	EIF4B	ENCODEHT000633217	Known	ISM	None	0.5	None	None	None	None
m54284U_191111_172039/80676489/ccs	PB_GM12878_R2	hg38_SIRV	chr20	39018804	39039720	+	8	1887	52982	633247	ENSG00000101452.14	ENCODEHT000633247	DHX35	ENCODEHT000633247	Known	ISM	Suffix	0.10000000149011612	None	None	None	None
f8e5d0e3-989f-41c2-b30d-6ee0688bc410	ONT_GM12878_R2	hg38_SIRV	chr1	182884653	182887608	+	2	688	4051	633231	ENSG00000135829.16	ENCODEHT000633231	DHX9	ENCODEHT000633231	Known	ISM	Suffix	0.5	None	None	None	None
b5019164-a5b1-4bdb-9257-db5084f30540	ONT_GM12878_R1	hg38_SIRV	chr12	53040547	53042201	+	1	1640	35006	633217	ENSG00000063046.17	ENCODEHT000633217	EIF4B	ENCODEHT000633217	Known	ISM	None	0.3499999940395355	None	None	None	None
23c8e1e9-7617-4ca5-b707-5c3a4ae34f1c	ONT_GM12878_R2	hg38_SIRV	chr12	53040555	53042201	+	1	1638	35006	633217	ENSG00000063046.17	ENCODEHT000633217	EIF4B	ENCODEHT000633217	Known	ISM	None	0.3499999940395355	None	None	None	None
f9535d23-c067-4f85-b265-5df5258aaccc	ONT_GM12878_R2	hg38_SIRV	chr12	53040568	53042215	+	1	1633	35006	633217	ENSG00000063046.17	ENCODEHT000633217	EIF4B	ENCODEHT000633217	Known	ISM	None	0.20000000298023224	None	None	None	None
m54284U_191111_172039/143985450/ccs	PB_GM12878_R2	hg38_SIRV	chr20	39018804	39039723	+	8	1889	52982	633247	ENSG00000101452.14	ENCODEHT000633247	DHX35	ENCODEHT000633247	Known	ISM	Suffix	0.10000000149011612	None	None	None	None
389ba58c-711b-46e8-b7b0-e93ef7b9878d	ONT_GM12878_R1	hg38_SIRV	chr6	73519464	73517518	-	5	1212	19348	622696	ENSG00000156508.17	ENCODEHT000622696	EEF1A1	ENCODEHT000622696	Known	ISM	Both	0.15000000596046448	None	None	None	None
8bdc4e3b-17e7-4369-a017-d95725616e66	ONT_GM12878_R2	hg38_SIRV	chr12	53040573	53042218	+	1	1634	35006	633217	ENSG00000063046.17	ENCODEHT000633217	EIF4B	ENCODEHT000633217	Known	ISM	None	0.25	None	None	None	None
m54284U_191110_105540/79431984/ccs	PB_GM12878_R1	hg38_SIRV	chr12	53040574	53042214	+	1	1632	35006	633217	ENSG00000063046.17	ENCODEHT000633217	EIF4B	ENCODEHT000633217	Known	ISM	None	0.25	None	None	None	None
m54284U_191110_105540/126487347/ccs	PB_GM12878_R1	hg38_SIRV	chr20	39018847	39039714	+	8	1837	52982	633247	ENSG00000101452.14	ENCODEHT000633247	DHX35	ENCODEHT000633247	Known	ISM	Suffix	0.10000000149011612	None	None	None	None
635d8710-d9b1-414b-b050-75d05c747513	ONT_GM12878_R1	hg38_SIRV	chr12	53040582	53042194	+	1	1558	35006	633217	ENSG00000063046.17	ENCODEHT000633217	EIF4B	ENCODEHT000633217	Known	ISM	None	0.3499999940395355	None	None	None	None
6c6c4661-0369-4b73-98c0-fcce307d0f6f	ONT_GM12878_R1	hg38_SIRV	chr6	73521021	73517518	-	8	1739	19348	68739	ENSG00000156508.17	ENST00000309268.10	EEF1A1	EEF1A1-201	Known	Known	None	0.15000000596046448	None	None	None	None
m54284U_191111_172039/16975165/ccs	PB_GM12878_R2	hg38_SIRV	chr12	53040588	53042213	+	1	1620	35006	633217	ENSG00000063046.17	ENCODEHT000633217	EIF4B	ENCODEHT000633217	Known	ISM	None	0.25	None	None	None	None
m54284U_191111_172039/139002771/ccs	PB_GM12878_R2	hg38_SIRV	chr20	39018847	39039724	+	8	1847	52982	633247	ENSG00000101452.14	ENCODEHT000633247	DHX35	ENCODEHT000633247	Known	ISM	Suffix	0.05000000074505806	None	None	None	None
0b1f95d1-06a0-46da-a283-94c801f51b84	ONT_GM12878_R1	hg38_SIRV	chr12	53040591	53042201	+	1	1560	35006	633217	ENSG00000063046.17	ENCODEHT000633217	EIF4B	ENCODEHT000633217	Known	ISM	None	0.3499999940395355	None	None	None	None
f66c2a5a-00a4-40d4-857c-e3fc7bdca48a	ONT_GM12878_R2	hg38_SIRV	chr1	182884664	182887736	+	2	805	4051	633231	ENSG00000135829.16	ENCODEHT000633231	DHX9	ENCODEHT000633231	Known	ISM	Suffix	0.30000001192092896	None	None	None	None
0b656fd9-6d5f-4a47-a279-55d206c7c19e	ONT_GM12878_R2	hg38_SIRV	chr12	53040596	53042203	+	1	1596	35006	633217	ENSG00000063046.17	ENCODEHT000633217	EIF4B	ENCODEHT000633217	Known	ISM	None	0.30000001192092896	None	None	None	None
m54284U_191111_172039/148440020/ccs	PB_GM12878_R2	hg38_SIRV	chr20	39018847	39039723	+	8	1846	52982	633247	ENSG00000101452.14	ENCODEHT000633247	DHX35	ENCODEHT000633247	Known	ISM	Suffix	0.10000000149011612	None	None	None	None
6553bdf7-34b4-4eab-a2bf-d3b8d509f979	ONT_GM12878_R2	hg38_SIRV	chr12	53040605	53042201	+	1	1579	35006	633217	ENSG00000063046.17	ENCODEHT000633217	EIF4B	ENCODEHT000633217	Known	ISM	None	0.3499999940395355	None	None	None	None
a93fbeae-1925-4220-a3d5-cdaf36820ec5	ONT_GM12878_R1	hg38_SIRV	chr6	73521020	73517518	-	8	1732	19348	68739	ENSG00000156508.17	ENST00000309268.10	EEF1A1	EEF1A1-201	Known	Known	None	0.15000000596046448	None	None	None	None
m54284U_191110_105540/31917407/ccs	PB_GM12878_R1	hg38_SIRV	chr12	53040610	53042186	+	1	1568	35006	633217	ENSG00000063046.17	ENCODEHT000633217	EIF4B	ENCODEHT000633217	Known	ISM	None	0.3499999940395355	None	None	None	None
m54284U_191111_172039/64226816/ccs	PB_GM12878_R2	hg38_SIRV	chr20	39020317	39021774	+	1	1458	52982	633248	ENSG00000101452.14	ENCODEHT000633248	DHX35	ENCODEHT000633248	Known	Genomic	None	0.25	None	None	None	None
m54284U_191111_172039/137822368/ccs	PB_GM12878_R2	hg38_SIRV	chr12	53040610	53042204	+	1	1589	35006	633217	ENSG00000063046.17	ENCODEHT000633217	EIF4B	ENCODEHT000633217	Known	ISM	None	0.30000001192092896	None	None	None	None
bd065ce3-6a77-460e-a47a-53adc7ca0d44	ONT_GM12878_R2	hg38_SIRV	chr12	53040615	53042211	+	1	1581	35006	633217	ENSG00000063046.17	ENCODEHT000633217	EIF4B	ENCODEHT000633217	Known	ISM	None	0.25	None	None	None	None
9c5a2809-cc9b-40d3-b996-393cd7426534	ONT_GM12878_R1	hg38_SIRV	chr6	73521019	73517518	-	8	1731	19348	68739	ENSG00000156508.17	ENST00000309268.10	EEF1A1	EEF1A1-201	Known	Known	None	0.15000000596046448	None	None	None	None
1ccbc31e-0724-4c16-aa6b-9821c183ac2f	ONT_GM12878_R2	hg38_SIRV	chr12	53040620	53042198	+	1	1564	35006	633217	ENSG00000063046.17	ENCODEHT000633217	EIF4B	ENCODEHT000633217	Known	ISM	None	0.25	None	None	None	None
m54284U_191110_105540/93586114/ccs	PB_GM12878_R1	hg38_SIRV	chr20	39021838	39039720	+	7	1794	52982	633249	ENSG00000101452.14	ENCODEHT000633249	DHX35	ENCODEHT000633249	Known	ISM	Suffix	0.10000000149011612	None	None	None	None
47607332-5d0f-4c15-b63a-bdc18931714c	ONT_GM12878_R1	hg38_SIRV	chr12	53040626	53042215	+	1	1543	35006	633217	ENSG00000063046.17	ENCODEHT000633217	EIF4B	ENCODEHT000633217	Known	ISM	None	0.20000000298023224	None	None	None	None
b4d4fe3e-b83e-42e4-86be-72f9fabb9f60	ONT_GM12878_R2	hg38_SIRV	chr12	53040629	53042205	+	1	1571	35006	633217	ENSG00000063046.17	ENCODEHT000633217	EIF4B	ENCODEHT000633217	Known	ISM	None	0.30000001192092896	None	None	None	None
f7ea373a-f970-423d-8c1f-f87d105eb633	ONT_GM12878_R2	hg38_SIRV	chr1	182884664	182887747	+	2	816	4051	633231	ENSG00000135829.16	ENCODEHT000633231	DHX9	ENCODEHT000633231	Known	ISM	Suffix	0.20000000298023224	None	None	None	None
3df227f4-b783-4c4d-a0e1-a385e1d136f1	ONT_GM12878_R1	hg38_SIRV	chr20	39021915	39039722	+	7	1753	52982	633249	ENSG00000101452.14	ENCODEHT000633249	DHX35	ENCODEHT000633249	Known	ISM	Suffix	0.05000000074505806	None	None	None	None
936dc254-2bf1-475c-8806-3e264c8e3345	ONT_GM12878_R1	hg38_SIRV	chr12	53040632	53042203	+	1	1566	35006	633217	ENSG00000063046.17	ENCODEHT000633217	EIF4B	ENCODEHT000633217	Known	ISM	None	0.30000001192092896	None	None	None	None
537026ef-cc38-4634-89c0-a7465b688a1a	ONT_GM12878_R1	hg38_SIRV	chr6	73518453	73517518	-	3	751	19348	622697	ENSG00000156508.17	ENCODEHT000622697	EEF1A1	ENCODEHT000622697	Known	ISM	Suffix	0.15000000596046448	None	None	None	None
a8cb5670-339d-4509-88d5-93c480b42c61	ONT_GM12878_R2	hg38_SIRV	chr12	53040635	53042201	+	1	1558	35006	633217	ENSG00000063046.17	ENCODEHT000633217	EIF4B	ENCODEHT000633217	Known	ISM	None	0.3499999940395355	None	None	None	None
e89a80e1-56e7-4f92-b365-5597b7b2a2ad	ONT_GM12878_R2	hg38_SIRV	chr12	53040637	53042196	+	1	1537	35006	633217	ENSG00000063046.17	ENCODEHT000633217	EIF4B	ENCODEHT000633217	Known	ISM	None	0.30000001192092896	None	None	None	None
m54284U_191110_105540/52627358/ccs	PB_GM12878_R1	hg38_SIRV	chr20	39024785	39039720	+	5	2063	52982	633250	ENSG00000101452.14	ENCODEHT000633250	DHX35	ENCODEHT000633250	Known	ISM	Suffix	0.10000000149011612	None	None	None	None
b636cf6a-c994-4d12-a69a-aebdb7441f88	ONT_GM12878_R1	hg38_SIRV	chr12	53040638	53042203	+	1	1557	35006	633217	ENSG00000063046.17	ENCODEHT000633217	EIF4B	ENCODEHT000633217	Known	ISM	None	0.30000001192092896	None	None	None	None
36c003dc-0ffb-4f7d-81ee-dd4d23adba37	ONT_GM12878_R1	hg38_SIRV	chr6	73521019	73517518	-	8	1718	19348	68739	ENSG00000156508.17	ENST00000309268.10	EEF1A1	EEF1A1-201	Known	Known	None	0.15000000596046448	None	None	None	None
77f04ba9-4f3e-4d40-9b00-b6bc70f7d30e	ONT_GM12878_R1	hg38_SIRV	chr12	53040639	53042203	+	1	1564	35006	633217	ENSG00000063046.17	ENCODEHT000633217	EIF4B	ENCODEHT000633217	Known	ISM	None	0.30000001192092896	None	None	None	None
m54284U_191111_172039/2558394/ccs	PB_GM12878_R2	hg38_SIRV	chr20	39025146	39027454	+	1	2309	52982	633251	ENSG00000101452.14	ENCODEHT000633251	DHX35	ENCODEHT000633251	Known	Genomic	None	0.699999988079071	None	None	None	None
73edbc8a-6c9f-4c82-99e0-1cfedb6b3fa8	ONT_GM12878_R1	hg38_SIRV	chr6	73517947	73517529	-	1	385	19348	622695	ENSG00000156508.17	ENCODEHT000622695	EEF1A1	ENCODEHT000622695	Known	ISM	None	0.15000000596046448	None	None	None	None
d6ebf233-f16d-4d7f-aa04-72c2838d7c4a	ONT_GM12878_R1	hg38_SIRV	chr12	53040641	53042210	+	1	1538	35006	633217	ENSG00000063046.17	ENCODEHT000633217	EIF4B	ENCODEHT000633217	Known	ISM	None	0.25	None	None	None	None
a5efc19a-0420-48a0-8ae3-2bbc154433ac	ONT_GM12878_R1	hg38_SIRV	chr12	53040646	53042203	+	1	1546	35006	633217	ENSG00000063046.17	ENCODEHT000633217	EIF4B	ENCODEHT000633217	Known	ISM	None	0.30000001192092896	None	None	None	None
m54284U_191111_172039/177342706/ccs	PB_GM12878_R2	hg38_SIRV	chr1	182884685	182887747	+	2	795	4051	633231	ENSG00000135829.16	ENCODEHT000633231	DHX9	ENCODEHT000633231	Known	ISM	Suffix	0.20000000298023224	None	None	None	None
df7db25b-e2d1-4430-b590-b579a12db14e	ONT_GM12878_R2	hg38_SIRV	chr20	39024902	39039655	+	5	1501	52982	633250	ENSG00000101452.14	ENCODEHT000633250	DHX35	ENCODEHT000633250	Known	ISM	Suffix	0.44999998807907104	None	None	None	None
8a62ebf9-7989-4d3b-8b91-ed9a63a2ae94	ONT_GM12878_R1	hg38_SIRV	chr12	53040646	53042211	+	1	1521	35006	633217	ENSG00000063046.17	ENCODEHT000633217	EIF4B	ENCODEHT000633217	Known	ISM	None	0.25	None	None	None	None
m54284U_191111_172039/55050937/ccs	PB_GM12878_R2	hg38_SIRV	chr20	39025667	39027701	+	1	2119	52982	633251	ENSG00000101452.14	ENCODEHT000633251	DHX35	ENCODEHT000633251	Known	Genomic	None	0.550000011920929	None	None	None	None
31bcb663-5cae-4e44-ab9d-671c462068cf	ONT_GM12878_R1	hg38_SIRV	chr12	53040647	53042211	+	1	1548	35006	633217	ENSG00000063046.17	ENCODEHT000633217	EIF4B	ENCODEHT000633217	Known	ISM	None	0.25	None	None	None	None
e0368ecb-98a7-43af-b630-c9661c265f14	ONT_GM12878_R1	hg38_SIRV	chr6	73521023	73517518	-	8	1727	19348	68739	ENSG00000156508.17	ENST00000309268.10	EEF1A1	EEF1A1-201	Known	Known	None	0.15000000596046448	None	None	None	None
m54284U_191111_172039/76221038/ccs	PB_GM12878_R2	hg38_SIRV	chr20	39025667	39027454	+	1	1872	52982	633251	ENSG00000101452.14	ENCODEHT000633251	DHX35	ENCODEHT000633251	Known	Genomic	None	0.699999988079071	None	None	None	None
f8c36cf8-444b-4e76-8b45-ac5937aa5a57	ONT_GM12878_R1	hg38_SIRV	chr12	53040648	53042215	+	1	1562	35006	633217	ENSG00000063046.17	ENCODEHT000633217	EIF4B	ENCODEHT000633217	Known	ISM	None	0.20000000298023224	None	None	None	None
m54284U_191111_172039/139659873/ccs	PB_GM12878_R2	hg38_SIRV	chr20	39025680	39027701	+	1	2106	52982	633251	ENSG00000101452.14	ENCODEHT000633251	DHX35	ENCODEHT000633251	Known	Genomic	None	0.550000011920929	None	None	None	None
m54284U_191111_172039/148769229/ccs	PB_GM12878_R2	hg38_SIRV	chr20	39025680	39027446	+	1	1851	52982	633251	ENSG00000101452.14	ENCODEHT000633251	DHX35	ENCODEHT000633251	Known	Genomic	None	0.6000000238418579	None	None	None	None
83f2c4f2-11e9-4130-9a6a-0954d810f452	ONT_GM12878_R1	hg38_SIRV	chr12	53040649	53042214	+	1	1530	35006	633217	ENSG00000063046.17	ENCODEHT000633217	EIF4B	ENCODEHT000633217	Known	ISM	None	0.25	None	None	None	None
4cb57215-a582-4174-902d-01ba7949a4b8	ONT_GM12878_R2	hg38_SIRV	chr12	53040655	53041557	+	1	897	35006	633217	ENSG00000063046.17	ENCODEHT000633217	EIF4B	ENCODEHT000633217	Known	ISM	None	0.3499999940395355	None	None	None	None
m54284U_191111_172039/121178370/ccs	PB_GM12878_R2	hg38_SIRV	chr20	39029545	39027441	-	1	2105	123750	633252	ENCODEHG000123750	ENCODEHT000633252	ENCODEHG000123750	ENCODEHT000633252	Antisense	Antisense	None	0.4000000059604645	None	None	None	None
3776fc3a-c230-4671-93af-7ebcfd6120df	ONT_GM12878_R1	hg38_SIRV	chr6	73521023	73517518	-	8	1735	19348	68739	ENSG00000156508.17	ENST00000309268.10	EEF1A1	EEF1A1-201	Known	Known	None	0.15000000596046448	None	None	None	None
345af1a4-acb5-4fed-96d0-b3777d778809	ONT_GM12878_R1	hg38_SIRV	chr12	53040657	53042201	+	1	1536	35006	633217	ENSG00000063046.17	ENCODEHT000633217	EIF4B	ENCODEHT000633217	Known	ISM	None	0.3499999940395355	None	None	None	None
2697dd40-cfb8-4613-a5bd-f110d149f3ce	ONT_GM12878_R1	hg38_SIRV	chr12	53040658	53042208	+	1	1538	35006	633217	ENSG00000063046.17	ENCODEHT000633217	EIF4B	ENCODEHT000633217	Known	ISM	None	0.3499999940395355	None	None	None	None
146e83bc-fd1f-4fd9-a244-01d91b2dbafb	ONT_GM12878_R1	hg38_SIRV	chr12	53040658	53042203	+	1	1524	35006	633217	ENSG00000063046.17	ENCODEHT000633217	EIF4B	ENCODEHT000633217	Known	ISM	None	0.30000001192092896	None	None	None	None
de8306a7-8452-4598-b35e-163a8f99121c	ONT_GM12878_R2	hg38_SIRV	chr1	182884687	182887748	+	2	782	4051	633231	ENSG00000135829.16	ENCODEHT000633231	DHX9	ENCODEHT000633231	Known	ISM	Suffix	0.15000000596046448	None	None	None	None
9b9b4292-9a71-46a8-b9a8-8626003999f6	ONT_GM12878_R1	hg38_SIRV	chr6	73521021	73517518	-	8	1733	19348	68739	ENSG00000156508.17	ENST00000309268.10	EEF1A1	EEF1A1-201	Known	Known	None	0.15000000596046448	None	None	None	None
m54284U_191110_105540/177668315/ccs	PB_GM12878_R1	hg38_SIRV	chr20	39027885	39039720	+	4	2021	52982	633253	ENSG00000101452.14	ENCODEHT000633253	DHX35	ENCODEHT000633253	Known	ISM	Suffix	0.10000000149011612	None	None	None	None
229aa30e-d9a3-49f0-948b-cc6329e29a0f	ONT_GM12878_R2	hg38_SIRV	chr12	53040658	53042205	+	1	1539	35006	633217	ENSG00000063046.17	ENCODEHT000633217	EIF4B	ENCODEHT000633217	Known	ISM	None	0.30000001192092896	None	None	None	None
53f532a5-e4a1-439d-8ecd-33d74b6e88ea	ONT_GM12878_R2	hg38_SIRV	chr12	53040659	53042210	+	1	1543	35006	633217	ENSG00000063046.17	ENCODEHT000633217	EIF4B	ENCODEHT000633217	Known	ISM	None	0.25	None	None	None	None
05dad879-300a-45be-906b-72ac51b3d4f7	ONT_GM12878_R2	hg38_SIRV	chr12	53040659	53042196	+	1	1514	35006	633217	ENSG00000063046.17	ENCODEHT000633217	EIF4B	ENCODEHT000633217	Known	ISM	None	0.30000001192092896	None	None	None	None
m54284U_191111_172039/11600997/ccs	PB_GM12878_R2	hg38_SIRV	chr20	39027747	39039721	+	4	1728	52982	633253	ENSG00000101452.14	ENCODEHT000633253	DHX35	ENCODEHT000633253	Known	ISM	Suffix	0.10000000149011612	None	None	None	None
bb25e503-6de8-4596-b4a0-a8f1eaa8f767	ONT_GM12878_R1	hg38_SIRV	chr6	73521019	73517518	-	8	1733	19348	68739	ENSG00000156508.17	ENST00000309268.10	EEF1A1	EEF1A1-201	Known	Known	None	0.15000000596046448	None	None	None	None
b71661e6-f425-48cc-b942-95e895bc0a97	ONT_GM12878_R2	hg38_SIRV	chr12	53040659	53042220	+	1	1530	35006	633217	ENSG00000063046.17	ENCODEHT000633217	EIF4B	ENCODEHT000633217	Known	ISM	None	0.30000001192092896	None	None	None	None
b3b5aa88-20db-41ec-a85d-17f1f5198e7a	ONT_GM12878_R2	hg38_SIRV	chr12	53040661	53042201	+	1	1500	35006	633217	ENSG00000063046.17	ENCODEHT000633217	EIF4B	ENCODEHT000633217	Known	ISM	None	0.3499999940395355	None	None	None	None
fe0363e8-d5c8-4137-8d6d-3d5e0234dbe6	ONT_GM12878_R1	hg38_SIRV	chr20	39028425	39039710	+	4	1470	52982	633253	ENSG00000101452.14	ENCODEHT000633253	DHX35	ENCODEHT000633253	Known	ISM	Suffix	0.10000000149011612	None	None	None	None
a4a03292-0004-428c-bdf3-7f7036365939	ONT_GM12878_R2	hg38_SIRV	chr12	53040661	53042197	+	1	1489	35006	633217	ENSG00000063046.17	ENCODEHT000633217	EIF4B	ENCODEHT000633217	Known	ISM	None	0.25	None	None	None	None
3e515172-2fbf-47d6-a152-6929306d8263	ONT_GM12878_R1	hg38_SIRV	chr12	53040663	53042201	+	1	1530	35006	633217	ENSG00000063046.17	ENCODEHT000633217	EIF4B	ENCODEHT000633217	Known	ISM	None	0.3499999940395355	None	None	None	None
m54284U_191111_172039/133760083/ccs	PB_GM12878_R2	hg38_SIRV	chr20	39028477	39039722	+	4	1430	52982	633253	ENSG00000101452.14	ENCODEHT000633253	DHX35	ENCODEHT000633253	Known	ISM	Suffix	0.05000000074505806	None	None	None	None
23187273-d231-4d4b-bd58-4bb5db149bf2	ONT_GM12878_R2	hg38_SIRV	chr1	182884700	182887751	+	2	784	4051	633231	ENSG00000135829.16	ENCODEHT000633231	DHX9	ENCODEHT000633231	Known	ISM	Suffix	0.05000000074505806	None	None	None	None
1bfa1d27-ccd4-4643-ad6a-43c570d47c26	ONT_GM12878_R1	hg38_SIRV	chr6	73519387	73517518	-	5	1128	19348	622696	ENSG00000156508.17	ENCODEHT000622696	EEF1A1	ENCODEHT000622696	Known	ISM	Both	0.15000000596046448	None	None	None	None
c52d707c-cf11-476e-9544-1a8a012c43a1	ONT_GM12878_R1	hg38_SIRV	chr12	53040663	53042206	+	1	1535	35006	633217	ENSG00000063046.17	ENCODEHT000633217	EIF4B	ENCODEHT000633217	Known	ISM	None	0.30000001192092896	None	None	None	None
b1dd2982-a3d5-422b-a7f8-0434536d9c5e	ONT_GM12878_R2	hg38_SIRV	chr12	53040663	53042203	+	1	1529	35006	633217	ENSG00000063046.17	ENCODEHT000633217	EIF4B	ENCODEHT000633217	Known	ISM	None	0.30000001192092896	None	None	None	None
bcc85025-c95f-43d5-bed3-53a7c339f676	ONT_GM12878_R1	hg38_SIRV	chr20	39030684	39039720	+	3	1433	52982	190211	ENSG00000101452.14	ENST00000482619.1	DHX35	DHX35-205	Known	Known	None	0.10000000149011612	None	None	None	None
e89bf397-df78-47d5-b387-9abdb741e14c	ONT_GM12878_R2	hg38_SIRV	chr12	53040663	53040901	+	1	225	35006	633217	ENSG00000063046.17	ENCODEHT000633217	EIF4B	ENCODEHT000633217	Known	ISM	None	0.30000001192092896	None	None	None	None
e67ede80-bae9-4d9d-a2ac-78f610842fa6	ONT_GM12878_R2	hg38_SIRV	chr12	53040665	53042200	+	1	1488	35006	633217	ENSG00000063046.17	ENCODEHT000633217	EIF4B	ENCODEHT000633217	Known	ISM	None	0.30000001192092896	None	None	None	None
8f91b198-2db7-47d2-a727-482565790ae5	ONT_GM12878_R1	hg38_SIRV	chr6	73521016	73517518	-	8	1729	19348	622699	ENSG00000156508.17	ENCODEHT000622699	EEF1A1	ENCODEHT000622699	Known	NNC	None	0.15000000596046448	None	None	None	None
c5e23e9a-e901-40e0-880d-bf98a14f6a52	ONT_GM12878_R1	hg38_SIRV	chr20	39030710	39039687	+	3	1367	52982	190211	ENSG00000101452.14	ENST00000482619.1	DHX35	DHX35-205	Known	Known	None	0.44999998807907104	None	None	None	None
36010c1d-bf09-4e4f-81e3-922186817709	ONT_GM12878_R1	hg38_SIRV	chr12	53040666	53042212	+	1	1520	35006	633217	ENSG00000063046.17	ENCODEHT000633217	EIF4B	ENCODEHT000633217	Known	ISM	None	0.25	None	None	None	None
b86cf842-84da-49b8-942f-8cc9d9a2a9cb	ONT_GM12878_R2	hg38_SIRV	chr12	53040667	53042213	+	1	1483	35006	633217	ENSG00000063046.17	ENCODEHT000633217	EIF4B	ENCODEHT000633217	Known	ISM	None	0.25	None	None	None	None
931e6b05-9da6-455d-aa27-9b82dfbc1c14	ONT_GM12878_R1	hg38_SIRV	chr20	39034246	39039709	+	2	1283	52982	633254	ENSG00000101452.14	ENCODEHT000633254	DHX35	ENCODEHT000633254	Known	ISM	Suffix	0.10000000149011612	None	None	None	None
f6764074-e178-42e0-a49e-926e760bd8ba	ONT_GM12878_R2	hg38_SIRV	chr12	53040667	53042204	+	1	1494	35006	633217	ENSG00000063046.17	ENCODEHT000633217	EIF4B	ENCODEHT000633217	Known	ISM	None	0.30000001192092896	None	None	None	None
3b55ecb1-9fc2-408d-97a8-0d0721a9b951	ONT_GM12878_R1	hg38_SIRV	chr6	73521014	73517518	-	8	1725	19348	622706	ENSG00000156508.17	ENCODEHT000622706	EEF1A1	ENCODEHT000622706	Known	NIC	None	0.15000000596046448	None	None	None	None
e250ab00-d5be-4d2f-929e-df28aacaf840	ONT_GM12878_R2	hg38_SIRV	chr12	53040667	53042186	+	1	1501	35006	633217	ENSG00000063046.17	ENCODEHT000633217	EIF4B	ENCODEHT000633217	Known	ISM	None	0.3499999940395355	None	None	None	None
d2d043bc-eeea-4162-a54d-e9d486dee8d8	ONT_GM12878_R1	hg38_SIRV	chr1	182884701	182887743	+	2	775	4051	633231	ENSG00000135829.16	ENCODEHT000633231	DHX9	ENCODEHT000633231	Known	ISM	Suffix	0.25	None	None	None	None
ef08307f-0800-4860-91f7-7e912c92ebca	ONT_GM12878_R1	hg38_SIRV	chr12	53040668	53042215	+	1	1539	35006	633217	ENSG00000063046.17	ENCODEHT000633217	EIF4B	ENCODEHT000633217	Known	ISM	None	0.20000000298023224	None	None	None	None
m54284U_191111_172039/174916691/ccs	PB_GM12878_R2	hg38_SIRV	chr20	39038498	39039720	+	1	1223	52982	633255	ENSG00000101452.14	ENCODEHT000633255	DHX35	ENCODEHT000633255	Known	ISM	None	0.10000000149011612	None	None	None	None
acab4d31-d4fd-4a69-a13e-afb1b68ea379	ONT_GM12878_R2	hg38_SIRV	chr12	53040668	53042201	+	1	1516	35006	633217	ENSG00000063046.17	ENCODEHT000633217	EIF4B	ENCODEHT000633217	Known	ISM	None	0.3499999940395355	None	None	None	None
6933b9f1-fdf1-434f-b23f-16154bab5a48	ONT_GM12878_R1	hg38_SIRV	chr6	73521019	73517518	-	8	1722	19348	68739	ENSG00000156508.17	ENST00000309268.10	EEF1A1	EEF1A1-201	Known	Known	None	0.15000000596046448	None	None	None	None
m54284U_191110_105540/137430854/ccs	PB_GM12878_R1	hg38_SIRV	chr12	53040669	53042211	+	1	1534	35006	633217	ENSG00000063046.17	ENCODEHT000633217	EIF4B	ENCODEHT000633217	Known	ISM	None	0.25	None	None	None	None
b7ea8ff6-3b1c-47af-8773-4d9ada963c6b	ONT_GM12878_R2	hg38_SIRV	chr20	39038512	39039724	+	1	1213	52982	633255	ENSG00000101452.14	ENCODEHT000633255	DHX35	ENCODEHT000633255	Known	ISM	None	0.05000000074505806	None	None	None	None
m54284U_191110_105540/115474512/ccs	PB_GM12878_R1	hg38_SIRV	chr20	39038523	39039721	+	1	1199	52982	633255	ENSG00000101452.14	ENCODEHT000633255	DHX35	ENCODEHT000633255	Known	ISM	None	0.10000000149011612	None	None	None	None
83868035-8fd4-4b67-973a-3025760cf816	ONT_GM12878_R2	hg38_SIRV	chr12	53040671	53042207	+	1	1508	35006	633217	ENSG00000063046.17	ENCODEHT000633217	EIF4B	ENCODEHT000633217	Known	ISM	None	0.3499999940395355	None	None	None	None
487fcdb7-b2cb-47ad-a7b1-dff88abd265e	ONT_GM12878_R1	hg38_SIRV	chr20	39038840	39039722	+	1	883	52982	633255	ENSG00000101452.14	ENCODEHT000633255	DHX35	ENCODEHT000633255	Known	ISM	None	0.05000000074505806	None	None	None	None
3d51625b-4d93-474b-bddb-25a29c98d0af	ONT_GM12878_R1	hg38_SIRV	chr12	53040672	53042201	+	1	1514	35006	633217	ENSG00000063046.17	ENCODEHT000633217	EIF4B	ENCODEHT000633217	Known	ISM	None	0.3499999940395355	None	None	None	None
m54284U_191111_172039/161350204/ccs	PB_GM12878_R2	hg38_SIRV	chr20	39038903	39039721	+	1	819	52982	633255	ENSG00000101452.14	ENCODEHT000633255	DHX35	ENCODEHT000633255	Known	ISM	None	0.10000000149011612	None	None	None	None
d39173ec-d98e-46f0-bf8e-496cd4a2cd47	ONT_GM12878_R1	hg38_SIRV	chr6	73521020	73517518	-	8	1732	19348	68739	ENSG00000156508.17	ENST00000309268.10	EEF1A1	EEF1A1-201	Known	Known	None	0.15000000596046448	None	None	None	None
e1becf18-881c-487a-a262-b0b139938abf	ONT_GM12878_R1	hg38_SIRV	chr12	53040677	53042213	+	1	1528	35006	633217	ENSG00000063046.17	ENCODEHT000633217	EIF4B	ENCODEHT000633217	Known	ISM	None	0.25	None	None	None	None
04228234-b780-4821-b6af-9a4ff7f22af0	ONT_GM12878_R2	hg38_SIRV	chr20	39039022	39039718	+	1	691	52982	633255	ENSG00000101452.14	ENCODEHT000633255	DHX35	ENCODEHT000633255	Known	ISM	None	0.10000000149011612	None	None	None	None
a7f0c788-c1f1-4ffb-b74a-22bbb23d47ea	ONT_GM12878_R2	hg38_SIRV	chr20	39039242	39039721	+	1	487	52982	633255	ENSG00000101452.14	ENCODEHT000633255	DHX35	ENCODEHT000633255	Known	ISM	None	0.10000000149011612	None	None	None	None
cbee70fb-6dac-4cc0-b3d0-6f2af5645e80	ONT_GM12878_R1	hg38_SIRV	chr12	53040678	53042205	+	1	1516	35006	633217	ENSG00000063046.17	ENCODEHT000633217	EIF4B	ENCODEHT000633217	Known	ISM	None	0.30000001192092896	None	None	None	None
3dce4857-25b3-4788-88f4-a1fee841cdb5	ONT_GM12878_R2	hg38_SIRV	chr20	39039242	39039721	+	1	480	52982	633255	ENSG00000101452.14	ENCODEHT000633255	DHX35	ENCODEHT000633255	Known	ISM	None	0.10000000149011612	None	None	None	None
9f52e32d-7603-4514-a673-37ad01f7bd49	ONT_GM12878_R2	hg38_SIRV	chr1	182884714	182887747	+	2	766	4051	633231	ENSG00000135829.16	ENCODEHT000633231	DHX9	ENCODEHT000633231	Known	ISM	Suffix	0.20000000298023224	None	None	None	None
cfee3646-36a9-4162-8136-157d14ad7576	ONT_GM12878_R2	hg38_SIRV	chr12	53040678	53042186	+	1	1456	35006	633217	ENSG00000063046.17	ENCODEHT000633217	EIF4B	ENCODEHT000633217	Known	ISM	None	0.3499999940395355	None	None	None	None
e6835ec4-1982-438d-9fd1-f2980ed8a9df	ONT_GM12878_R2	hg38_SIRV	chr20	39039410	39039722	+	1	313	52982	633255	ENSG00000101452.14	ENCODEHT000633255	DHX35	ENCODEHT000633255	Known	ISM	None	0.05000000074505806	None	None	None	None
0f271df0-30ea-49a5-9bf0-6a8c84ab65a0	ONT_GM12878_R2	hg38_SIRV	chr12	53040678	53042213	+	1	1527	35006	633217	ENSG00000063046.17	ENCODEHT000633217	EIF4B	ENCODEHT000633217	Known	ISM	None	0.25	None	None	None	None
431e8852-0188-4fd4-ab29-5338e3a56d02	ONT_GM12878_R1	hg38_SIRV	chr6	73521019	73517518	-	8	1731	19348	68739	ENSG00000156508.17	ENST00000309268.10	EEF1A1	EEF1A1-201	Known	Known	None	0.15000000596046448	None	None	None	None
m54284U_191111_172039/150342266/ccs	PB_GM12878_R2	hg38_SIRV	chr20	39039625	39039721	+	1	97	52982	633255	ENSG00000101452.14	ENCODEHT000633255	DHX35	ENCODEHT000633255	Known	ISM	None	0.10000000149011612	None	None	None	None
2f40b7f4-4f05-4a5f-b625-842066360c1f	ONT_GM12878_R2	hg38_SIRV	chr12	53040678	53042180	+	1	1483	35006	633217	ENSG00000063046.17	ENCODEHT000633217	EIF4B	ENCODEHT000633217	Known	ISM	None	0.30000001192092896	None	None	None	None
a7eafc6f-9133-4650-81cc-4f68d6ad8d87	ONT_GM12878_R1	hg38_SIRV	chr12	53040680	53042211	+	1	1495	35006	633217	ENSG00000063046.17	ENCODEHT000633217	EIF4B	ENCODEHT000633217	Known	ISM	None	0.25	None	None	None	None
m54284U_191111_172039/721199/ccs	PB_GM12878_R2	hg38_SIRV	chr20	39044008	39042652	-	1	1357	123751	633256	ENCODEHG000123751	ENCODEHT000633256	ENCODEHG000123751	ENCODEHT000633256	Intergenic	Intergenic	None	0.8999999761581421	None	None	None	None
341ed145-55bb-45e8-b89b-bb72d2a88bdc	ONT_GM12878_R1	hg38_SIRV	chr12	53040681	53042210	+	1	1515	35006	633217	ENSG00000063046.17	ENCODEHT000633217	EIF4B	ENCODEHT000633217	Known	ISM	None	0.25	None	None	None	None
1c0700c6-fced-4438-a232-e5bf308efde4	ONT_GM12878_R1	hg38_SIRV	chr6	73521020	73517518	-	8	1732	19348	68739	ENSG00000156508.17	ENST00000309268.10	EEF1A1	EEF1A1-201	Known	Known	None	0.15000000596046448	None	None	None	None
b887d3ab-aeec-4dbb-9785-c86f24c0c9a1	ONT_GM12878_R1	hg38_SIRV	chr12	53040684	53042215	+	1	1519	35006	633217	ENSG00000063046.17	ENCODEHT000633217	EIF4B	ENCODEHT000633217	Known	ISM	None	0.20000000298023224	None	None	None	None
c6049023-813b-4049-809a-8476270c1620	ONT_GM12878_R2	hg38_SIRV	chr12	53040684	53042214	+	1	1529	35006	633217	ENSG00000063046.17	ENCODEHT000633217	EIF4B	ENCODEHT000633217	Known	ISM	None	0.25	None	None	None	None
m54284U_191110_105540/119604169/ccs	PB_GM12878_R1	hg38_SIRV	chr20	39050199	39049607	-	1	593	123752	633257	ENCODEHG000123752	ENCODEHT000633257	ENCODEHG000123752	ENCODEHT000633257	Intergenic	Intergenic	None	0.550000011920929	None	None	None	None
f5f7f86b-5fe1-407a-96e8-d44ae858f038	ONT_GM12878_R2	hg38_SIRV	chr12	53040684	53042212	+	1	1520	35006	633217	ENSG00000063046.17	ENCODEHT000633217	EIF4B	ENCODEHT000633217	Known	ISM	None	0.25	None	None	None	None
76587dbd-c4f7-4d74-9c41-94ebd77d7cef	ONT_GM12878_R2	hg38_SIRV	chr1	182884724	182887553	+	2	562	4051	633231	ENSG00000135829.16	ENCODEHT000633231	DHX9	ENCODEHT000633231	Known	ISM	Suffix	0.20000000298023224	None	None	None	None
9bf08256-0e51-40cb-9ea1-e9adce1a9ce6	ONT_GM12878_R1	hg38_SIRV	chr6	73521017	73517518	-	8	1721	19348	68739	ENSG00000156508.17	ENST00000309268.10	EEF1A1	EEF1A1-201	Known	Known	None	0.15000000596046448	None	None	None	None
96e55688-ef0d-4872-8081-1685da424aa1	ONT_GM12878_R1	hg38_SIRV	chr12	53040685	53042211	+	1	1506	35006	633217	ENSG00000063046.17	ENCODEHT000633217	EIF4B	ENCODEHT000633217	Known	ISM	None	0.25	None	None	None	None
b27ea861-0da0-4b51-a196-95458226a984	ONT_GM12878_R2	hg38_SIRV	chr12	53040685	53042211	+	1	1529	35006	633217	ENSG00000063046.17	ENCODEHT000633217	EIF4B	ENCODEHT000633217	Known	ISM	None	0.25	None	None	None	None
m54284U_191110_105540/63834389/ccs	PB_GM12878_R1	hg38_SIRV	chr20	39169320	39167612	-	1	1709	123753	633258	ENCODEHG000123753	ENCODEHT000633258	ENCODEHG000123753	ENCODEHT000633258	Intergenic	Intergenic	None	1.0	None	None	None	None
cede7db5-9a05-4462-b714-aac3bb9b6987	ONT_GM12878_R1	hg38_SIRV	chr12	53040688	53042203	+	1	1497	35006	633217	ENSG00000063046.17	ENCODEHT000633217	EIF4B	ENCODEHT000633217	Known	ISM	None	0.30000001192092896	None	None	None	None
356b48c8-6186-498d-bf39-e5924bf8e4fe	ONT_GM12878_R1	hg38_SIRV	chr12	53040688	53042214	+	1	1512	35006	633217	ENSG00000063046.17	ENCODEHT000633217	EIF4B	ENCODEHT000633217	Known	ISM	None	0.25	None	None	None	None
581b6b64-7e29-462b-a9f4-8badf4ffc3b0	ONT_GM12878_R1	hg38_SIRV	chr6	73521011	73517518	-	8	1723	19348	68739	ENSG00000156508.17	ENST00000309268.10	EEF1A1	EEF1A1-201	Known	Known	None	0.15000000596046448	None	None	None	None
ca7661ae-e8f3-4221-b2fc-4ba101e20677	ONT_GM12878_R2	hg38_SIRV	chr12	53040688	53040899	+	1	206	35006	633217	ENSG00000063046.17	ENCODEHT000633217	EIF4B	ENCODEHT000633217	Known	ISM	None	0.30000001192092896	None	None	None	None
m54284U_191110_105540/55380721/ccs	PB_GM12878_R1	hg38_SIRV	chr20	39545148	39546512	+	1	1365	123754	633259	ENCODEHG000123754	ENCODEHT000633259	ENCODEHG000123754	ENCODEHT000633259	Intergenic	Intergenic	None	0.800000011920929	None	None	None	None
5140c898-4b2a-457d-887d-31b84d3f24ef	ONT_GM12878_R2	hg38_SIRV	chr12	53040688	53042210	+	1	1507	35006	633217	ENSG00000063046.17	ENCODEHT000633217	EIF4B	ENCODEHT000633217	Known	ISM	None	0.25	None	None	None	None
0a072293-21ef-4716-ae13-5f87a977d96e	ONT_GM12878_R1	hg38_SIRV	chr12	53040689	53042207	+	1	1502	35006	633217	ENSG00000063046.17	ENCODEHT000633217	EIF4B	ENCODEHT000633217	Known	ISM	None	0.3499999940395355	None	None	None	None
82dcac5f-6f5d-4675-94af-d286d93dfec1	ONT_GM12878_R1	hg38_SIRV	chr1	182884729	182887743	+	2	747	4051	633231	ENSG00000135829.16	ENCODEHT000633231	DHX9	ENCODEHT000633231	Known	ISM	Suffix	0.25	None	None	None	None
bd28f9e6-f3d5-467d-9b4c-97f813497da0	ONT_GM12878_R1	hg38_SIRV	chr6	73518612	73517518	-	3	910	19348	622697	ENSG00000156508.17	ENCODEHT000622697	EEF1A1	ENCODEHT000622697	Known	ISM	Suffix	0.15000000596046448	None	None	None	None
41fd3396-ec88-4167-9adb-15b83aa78912	ONT_GM12878_R1	hg38_SIRV	chr12	53040690	53042205	+	1	1499	35006	633217	ENSG00000063046.17	ENCODEHT000633217	EIF4B	ENCODEHT000633217	Known	ISM	None	0.30000001192092896	None	None	None	None
m54284U_191110_105540/74383966/ccs	PB_GM12878_R1	hg38_SIRV	chr20	39550062	39551264	+	1	1203	123755	633260	ENCODEHG000123755	ENCODEHT000633260	ENCODEHG000123755	ENCODEHT000633260	Intergenic	Intergenic	None	0.15000000596046448	None	None	None	None
2d30a0a5-63d0-425f-80b0-5b86d7758c1d	ONT_GM12878_R2	hg38_SIRV	chr12	53040692	53042198	+	1	1485	35006	633217	ENSG00000063046.17	ENCODEHT000633217	EIF4B	ENCODEHT000633217	Known	ISM	None	0.25	None	None	None	None
533986f8-ea2c-4a26-8063-386c7815638b	ONT_GM12878_R1	hg38_SIRV	chr12	53040693	53042180	+	1	1451	35006	633217	ENSG00000063046.17	ENCODEHT000633217	EIF4B	ENCODEHT000633217	Known	ISM	None	0.30000001192092896	None	None	None	None
m54284U_191110_105540/91556340/ccs	PB_GM12878_R1	hg38_SIRV	chr12	53040694	53042204	+	1	1508	35006	633217	ENSG00000063046.17	ENCODEHT000633217	EIF4B	ENCODEHT000633217	Known	ISM	None	0.30000001192092896	None	None	None	None
1dd7743e-92fe-4e34-aaad-d803ff6f2c92	ONT_GM12878_R1	hg38_SIRV	chr6	73521020	73517518	-	8	1732	19348	68739	ENSG00000156508.17	ENST00000309268.10	EEF1A1	EEF1A1-201	Known	Known	None	0.15000000596046448	None	None	None	None
m54284U_191111_172039/37486903/ccs	PB_GM12878_R2	hg38_SIRV	chr20	39602818	39603573	+	1	762	123756	633261	ENCODEHG000123756	ENCODEHT000633261	ENCODEHG000123756	ENCODEHT000633261	Intergenic	Intergenic	None	0.30000001192092896	None	None	None	None
m54284U_191111_172039/46138713/ccs	PB_GM12878_R2	hg38_SIRV	chr12	53040697	53042214	+	1	1512	35006	633217	ENSG00000063046.17	ENCODEHT000633217	EIF4B	ENCODEHT000633217	Known	ISM	None	0.25	None	None	None	None
481e9ac1-1437-4ac4-8a4c-9b07809eb8ef	ONT_GM12878_R2	hg38_SIRV	chr12	53040697	53042211	+	1	1474	35006	633217	ENSG00000063046.17	ENCODEHT000633217	EIF4B	ENCODEHT000633217	Known	ISM	None	0.25	None	None	None	None
34cd651a-ed42-453d-9c6f-6bf73e8755ff	ONT_GM12878_R1	hg38_SIRV	chr12	53040699	53042215	+	1	1491	35006	633217	ENSG00000063046.17	ENCODEHT000633217	EIF4B	ENCODEHT000633217	Known	ISM	None	0.20000000298023224	None	None	None	None
a03df848-0b60-463f-8d18-1cd0ad2e3ffe	ONT_GM12878_R1	hg38_SIRV	chr6	73521022	73517518	-	8	1734	19348	68739	ENSG00000156508.17	ENST00000309268.10	EEF1A1	EEF1A1-201	Known	Known	None	0.15000000596046448	None	None	None	None
m54284U_191111_172039/53085315/ccs	PB_GM12878_R2	hg38_SIRV	chr20	39734350	39734856	+	1	508	123757	633262	ENCODEHG000123757	ENCODEHT000633262	ENCODEHG000123757	ENCODEHT000633262	Intergenic	Intergenic	None	0.699999988079071	None	None	None	None
42bfa8e8-fee0-4166-85ca-e445d9c13c41	ONT_GM12878_R1	hg38_SIRV	chr1	182884759	182887746	+	2	703	4051	633263	ENSG00000135829.16	ENCODEHT000633263	DHX9	ENCODEHT000633263	Known	ISM	Suffix	0.20000000298023224	None	None	None	None
m54284U_191111_172039/137626070/ccs	PB_GM12878_R2	hg38_SIRV	chr12	53040703	53042207	+	1	1496	35006	633217	ENSG00000063046.17	ENCODEHT000633217	EIF4B	ENCODEHT000633217	Known	ISM	None	0.3499999940395355	None	None	None	None
d3022e7b-7179-4cda-95a4-889c724c3faf	ONT_GM12878_R1	hg38_SIRV	chr12	53040707	53042199	+	1	1474	35006	633217	ENSG00000063046.17	ENCODEHT000633217	EIF4B	ENCODEHT000633217	Known	ISM	None	0.25	None	None	None	None
41b50aca-af7f-4b45-a82f-f7a52c79bdd6	ONT_GM12878_R2	hg38_SIRV	chr12	53040708	53042215	+	1	1476	35006	633217	ENSG00000063046.17	ENCODEHT000633217	EIF4B	ENCODEHT000633217	Known	ISM	None	0.20000000298023224	None	None	None	None
910cedf8-e7de-433e-ba11-d612222b1ad7	ONT_GM12878_R1	hg38_SIRV	chr6	73520130	73517518	-	7	1694	19348	622712	ENSG00000156508.17	ENCODEHT000622712	EEF1A1	ENCODEHT000622712	Known	ISM	Suffix	0.15000000596046448	None	None	None	None
be9da24e-1daf-4d30-b5e3-2c07c6e84153	ONT_GM12878_R2	hg38_SIRV	chr12	53040708	53042180	+	1	1422	35006	633217	ENSG00000063046.17	ENCODEHT000633217	EIF4B	ENCODEHT000633217	Known	ISM	None	0.30000001192092896	None	None	None	None
m54284U_191110_105540/50529196/ccs	PB_GM12878_R1	hg38_SIRV	chr20	39741933	39741345	-	1	589	123758	633264	ENCODEHG000123758	ENCODEHT000633264	ENCODEHG000123758	ENCODEHT000633264	Intergenic	Intergenic	None	0.6499999761581421	None	None	None	None
ea1352c7-4f75-439c-ac18-e813cb247819	ONT_GM12878_R2	hg38_SIRV	chr12	53040712	53042201	+	1	1444	35006	633217	ENSG00000063046.17	ENCODEHT000633217	EIF4B	ENCODEHT000633217	Known	ISM	None	0.3499999940395355	None	None	None	None
4b25d7b2-fde0-4152-a1cd-aaee996cbbc3	ONT_GM12878_R2	hg38_SIRV	chr12	53040716	53041565	+	1	846	35006	633217	ENSG00000063046.17	ENCODEHT000633217	EIF4B	ENCODEHT000633217	Known	ISM	None	0.20000000298023224	None	None	None	None
6d5648fa-b161-45a9-bc87-5cc50fe61a67	ONT_GM12878_R1	hg38_SIRV	chr6	73521018	73517518	-	8	1730	19348	68739	ENSG00000156508.17	ENST00000309268.10	EEF1A1	EEF1A1-201	Known	Known	None	0.15000000596046448	None	None	None	None
e2608a0d-a226-4e21-bd5c-94c156a23069	ONT_GM12878_R2	hg38_SIRV	chr12	53040716	53042207	+	1	1494	35006	633217	ENSG00000063046.17	ENCODEHT000633217	EIF4B	ENCODEHT000633217	Known	ISM	None	0.3499999940395355	None	None	None	None
m54284U_191111_172039/47778411/ccs	PB_GM12878_R2	hg38_SIRV	chr20	39787460	39788037	+	1	574	52988	633265	ENSG00000229976.1	ENCODEHT000633265	AL118523.1	ENCODEHT000633265	Known	Genomic	None	0.5	None	None	None	None
f789b140-dbf7-4bf2-bacd-995af8ae01b8	ONT_GM12878_R1	hg38_SIRV	chr12	53040717	53042215	+	1	1490	35006	633217	ENSG00000063046.17	ENCODEHT000633217	EIF4B	ENCODEHT000633217	Known	ISM	None	0.20000000298023224	None	None	None	None
c82d8bf5-fa90-4221-b61e-ec2190d827ce	ONT_GM12878_R2	hg38_SIRV	chr12	53040718	53042214	+	1	1475	35006	633217	ENSG00000063046.17	ENCODEHT000633217	EIF4B	ENCODEHT000633217	Known	ISM	None	0.25	None	None	None	None
cab432f9-003f-4cd6-8df0-c7e198c42902	ONT_GM12878_R1	hg38_SIRV	chr1	182884771	182887748	+	2	710	4051	633231	ENSG00000135829.16	ENCODEHT000633231	DHX9	ENCODEHT000633231	Known	ISM	Suffix	0.15000000596046448	None	None	None	None
d84eddef-f612-4581-a89a-9ea530f6c0dc	ONT_GM12878_R2	hg38_SIRV	chr20	39813449	39816027	+	2	340	123759	633266	ENCODEHG000123759	ENCODEHT000633266	ENCODEHG000123759	ENCODEHT000633266	Intergenic	Intergenic	None	0.25	None	None	None	None
cd82e463-b367-49f8-9045-fbeb08b82e5c	ONT_GM12878_R1	hg38_SIRV	chr12	53040719	53042211	+	1	1487	35006	633217	ENSG00000063046.17	ENCODEHT000633217	EIF4B	ENCODEHT000633217	Known	ISM	None	0.25	None	None	None	None
39853c78-6a5e-40ba-b3c9-62abdbbdef4f	ONT_GM12878_R1	hg38_SIRV	chr6	73521016	73517518	-	8	1728	19348	68739	ENSG00000156508.17	ENST00000309268.10	EEF1A1	EEF1A1-201	Known	Known	None	0.15000000596046448	None	None	None	None
4aeb7fc3-35a7-4cd6-a94b-9eee1f63aa30	ONT_GM12878_R2	hg38_SIRV	chr12	53040722	53042215	+	1	1485	35006	633217	ENSG00000063046.17	ENCODEHT000633217	EIF4B	ENCODEHT000633217	Known	ISM	None	0.20000000298023224	None	None	None	None
0a55b96a-e2bd-4c22-adb5-079e8a20e0e3	ONT_GM12878_R2	hg38_SIRV	chr12	53040722	53042203	+	1	1462	35006	633217	ENSG00000063046.17	ENCODEHT000633217	EIF4B	ENCODEHT000633217	Known	ISM	None	0.30000001192092896	None	None	None	None
m54284U_191110_105540/140773360/ccs	PB_GM12878_R1	hg38_SIRV	chr20	39816741	39815291	-	1	1451	123760	633267	ENCODEHG000123760	ENCODEHT000633267	ENCODEHG000123760	ENCODEHT000633267	Antisense	Antisense	None	0.800000011920929	None	None	None	None
1730a3b2-391f-4829-9345-de6d9f56cc4c	ONT_GM12878_R1	hg38_SIRV	chr12	53040723	53042213	+	1	1483	35006	633217	ENSG00000063046.17	ENCODEHT000633217	EIF4B	ENCODEHT000633217	Known	ISM	None	0.25	None	None	None	None
e295ad69-ac11-4f2b-90ef-4fc05c1248e4	ONT_GM12878_R1	hg38_SIRV	chr6	73521020	73517518	-	8	1732	19348	68739	ENSG00000156508.17	ENST00000309268.10	EEF1A1	EEF1A1-201	Known	Known	None	0.15000000596046448	None	None	None	None
m54284U_191111_172039/163054959/ccs	PB_GM12878_R2	hg38_SIRV	chr12	53040727	53042207	+	1	1472	35006	633217	ENSG00000063046.17	ENCODEHT000633217	EIF4B	ENCODEHT000633217	Known	ISM	None	0.3499999940395355	None	None	None	None
52f671af-8086-4eb3-bdc5-89f949c6a410	ONT_GM12878_R1	hg38_SIRV	chr12	53040727	53042210	+	1	1462	35006	633217	ENSG00000063046.17	ENCODEHT000633217	EIF4B	ENCODEHT000633217	Known	ISM	None	0.25	None	None	None	None
a250f994-b1c5-4ad1-be66-63bada4a9ab3	ONT_GM12878_R1	hg38_SIRV	chr12	53040727	53042203	+	1	1478	35006	633217	ENSG00000063046.17	ENCODEHT000633217	EIF4B	ENCODEHT000633217	Known	ISM	None	0.30000001192092896	None	None	None	None
m54284U_191111_172039/101319263/ccs	PB_GM12878_R2	hg38_SIRV	chr20	39840665	39841041	+	1	377	123761	633268	ENCODEHG000123761	ENCODEHT000633268	ENCODEHG000123761	ENCODEHT000633268	Intergenic	Intergenic	None	0.699999988079071	None	None	None	None
m54284U_191111_172039/71109308/ccs	PB_GM12878_R2	hg38_SIRV	chr1	182884787	182887749	+	2	695	4051	633231	ENSG00000135829.16	ENCODEHT000633231	DHX9	ENCODEHT000633231	Known	ISM	Suffix	0.10000000149011612	None	None	None	None
316cbdf3-b362-42c5-a95d-78c6a6a2d5d4	ONT_GM12878_R1	hg38_SIRV	chr6	73520040	73517518	-	7	1702	19348	68735	ENSG00000156508.17	ENST00000316292.13	EEF1A1	EEF1A1-202	Known	Known	None	0.15000000596046448	None	None	None	None
f8842ab9-6dec-4b1d-9304-14fe67dc3801	ONT_GM12878_R2	hg38_SIRV	chr12	53040731	53042201	+	1	1433	35006	633217	ENSG00000063046.17	ENCODEHT000633217	EIF4B	ENCODEHT000633217	Known	ISM	None	0.3499999940395355	None	None	None	None
65a849a4-3923-40af-9ac1-fc52cdbbfed6	ONT_GM12878_R2	hg38_SIRV	chr12	53040737	53042201	+	1	1442	35006	633217	ENSG00000063046.17	ENCODEHT000633217	EIF4B	ENCODEHT000633217	Known	ISM	None	0.3499999940395355	None	None	None	None
a825bdb6-f8ab-491e-b563-55699685d0fd	ONT_GM12878_R1	hg38_SIRV	chr12	53040744	53042211	+	1	1461	35006	633217	ENSG00000063046.17	ENCODEHT000633217	EIF4B	ENCODEHT000633217	Known	ISM	None	0.25	None	None	None	None
m54284U_191110_105540/38405781/ccs	PB_GM12878_R1	hg38_SIRV	chr20	39914889	39915903	+	1	1015	123762	633269	ENCODEHG000123762	ENCODEHT000633269	ENCODEHG000123762	ENCODEHT000633269	Intergenic	Intergenic	None	0.30000001192092896	None	None	None	None
c0eba4bf-eba6-44a1-97b1-b50b38b2fd02	ONT_GM12878_R1	hg38_SIRV	chr6	73521020	73517518	-	8	1732	19348	68739	ENSG00000156508.17	ENST00000309268.10	EEF1A1	EEF1A1-201	Known	Known	None	0.15000000596046448	None	None	None	None
b151bb6a-7d8c-448b-bac2-83df23c9aec5	ONT_GM12878_R1	hg38_SIRV	chr12	53040746	53042165	+	2	1305	35006	633270	ENSG00000063046.17	ENCODEHT000633270	EIF4B	ENCODEHT000633270	Known	Genomic	None	0.05000000074505806	None	None	None	None
0fe3603e-a78c-4a9b-8cee-72e832309496	ONT_GM12878_R2	hg38_SIRV	chr12	53040747	53042214	+	1	1436	35006	633217	ENSG00000063046.17	ENCODEHT000633217	EIF4B	ENCODEHT000633217	Known	ISM	None	0.25	None	None	None	None
m54284U_191110_105540/55443568/ccs	PB_GM12878_R1	hg38_SIRV	chr20	40016014	40018168	+	1	2155	123763	633271	ENCODEHG000123763	ENCODEHT000633271	ENCODEHG000123763	ENCODEHT000633271	Intergenic	Intergenic	None	0.699999988079071	None	None	None	None
0f4b978b-9985-4c6c-92be-e52bff139e72	ONT_GM12878_R2	hg38_SIRV	chr12	53040748	53042204	+	1	1442	35006	633217	ENSG00000063046.17	ENCODEHT000633217	EIF4B	ENCODEHT000633217	Known	ISM	None	0.30000001192092896	None	None	None	None
d1e1e9bb-66de-411b-81e3-f9163202006b	ONT_GM12878_R1	hg38_SIRV	chr6	73521017	73517518	-	8	1723	19348	622699	ENSG00000156508.17	ENCODEHT000622699	EEF1A1	ENCODEHT000622699	Known	NNC	None	0.15000000596046448	None	None	None	None
0cdbc1bb-c2b6-438d-811e-5560b5a01faa	ONT_GM12878_R2	hg38_SIRV	chr12	53040748	53042196	+	1	1432	35006	633217	ENSG00000063046.17	ENCODEHT000633217	EIF4B	ENCODEHT000633217	Known	ISM	None	0.30000001192092896	None	None	None	None
42513896-99fb-4e8d-ba84-9934d8371dbf	ONT_GM12878_R2	hg38_SIRV	chr1	182884795	182887747	+	2	685	4051	633231	ENSG00000135829.16	ENCODEHT000633231	DHX9	ENCODEHT000633231	Known	ISM	Suffix	0.20000000298023224	None	None	None	None
340bd8cd-63de-496d-8d03-b76795ce9e17	ONT_GM12878_R2	hg38_SIRV	chr12	53040751	53042192	+	1	1433	35006	633217	ENSG00000063046.17	ENCODEHT000633217	EIF4B	ENCODEHT000633217	Known	ISM	None	0.4000000059604645	None	None	None	None
m54284U_191110_105540/118491169/ccs	PB_GM12878_R1	hg38_SIRV	chr20	40045293	40047167	+	1	1875	123764	633272	ENCODEHG000123764	ENCODEHT000633272	ENCODEHG000123764	ENCODEHT000633272	Intergenic	Intergenic	None	0.6499999761581421	None	None	None	None
dc573f7a-fdbf-47a8-8d6d-9a006ff04cac	ONT_GM12878_R1	hg38_SIRV	chr12	53040754	53042210	+	1	1445	35006	633217	ENSG00000063046.17	ENCODEHT000633217	EIF4B	ENCODEHT000633217	Known	ISM	None	0.25	None	None	None	None
ff71892c-a6da-443d-a9a9-ec9043b85697	ONT_GM12878_R1	hg38_SIRV	chr6	73518709	73517518	-	4	914	19348	622700	ENSG00000156508.17	ENCODEHT000622700	EEF1A1	ENCODEHT000622700	Known	ISM	Both	0.15000000596046448	None	None	None	None
5d049f36-7f5f-488e-ae34-413a4cff325c	ONT_GM12878_R1	hg38_SIRV	chr12	53040759	53042192	+	1	1416	35006	633217	ENSG00000063046.17	ENCODEHT000633217	EIF4B	ENCODEHT000633217	Known	ISM	None	0.4000000059604645	None	None	None	None
e5219ebc-7b79-4420-b538-c107520eafd9	ONT_GM12878_R1	hg38_SIRV	chr12	53040762	53042187	+	1	1399	35006	633217	ENSG00000063046.17	ENCODEHT000633217	EIF4B	ENCODEHT000633217	Known	ISM	None	0.3499999940395355	None	None	None	None
m54284U_191111_172039/60294489/ccs	PB_GM12878_R2	hg38_SIRV	chr1	182885215	182887746	+	1	2532	4051	633273	ENSG00000135829.16	ENCODEHT000633273	DHX9	ENCODEHT000633273	Known	Genomic	None	0.20000000298023224	None	None	None	None
m54284U_191110_105540/91687490/ccs	PB_GM12878_R1	hg38_SIRV	chr20	40048721	40046249	-	1	2473	123765	633274	ENCODEHG000123765	ENCODEHT000633274	ENCODEHG000123765	ENCODEHT000633274	Antisense	Antisense	None	0.699999988079071	None	None	None	None
e6d9a946-cbc4-40f4-81d5-1c6375419253	ONT_GM12878_R2	hg38_SIRV	chr12	53040762	53042215	+	1	1426	35006	633217	ENSG00000063046.17	ENCODEHT000633217	EIF4B	ENCODEHT000633217	Known	ISM	None	0.20000000298023224	None	None	None	None
c883fd48-52f4-4d40-af5c-ff30b21f457c	ONT_GM12878_R2	hg38_SIRV	chr12	53040764	53042198	+	1	1385	35006	633217	ENSG00000063046.17	ENCODEHT000633217	EIF4B	ENCODEHT000633217	Known	ISM	None	0.25	None	None	None	None
1bf1526c-7b97-4565-a554-3fbaa7aca357	ONT_GM12878_R1	hg38_SIRV	chr6	73521022	73517522	-	8	1694	19348	622703	ENSG00000156508.17	ENCODEHT000622703	EEF1A1	ENCODEHT000622703	Known	NNC	None	0.15000000596046448	None	None	None	None
7d3e10f5-b01e-4388-ae22-33d66c1dd519	ONT_GM12878_R2	hg38_SIRV	chr12	53040764	53042203	+	1	1434	35006	633217	ENSG00000063046.17	ENCODEHT000633217	EIF4B	ENCODEHT000633217	Known	ISM	None	0.30000001192092896	None	None	None	None
1b83f640-5e0f-4cf5-acef-c8526a73643d	ONT_GM12878_R1	hg38_SIRV	chr1	182886684	182887748	+	1	660	4051	633273	ENSG00000135829.16	ENCODEHT000633273	DHX9	ENCODEHT000633273	Known	Genomic	None	0.20000000298023224	None	None	None	None
af331761-3474-427a-a3ed-32841dcc608f	ONT_GM12878_R1	hg38_SIRV	chr12	53040766	53042211	+	1	1431	35006	633217	ENSG00000063046.17	ENCODEHT000633217	EIF4B	ENCODEHT000633217	Known	ISM	None	0.25	None	None	None	None
m54284U_191110_105540/16319002/ccs	PB_GM12878_R1	hg38_SIRV	chr20	40091042	40090564	-	1	479	123766	633275	ENCODEHG000123766	ENCODEHT000633275	ENCODEHG000123766	ENCODEHT000633275	Intergenic	Intergenic	None	0.10000000149011612	None	None	None	None
95c046f2-a64c-4337-b343-eb768c2910db	ONT_GM12878_R2	hg38_SIRV	chr12	53040766	53042192	+	1	1411	35006	633217	ENSG00000063046.17	ENCODEHT000633217	EIF4B	ENCODEHT000633217	Known	ISM	None	0.4000000059604645	None	None	None	None
40235390-bc00-4eb2-ba61-1b7b45d98df3	ONT_GM12878_R1	hg38_SIRV	chr1	182886684	182887744	+	1	662	4051	633273	ENSG00000135829.16	ENCODEHT000633273	DHX9	ENCODEHT000633273	Known	Genomic	None	0.25	None	None	None	None
c260ba80-174d-41db-85fa-418ccf88db93	ONT_GM12878_R1	hg38_SIRV	chr6	73518605	73517518	-	3	903	19348	622697	ENSG00000156508.17	ENCODEHT000622697	EEF1A1	ENCODEHT000622697	Known	ISM	Suffix	0.15000000596046448	None	None	None	None
95faf27e-db27-4ee7-b444-cd9355458771	ONT_GM12878_R2	hg38_SIRV	chr12	53040766	53041557	+	1	779	35006	633217	ENSG00000063046.17	ENCODEHT000633217	EIF4B	ENCODEHT000633217	Known	ISM	None	0.3499999940395355	None	None	None	None
490ea57b-1ddb-4903-805c-938c82b3fbb0	ONT_GM12878_R2	hg38_SIRV	chr12	53040766	53042187	+	1	1406	35006	633217	ENSG00000063046.17	ENCODEHT000633217	EIF4B	ENCODEHT000633217	Known	ISM	None	0.3499999940395355	None	None	None	None
c3416fcd-b0d8-4ef4-b94b-6bfb87f2d33a	ONT_GM12878_R2	hg38_SIRV	chr1	182886684	182887645	+	1	563	4051	633273	ENSG00000135829.16	ENCODEHT000633273	DHX9	ENCODEHT000633273	Known	Genomic	None	0.15000000596046448	None	None	None	None
m54284U_191111_172039/177473065/ccs	PB_GM12878_R2	hg38_SIRV	chr20	40115014	40113643	-	1	1370	123767	633276	ENCODEHG000123767	ENCODEHT000633276	ENCODEHG000123767	ENCODEHT000633276	Intergenic	Intergenic	None	0.20000000298023224	None	None	None	None
48313145-64b9-42a8-aae9-2a82b1e2ac13	ONT_GM12878_R2	hg38_SIRV	chr12	53040766	53042213	+	1	1432	35006	633217	ENSG00000063046.17	ENCODEHT000633217	EIF4B	ENCODEHT000633217	Known	ISM	None	0.25	None	None	None	None
6d885bce-14dc-46fe-aa86-cd6979c7fafe	ONT_GM12878_R1	hg38_SIRV	chr6	73521017	73517518	-	8	1729	19348	68739	ENSG00000156508.17	ENST00000309268.10	EEF1A1	EEF1A1-201	Known	Known	None	0.15000000596046448	None	None	None	None
0724c7cb-1c96-4d74-b511-01e9ce111b67	ONT_GM12878_R1	hg38_SIRV	chr12	53040768	53042206	+	1	1409	35006	633217	ENSG00000063046.17	ENCODEHT000633217	EIF4B	ENCODEHT000633217	Known	ISM	None	0.30000001192092896	None	None	None	None
2d1a70e9-0e3d-4c0b-bd4c-9a89f5c8638d	ONT_GM12878_R2	hg38_SIRV	chr1	182886684	182887738	+	1	656	4051	633273	ENSG00000135829.16	ENCODEHT000633273	DHX9	ENCODEHT000633273	Known	Genomic	None	0.30000001192092896	None	None	None	None
cf797adc-b5a4-4499-acbb-b9696b82a120	ONT_GM12878_R1	hg38_SIRV	chr12	53040768	53042211	+	1	1432	35006	633217	ENSG00000063046.17	ENCODEHT000633217	EIF4B	ENCODEHT000633217	Known	ISM	None	0.25	None	None	None	None
m54284U_191110_105540/17564177/ccs	PB_GM12878_R1	hg38_SIRV	chr20	40574464	40572989	-	1	1476	123768	633277	ENCODEHG000123768	ENCODEHT000633277	ENCODEHG000123768	ENCODEHT000633277	Intergenic	Intergenic	None	0.6499999761581421	None	None	None	None
6b1836a1-2fa0-4358-9d0c-2555c7d16dc8	ONT_GM12878_R2	hg38_SIRV	chr12	53040768	53042215	+	1	1422	35006	633217	ENSG00000063046.17	ENCODEHT000633217	EIF4B	ENCODEHT000633217	Known	ISM	None	0.20000000298023224	None	None	None	None
d9cd3aa3-93f3-446d-b7e1-d6b45e6c88d1	ONT_GM12878_R1	hg38_SIRV	chr6	73521019	73517518	-	8	1721	19348	68739	ENSG00000156508.17	ENST00000309268.10	EEF1A1	EEF1A1-201	Known	Known	None	0.15000000596046448	None	None	None	None
a5daa2bb-2952-498a-ac43-e8c1553de75a	ONT_GM12878_R2	hg38_SIRV	chr1	182886684	182887736	+	1	654	4051	633273	ENSG00000135829.16	ENCODEHT000633273	DHX9	ENCODEHT000633273	Known	Genomic	None	0.3499999940395355	None	None	None	None
ba374103-679e-4175-9e17-1ddcd7ac650a	ONT_GM12878_R2	hg38_SIRV	chr12	53040770	53042220	+	1	1442	35006	633217	ENSG00000063046.17	ENCODEHT000633217	EIF4B	ENCODEHT000633217	Known	ISM	None	0.30000001192092896	None	None	None	None
7d0dffb9-0426-472f-93a3-3eb84235e811	ONT_GM12878_R2	hg38_SIRV	chr12	53040781	53042198	+	1	1371	35006	633217	ENSG00000063046.17	ENCODEHT000633217	EIF4B	ENCODEHT000633217	Known	ISM	None	0.25	None	None	None	None
ef88ce05-82ef-4f15-b014-3da3d800fe64	ONT_GM12878_R2	hg38_SIRV	chr12	53040786	53042214	+	1	1414	35006	633217	ENSG00000063046.17	ENCODEHT000633217	EIF4B	ENCODEHT000633217	Known	ISM	None	0.25	None	None	None	None
58a5a6e1-f9b0-48d6-a9a6-1fafa14f6492	ONT_GM12878_R2	hg38_SIRV	chr1	182886684	182887696	+	1	603	4051	633273	ENSG00000135829.16	ENCODEHT000633273	DHX9	ENCODEHT000633273	Known	Genomic	None	0.05000000074505806	None	None	None	None
m54284U_191110_105540/89131291/ccs	PB_GM12878_R1	hg38_SIRV	chr20	40575297	40574756	-	1	542	123769	633278	ENCODEHG000123769	ENCODEHT000633278	ENCODEHG000123769	ENCODEHT000633278	Intergenic	Intergenic	None	0.4000000059604645	None	None	None	None
0e79087f-f8a5-4375-b08e-09e038080d13	ONT_GM12878_R1	hg38_SIRV	chr6	73520059	73517518	-	7	1714	19348	68735	ENSG00000156508.17	ENST00000316292.13	EEF1A1	EEF1A1-202	Known	Known	None	0.15000000596046448	None	None	None	None
m54284U_191110_105540/87886216/ccs	PB_GM12878_R1	hg38_SIRV	chr12	53040789	53042207	+	1	1413	35006	633217	ENSG00000063046.17	ENCODEHT000633217	EIF4B	ENCODEHT000633217	Known	ISM	None	0.3499999940395355	None	None	None	None
m54284U_191110_105540/154796582/ccs	PB_GM12878_R1	hg38_SIRV	chr12	53040789	53042214	+	1	1420	35006	633217	ENSG00000063046.17	ENCODEHT000633217	EIF4B	ENCODEHT000633217	Known	ISM	None	0.25	None	None	None	None
1d61216e-afef-47ec-963d-6782d3080790	ONT_GM12878_R2	hg38_SIRV	chr1	182886692	182887741	+	1	645	4051	633273	ENSG00000135829.16	ENCODEHT000633273	DHX9	ENCODEHT000633273	Known	Genomic	None	0.25	None	None	None	None
m54284U_191111_172039/104859520/ccs	PB_GM12878_R2	hg38_SIRV	chr12	53040789	53042198	+	1	1401	35006	633217	ENSG00000063046.17	ENCODEHT000633217	EIF4B	ENCODEHT000633217	Known	ISM	None	0.25	None	None	None	None
m54284U_191111_172039/177275276/ccs	PB_GM12878_R2	hg38_SIRV	chr20	40653929	40656119	+	1	2191	123770	633279	ENCODEHG000123770	ENCODEHT000633279	ENCODEHG000123770	ENCODEHT000633279	Intergenic	Intergenic	None	0.10000000149011612	None	None	None	None
221652c9-88d2-46d7-9abb-1de1cf1cafe4	ONT_GM12878_R2	hg38_SIRV	chr12	53040790	53042215	+	1	1417	35006	633217	ENSG00000063046.17	ENCODEHT000633217	EIF4B	ENCODEHT000633217	Known	ISM	None	0.20000000298023224	None	None	None	None
c43a1cbf-bd5f-4892-a2e7-30e65a944b35	ONT_GM12878_R1	hg38_SIRV	chr6	73519989	73517518	-	7	1644	19348	68735	ENSG00000156508.17	ENST00000316292.13	EEF1A1	EEF1A1-202	Known	Known	None	0.15000000596046448	None	None	None	None
ee464080-e9fe-4028-97bd-175916371cc8	ONT_GM12878_R2	hg38_SIRV	chr1	182886692	182887748	+	1	664	4051	633273	ENSG00000135829.16	ENCODEHT000633273	DHX9	ENCODEHT000633273	Known	Genomic	None	0.20000000298023224	None	None	None	None
524f63d9-6a44-4383-934d-eabc1646bc21	ONT_GM12878_R2	hg38_SIRV	chr12	53040792	53042211	+	1	1411	35006	633217	ENSG00000063046.17	ENCODEHT000633217	EIF4B	ENCODEHT000633217	Known	ISM	None	0.25	None	None	None	None
dc61ab01-8035-41c7-bf06-78a0a27286f7	ONT_GM12878_R2	hg38_SIRV	chr12	53040798	53042181	+	1	1375	35006	633217	ENSG00000063046.17	ENCODEHT000633217	EIF4B	ENCODEHT000633217	Known	ISM	None	0.30000001192092896	None	None	None	None
5152ec6e-b308-492d-b9b5-04ac3708c4ac	ONT_GM12878_R2	hg38_SIRV	chr1	182886695	182887749	+	1	656	4051	633273	ENSG00000135829.16	ENCODEHT000633273	DHX9	ENCODEHT000633273	Known	Genomic	None	0.15000000596046448	None	None	None	None
m54284U_191110_105540/36243744/ccs	PB_GM12878_R1	hg38_SIRV	chr12	53041801	53040819	-	1	976	35008	633228	ENSG00000257337.6	ENCODEHT000633228	AC068888.1	ENCODEHT000633228	Known	Genomic	None	0.699999988079071	None	None	None	None
m54284U_191110_105540/72747437/ccs	PB_GM12878_R1	hg38_SIRV	chr20	40684786	40682991	-	1	1796	123771	633280	ENCODEHG000123771	ENCODEHT000633280	ENCODEHG000123771	ENCODEHT000633280	Intergenic	Intergenic	None	0.10000000149011612	None	None	None	None
b669312f-414a-4dc9-b9ea-94e365fac765	ONT_GM12878_R1	hg38_SIRV	chr6	73519921	73517518	-	7	1576	19348	68735	ENSG00000156508.17	ENST00000316292.13	EEF1A1	EEF1A1-202	Known	Known	None	0.15000000596046448	None	None	None	None
m54284U_191110_105540/53282125/ccs	PB_GM12878_R1	hg38_SIRV	chr12	53041711	53040819	-	1	886	35008	633228	ENSG00000257337.6	ENCODEHT000633228	AC068888.1	ENCODEHT000633228	Known	Genomic	None	0.699999988079071	None	None	None	None
m54284U_191110_105540/88606159/ccs	PB_GM12878_R1	hg38_SIRV	chr12	53041801	53040819	-	1	979	35008	633228	ENSG00000257337.6	ENCODEHT000633228	AC068888.1	ENCODEHT000633228	Known	Genomic	None	0.699999988079071	None	None	None	None
7be87901-956a-4b5a-9548-e27ccd653d3f	ONT_GM12878_R1	hg38_SIRV	chr1	182886704	182887749	+	1	640	4051	633273	ENSG00000135829.16	ENCODEHT000633273	DHX9	ENCODEHT000633273	Known	Genomic	None	0.15000000596046448	None	None	None	None
m54284U_191110_105540/144509649/ccs	PB_GM12878_R1	hg38_SIRV	chr12	53042038	53040819	-	1	1210	35008	633228	ENSG00000257337.6	ENCODEHT000633228	AC068888.1	ENCODEHT000633228	Known	Genomic	None	0.699999988079071	None	None	None	None
2dc7ac96-226e-45a6-92b3-3e5ff394d9bf	ONT_GM12878_R1	hg38_SIRV	chr6	73521018	73517518	-	8	1729	19348	622706	ENSG00000156508.17	ENCODEHT000622706	EEF1A1	ENCODEHT000622706	Known	NIC	None	0.15000000596046448	None	None	None	None
m54284U_191110_105540/162596137/ccs	PB_GM12878_R1	hg38_SIRV	chr12	53041701	53040819	-	1	876	35008	633228	ENSG00000257337.6	ENCODEHT000633228	AC068888.1	ENCODEHT000633228	Known	Genomic	None	0.699999988079071	None	None	None	None
m54284U_191110_105540/162464380/ccs	PB_GM12878_R1	hg38_SIRV	chr20	40864607	40865888	+	1	1282	123772	633281	ENCODEHG000123772	ENCODEHT000633281	ENCODEHG000123772	ENCODEHT000633281	Intergenic	Intergenic	None	0.15000000596046448	None	None	None	None
5f6dd7bb-7970-4f30-a159-9135acdb9077	ONT_GM12878_R1	hg38_SIRV	chr1	182886709	182887744	+	1	637	4051	633273	ENSG00000135829.16	ENCODEHT000633273	DHX9	ENCODEHT000633273	Known	Genomic	None	0.25	None	None	None	None
m54284U_191110_105540/165020324/ccs	PB_GM12878_R1	hg38_SIRV	chr12	53041541	53040819	-	1	716	35008	633228	ENSG00000257337.6	ENCODEHT000633228	AC068888.1	ENCODEHT000633228	Known	Genomic	None	0.699999988079071	None	None	None	None
m54284U_191111_172039/14354481/ccs	PB_GM12878_R2	hg38_SIRV	chr12	53041801	53040819	-	1	976	35008	633228	ENSG00000257337.6	ENCODEHT000633228	AC068888.1	ENCODEHT000633228	Known	Genomic	None	0.699999988079071	None	None	None	None
ad3a4a19-0020-488f-a955-e043e0cd2575	ONT_GM12878_R2	hg38_SIRV	chr1	182886711	182887736	+	1	627	4051	633273	ENSG00000135829.16	ENCODEHT000633273	DHX9	ENCODEHT000633273	Known	Genomic	None	0.3499999940395355	None	None	None	None
855eb090-5de7-485c-8bd9-1604ea771744	ONT_GM12878_R1	hg38_SIRV	chr20	40968995	41025371	+	3	2073	52996	633282	ENSG00000222612.1	ENCODEHT000633282	RNU2-52P	ENCODEHT000633282	Known	Genomic	None	0.3499999940395355	None	None	None	None
m54284U_191111_172039/16319239/ccs	PB_GM12878_R2	hg38_SIRV	chr12	53041541	53040819	-	1	716	35008	633228	ENSG00000257337.6	ENCODEHT000633228	AC068888.1	ENCODEHT000633228	Known	Genomic	None	0.699999988079071	None	None	None	None
e813bcde-d6cb-458c-a403-d40bd2c4202c	ONT_GM12878_R1	hg38_SIRV	chr6	73520057	73517518	-	7	1712	19348	68735	ENSG00000156508.17	ENST00000316292.13	EEF1A1	EEF1A1-202	Known	Known	None	0.15000000596046448	None	None	None	None
m54284U_191111_172039/17498456/ccs	PB_GM12878_R2	hg38_SIRV	chr12	53041801	53040819	-	1	976	35008	633228	ENSG00000257337.6	ENCODEHT000633228	AC068888.1	ENCODEHT000633228	Known	Genomic	None	0.699999988079071	None	None	None	None
f08182c5-73ab-4027-bab9-6adc18c5d68b	ONT_GM12878_R1	hg38_SIRV	chr1	182886720	182887680	+	1	562	4051	633273	ENSG00000135829.16	ENCODEHT000633273	DHX9	ENCODEHT000633273	Known	Genomic	None	0.25	None	None	None	None
m54284U_191111_172039/25823592/ccs	PB_GM12878_R2	hg38_SIRV	chr12	53041801	53040819	-	1	979	35008	633228	ENSG00000257337.6	ENCODEHT000633228	AC068888.1	ENCODEHT000633228	Known	Genomic	None	0.699999988079071	None	None	None	None
m54284U_191111_172039/28640412/ccs	PB_GM12878_R2	hg38_SIRV	chr12	53041541	53040819	-	1	716	35008	633228	ENSG00000257337.6	ENCODEHT000633228	AC068888.1	ENCODEHT000633228	Known	Genomic	None	0.699999988079071	None	None	None	None
m54284U_191110_105540/47907817/ccs	PB_GM12878_R1	hg38_SIRV	chr20	40974394	40972917	-	1	1478	123773	633283	ENCODEHG000123773	ENCODEHT000633283	ENCODEHG000123773	ENCODEHT000633283	Intergenic	Intergenic	None	1.0	None	None	None	None
a3e7b4ec-760c-4899-b91f-c198544e1847	ONT_GM12878_R1	hg38_SIRV	chr6	73521016	73517518	-	8	1719	19348	68739	ENSG00000156508.17	ENST00000309268.10	EEF1A1	EEF1A1-201	Known	Known	None	0.15000000596046448	None	None	None	None
m54284U_191111_172039/34211911/ccs	PB_GM12878_R2	hg38_SIRV	chr12	53041801	53040819	-	1	976	35008	633228	ENSG00000257337.6	ENCODEHT000633228	AC068888.1	ENCODEHT000633228	Known	Genomic	None	0.699999988079071	None	None	None	None
812045e5-9ef2-45fb-a5c3-fdfb20b7bab4	ONT_GM12878_R2	hg38_SIRV	chr1	182886720	182887748	+	1	630	4051	633273	ENSG00000135829.16	ENCODEHT000633273	DHX9	ENCODEHT000633273	Known	Genomic	None	0.20000000298023224	None	None	None	None
m54284U_191111_172039/70649109/ccs	PB_GM12878_R2	hg38_SIRV	chr12	53041797	53040819	-	1	975	35008	633228	ENSG00000257337.6	ENCODEHT000633228	AC068888.1	ENCODEHT000633228	Known	Genomic	None	0.699999988079071	None	None	None	None
m54284U_191111_172039/177866103/ccs	PB_GM12878_R2	hg38_SIRV	chr20	40974865	40972923	-	1	1929	123773	633283	ENCODEHG000123773	ENCODEHT000633283	ENCODEHG000123773	ENCODEHT000633283	Intergenic	Intergenic	None	0.699999988079071	None	None	None	None
m54284U_191111_172039/78121620/ccs	PB_GM12878_R2	hg38_SIRV	chr12	53041541	53040819	-	1	716	35008	633228	ENSG00000257337.6	ENCODEHT000633228	AC068888.1	ENCODEHT000633228	Known	Genomic	None	0.699999988079071	None	None	None	None
501e8faf-26d4-4e57-a37a-21997d8eeabf	ONT_GM12878_R2	hg38_SIRV	chr1	182886737	182887736	+	1	595	4051	633273	ENSG00000135829.16	ENCODEHT000633273	DHX9	ENCODEHT000633273	Known	Genomic	None	0.3499999940395355	None	None	None	None
b2d8546c-d509-4fce-98da-0b1a806dd55f	ONT_GM12878_R1	hg38_SIRV	chr20	40980732	40984372	+	2	621	123774	633284	ENCODEHG000123774	ENCODEHT000633284	ENCODEHG000123774	ENCODEHT000633284	Intergenic	Intergenic	None	0.550000011920929	None	None	None	None
fe9498fc-6c11-4670-b8b7-7acecf6e2e8d	ONT_GM12878_R1	hg38_SIRV	chr6	73519500	73517522	-	6	1533	19348	622701	ENSG00000156508.17	ENCODEHT000622701	EEF1A1	ENCODEHT000622701	Known	ISM	Both	0.15000000596046448	None	None	None	None
m54284U_191111_172039/79627692/ccs	PB_GM12878_R2	hg38_SIRV	chr12	53041801	53040819	-	1	976	35008	633228	ENSG00000257337.6	ENCODEHT000633228	AC068888.1	ENCODEHT000633228	Known	Genomic	None	0.699999988079071	None	None	None	None
m54284U_191111_172039/110887374/ccs	PB_GM12878_R2	hg38_SIRV	chr12	53041334	53040819	-	1	509	35008	633228	ENSG00000257337.6	ENCODEHT000633228	AC068888.1	ENCODEHT000633228	Known	Genomic	None	0.699999988079071	None	None	None	None
01806be2-8679-4a98-ba1b-3d2ac55cfa1f	ONT_GM12878_R1	hg38_SIRV	chr1	182886743	182887744	+	1	603	4051	633273	ENSG00000135829.16	ENCODEHT000633273	DHX9	ENCODEHT000633273	Known	Genomic	None	0.25	None	None	None	None
m54284U_191111_172039/127731495/ccs	PB_GM12878_R2	hg38_SIRV	chr12	53041541	53040819	-	1	716	35008	633228	ENSG00000257337.6	ENCODEHT000633228	AC068888.1	ENCODEHT000633228	Known	Genomic	None	0.699999988079071	None	None	None	None
b9ce0c72-0ccf-4d47-974f-2f3aa28ccebc	ONT_GM12878_R2	hg38_SIRV	chr20	40980755	40984410	+	2	645	123774	633284	ENCODEHG000123774	ENCODEHT000633284	ENCODEHG000123774	ENCODEHT000633284	Intergenic	Intergenic	None	0.20000000298023224	None	None	None	None
f4fbb00e-3de8-418a-9ea3-c6ea395ac4ee	ONT_GM12878_R1	hg38_SIRV	chr6	73521009	73517518	-	8	1728	19348	622699	ENSG00000156508.17	ENCODEHT000622699	EEF1A1	ENCODEHT000622699	Known	NNC	None	0.15000000596046448	None	None	None	None
m54284U_191111_172039/139395517/ccs	PB_GM12878_R2	hg38_SIRV	chr12	53041541	53040819	-	1	716	35008	633228	ENSG00000257337.6	ENCODEHT000633228	AC068888.1	ENCODEHT000633228	Known	Genomic	None	0.699999988079071	None	None	None	None
m54284U_191111_172039/168166606/ccs	PB_GM12878_R2	hg38_SIRV	chr1	182886749	182887748	+	1	601	4051	633273	ENSG00000135829.16	ENCODEHT000633273	DHX9	ENCODEHT000633273	Known	Genomic	None	0.20000000298023224	None	None	None	None
m54284U_191111_172039/146278712/ccs	PB_GM12878_R2	hg38_SIRV	chr12	53041801	53040819	-	1	979	35008	633228	ENSG00000257337.6	ENCODEHT000633228	AC068888.1	ENCODEHT000633228	Known	Genomic	None	0.699999988079071	None	None	None	None
8bdd8507-f98c-418e-b361-27b3dded12f2	ONT_GM12878_R2	hg38_SIRV	chr20	40980757	40981479	+	1	714	123774	633285	ENCODEHG000123774	ENCODEHT000633285	ENCODEHG000123774	ENCODEHT000633285	Intergenic	Genomic	None	0.25	None	None	None	None
m54284U_191111_172039/155256078/ccs	PB_GM12878_R2	hg38_SIRV	chr12	53041706	53040819	-	1	884	35008	633228	ENSG00000257337.6	ENCODEHT000633228	AC068888.1	ENCODEHT000633228	Known	Genomic	None	0.699999988079071	None	None	None	None
m54284U_191110_105540/37488583/ccs	PB_GM12878_R1	hg38_SIRV	chr20	40980765	41081209	+	7	1289	52997	633286	ENSG00000198900.5	ENCODEHT000633286	TOP1	ENCODEHT000633286	Known	NNC	None	0.6000000238418579	None	None	None	None
dd2f20c7-5bd3-4782-bec5-f3f09d9c040b	ONT_GM12878_R1	hg38_SIRV	chr6	73521011	73517518	-	8	1708	19348	68739	ENSG00000156508.17	ENST00000309268.10	EEF1A1	EEF1A1-201	Known	Known	None	0.15000000596046448	None	None	None	None
m54284U_191111_172039/161286264/ccs	PB_GM12878_R2	hg38_SIRV	chr12	53041801	53040819	-	1	979	35008	633228	ENSG00000257337.6	ENCODEHT000633228	AC068888.1	ENCODEHT000633228	Known	Genomic	None	0.699999988079071	None	None	None	None
dab1ce27-0024-4d62-8aa7-26548d38f5ea	ONT_GM12878_R2	hg38_SIRV	chr1	182886756	182887748	+	1	594	4051	633273	ENSG00000135829.16	ENCODEHT000633273	DHX9	ENCODEHT000633273	Known	Genomic	None	0.20000000298023224	None	None	None	None
m54284U_191111_172039/163513684/ccs	PB_GM12878_R2	hg38_SIRV	chr20	40980743	40981629	+	1	862	123774	633285	ENCODEHG000123774	ENCODEHT000633285	ENCODEHG000123774	ENCODEHT000633285	Intergenic	Genomic	None	0.699999988079071	None	None	None	None
m54284U_191111_172039/22939218/ccs	PB_GM12878_R2	hg38_SIRV	chr12	53041801	53040821	-	1	977	35008	633228	ENSG00000257337.6	ENCODEHT000633228	AC068888.1	ENCODEHT000633228	Known	Genomic	None	0.699999988079071	None	None	None	None
m54284U_191111_172039/19663567/ccs	PB_GM12878_R2	hg38_SIRV	chr12	53042074	53040822	-	1	1243	35008	633228	ENSG00000257337.6	ENCODEHT000633228	AC068888.1	ENCODEHT000633228	Known	Genomic	None	0.699999988079071	None	None	None	None
8685ce6d-9a36-4d18-b774-2e28a2af26bc	ONT_GM12878_R1	hg38_SIRV	chr1	182886764	182887753	+	1	591	4051	633273	ENSG00000135829.16	ENCODEHT000633273	DHX9	ENCODEHT000633273	Known	Genomic	None	0.05000000074505806	None	None	None	None
60c3eda5-df56-495e-aa9a-1790aebe49a6	ONT_GM12878_R1	hg38_SIRV	chr20	40980791	40984392	+	2	573	123774	633284	ENCODEHG000123774	ENCODEHT000633284	ENCODEHG000123774	ENCODEHT000633284	Intergenic	Intergenic	None	0.20000000298023224	None	None	None	None
m54284U_191111_172039/26215476/ccs	PB_GM12878_R2	hg38_SIRV	chr12	53041334	53040822	-	1	506	35008	633228	ENSG00000257337.6	ENCODEHT000633228	AC068888.1	ENCODEHT000633228	Known	Genomic	None	0.699999988079071	None	None	None	None
c9b48468-9d9a-4abe-acd9-94f58359097b	ONT_GM12878_R1	hg38_SIRV	chr6	73518787	73517518	-	4	999	19348	622700	ENSG00000156508.17	ENCODEHT000622700	EEF1A1	ENCODEHT000622700	Known	ISM	Both	0.15000000596046448	None	None	None	None
ae4d4e3d-8645-42c4-959c-4031130e8774	ONT_GM12878_R1	hg38_SIRV	chr12	53040805	53042214	+	1	1398	35006	633217	ENSG00000063046.17	ENCODEHT000633217	EIF4B	ENCODEHT000633217	Known	ISM	None	0.25	None	None	None	None
344ba6d4-155f-4461-bf77-9375f3b9a797	ONT_GM12878_R1	hg38_SIRV	chr1	182886767	182887748	+	1	583	4051	633273	ENSG00000135829.16	ENCODEHT000633273	DHX9	ENCODEHT000633273	Known	Genomic	None	0.20000000298023224	None	None	None	None
5cb5657b-8553-4ef1-92a2-26ed2e00e7db	ONT_GM12878_R2	hg38_SIRV	chr20	40980798	40984076	+	2	268	123774	633284	ENCODEHG000123774	ENCODEHT000633284	ENCODEHG000123774	ENCODEHT000633284	Intergenic	Intergenic	None	0.25	None	None	None	None
b44f221f-5578-40a3-a4c7-27d432177e4f	ONT_GM12878_R1	hg38_SIRV	chr12	53040805	53042213	+	1	1394	35006	633217	ENSG00000063046.17	ENCODEHT000633217	EIF4B	ENCODEHT000633217	Known	ISM	None	0.25	None	None	None	None
m54284U_191110_105540/86246447/ccs	PB_GM12878_R1	hg38_SIRV	chr20	40980803	40981482	+	1	655	123774	633285	ENCODEHG000123774	ENCODEHT000633285	ENCODEHG000123774	ENCODEHT000633285	Intergenic	Genomic	None	0.30000001192092896	None	None	None	None
30890442-b893-4f24-803d-a7a4ad856a52	ONT_GM12878_R2	hg38_SIRV	chr12	53040805	53042204	+	1	1367	35006	633217	ENSG00000063046.17	ENCODEHT000633217	EIF4B	ENCODEHT000633217	Known	ISM	None	0.30000001192092896	None	None	None	None
m54284U_191110_105540/94833350/ccs	PB_GM12878_R1	hg38_SIRV	chr20	40980844	41025375	+	3	1834	52997	633287	ENSG00000198900.5	ENCODEHT000633287	TOP1	ENCODEHT000633287	Known	NNC	None	0.30000001192092896	None	None	None	None
f4cbb3cc-96b6-40a8-b736-7ce365119d96	ONT_GM12878_R1	hg38_SIRV	chr1	182886770	182887736	+	1	568	4051	633273	ENSG00000135829.16	ENCODEHT000633273	DHX9	ENCODEHT000633273	Known	Genomic	None	0.3499999940395355	None	None	None	None
dd1fc21b-cae1-4aa1-982f-6143ba259ca4	ONT_GM12878_R2	hg38_SIRV	chr12	53040805	53042211	+	1	1398	35006	633217	ENSG00000063046.17	ENCODEHT000633217	EIF4B	ENCODEHT000633217	Known	ISM	None	0.25	None	None	None	None
446d635f-2f02-41cf-9fcd-7b50672b1b8e	ONT_GM12878_R1	hg38_SIRV	chr6	73518271	73517518	-	2	488	19348	622692	ENSG00000156508.17	ENCODEHT000622692	EEF1A1	ENCODEHT000622692	Known	ISM	Both	0.15000000596046448	None	None	None	None
d348a6a6-c2d3-4be1-af2b-4132e3535bcb	ONT_GM12878_R2	hg38_SIRV	chr12	53040805	53042208	+	1	1388	35006	633217	ENSG00000063046.17	ENCODEHT000633217	EIF4B	ENCODEHT000633217	Known	ISM	None	0.3499999940395355	None	None	None	None
91df913f-0f41-4fff-a4b7-35163575b40d	ONT_GM12878_R2	hg38_SIRV	chr1	182886771	182887744	+	1	557	4051	633273	ENSG00000135829.16	ENCODEHT000633273	DHX9	ENCODEHT000633273	Known	Genomic	None	0.25	None	None	None	None
0476b759-3c8f-4c2d-aa51-6cbc25cecf5c	ONT_GM12878_R1	hg38_SIRV	chr20	40983263	40984396	+	1	1134	123774	633288	ENCODEHG000123774	ENCODEHT000633288	ENCODEHG000123774	ENCODEHT000633288	Intergenic	Genomic	None	0.25	None	None	None	None
223e9644-238d-4438-9ea1-b1b3a7070dbf	ONT_GM12878_R1	hg38_SIRV	chr12	53040806	53042211	+	1	1397	35006	633217	ENSG00000063046.17	ENCODEHT000633217	EIF4B	ENCODEHT000633217	Known	ISM	None	0.25	None	None	None	None
e6422d2a-78d1-49bf-9187-9f5fd6c3268c	ONT_GM12878_R2	hg38_SIRV	chr12	53040806	53042198	+	1	1404	35006	633217	ENSG00000063046.17	ENCODEHT000633217	EIF4B	ENCODEHT000633217	Known	ISM	None	0.25	None	None	None	None
81e8f8d9-ff0c-4113-a07e-4e0d19611f67	ONT_GM12878_R1	hg38_SIRV	chr6	73521021	73517518	-	8	1739	19348	68739	ENSG00000156508.17	ENST00000309268.10	EEF1A1	EEF1A1-201	Known	Known	None	0.15000000596046448	None	None	None	None
a0e06a9b-202b-4c31-b479-e033b4fcc114	ONT_GM12878_R1	hg38_SIRV	chr1	182886772	182887725	+	1	541	4051	633273	ENSG00000135829.16	ENCODEHT000633273	DHX9	ENCODEHT000633273	Known	Genomic	None	0.6000000238418579	None	None	None	None
50a32ffd-e4e1-4b71-9928-e486b812f5a9	ONT_GM12878_R1	hg38_SIRV	chr12	53040810	53042186	+	1	1368	35006	633217	ENSG00000063046.17	ENCODEHT000633217	EIF4B	ENCODEHT000633217	Known	ISM	None	0.3499999940395355	None	None	None	None
m54284U_191111_172039/111543772/ccs	PB_GM12878_R2	hg38_SIRV	chr20	40984021	40983371	-	1	651	123775	633289	ENCODEHG000123775	ENCODEHT000633289	ENCODEHG000123775	ENCODEHT000633289	Antisense	Antisense	None	0.25	None	None	None	None
ca53d441-70c8-4e00-a9e1-b94846555ebc	ONT_GM12878_R1	hg38_SIRV	chr12	53040811	53042201	+	1	1382	35006	633217	ENSG00000063046.17	ENCODEHT000633217	EIF4B	ENCODEHT000633217	Known	ISM	None	0.3499999940395355	None	None	None	None
9a58476a-da8e-4c75-a8ab-6e2fa6424972	ONT_GM12878_R1	hg38_SIRV	chr1	182886772	182887748	+	1	578	4051	633273	ENSG00000135829.16	ENCODEHT000633273	DHX9	ENCODEHT000633273	Known	Genomic	None	0.20000000298023224	None	None	None	None
4c51c161-cc74-4c06-8738-09221f8ad092	ONT_GM12878_R1	hg38_SIRV	chr12	53040811	53042203	+	1	1384	35006	633217	ENSG00000063046.17	ENCODEHT000633217	EIF4B	ENCODEHT000633217	Known	ISM	None	0.30000001192092896	None	None	None	None
208b5923-9846-473f-9ef1-1d7f11ad526e	ONT_GM12878_R2	hg38_SIRV	chr20	40984104	40984370	+	1	291	123774	633288	ENCODEHG000123774	ENCODEHT000633288	ENCODEHG000123774	ENCODEHT000633288	Intergenic	Genomic	None	0.25	None	None	None	None
5529b8c8-fd09-44fa-80e4-11f8528fb89a	ONT_GM12878_R1	hg38_SIRV	chr6	73520057	73517518	-	7	1712	19348	68735	ENSG00000156508.17	ENST00000316292.13	EEF1A1	EEF1A1-202	Known	Known	None	0.15000000596046448	None	None	None	None
02cfda04-a3a1-4ecc-bb63-c5aba8718edb	ONT_GM12878_R2	hg38_SIRV	chr12	53040811	53042201	+	1	1374	35006	633217	ENSG00000063046.17	ENCODEHT000633217	EIF4B	ENCODEHT000633217	Known	ISM	None	0.3499999940395355	None	None	None	None
8df5eae0-6334-4d5f-97c3-92b6034f480e	ONT_GM12878_R2	hg38_SIRV	chr20	41028716	41124484	+	21	3847	52997	190227	ENSG00000198900.5	ENST00000361337.2	TOP1	TOP1-201	Known	Known	None	0.25	None	None	None	None
m54284U_191111_172039/146671841/ccs	PB_GM12878_R2	hg38_SIRV	chr12	53041541	53040829	-	1	706	35008	633228	ENSG00000257337.6	ENCODEHT000633228	AC068888.1	ENCODEHT000633228	Known	Genomic	None	0.5	None	None	None	None
cc46d7a9-5122-4853-9e9c-eab6623f3322	ONT_GM12878_R2	hg38_SIRV	chr1	182886789	182887748	+	1	561	4051	633273	ENSG00000135829.16	ENCODEHT000633273	DHX9	ENCODEHT000633273	Known	Genomic	None	0.20000000298023224	None	None	None	None
m54284U_191111_172039/59638695/ccs	PB_GM12878_R2	hg38_SIRV	chr12	53040812	53042213	+	1	1393	35006	633217	ENSG00000063046.17	ENCODEHT000633217	EIF4B	ENCODEHT000633217	Known	ISM	None	0.25	None	None	None	None
m54284U_191110_105540/47450041/ccs	PB_GM12878_R1	hg38_SIRV	chr20	41028788	41081202	+	7	749	52997	633290	ENSG00000198900.5	ENCODEHT000633290	TOP1	ENCODEHT000633290	Known	ISM	Prefix	0.6000000238418579	None	None	None	None
4bef6159-b0a8-4b49-af3d-caa33617f125	ONT_GM12878_R1	hg38_SIRV	chr6	73520059	73517517	-	7	1718	19348	624723	ENSG00000156508.17	ENCODEHT000624723	EEF1A1	ENCODEHT000624723	Known	ISM	Suffix	0.15000000596046448	None	None	None	None
9f1d4866-8172-4171-bcdd-ac2bf64d8760	ONT_GM12878_R1	hg38_SIRV	chr12	53040812	53042201	+	1	1361	35006	633217	ENSG00000063046.17	ENCODEHT000633217	EIF4B	ENCODEHT000633217	Known	ISM	None	0.3499999940395355	None	None	None	None
3052d6eb-8050-4f4a-a7d8-ead807a95701	ONT_GM12878_R1	hg38_SIRV	chr1	182886790	182887703	+	1	503	4051	633273	ENSG00000135829.16	ENCODEHT000633273	DHX9	ENCODEHT000633273	Known	Genomic	None	0.15000000596046448	None	None	None	None
c3f04b7d-99a7-49a0-92b9-72c860c0a5f6	ONT_GM12878_R1	hg38_SIRV	chr12	53040812	53042209	+	1	1382	35006	633217	ENSG00000063046.17	ENCODEHT000633217	EIF4B	ENCODEHT000633217	Known	ISM	None	0.30000001192092896	None	None	None	None
ba98edb5-fe1a-4113-ad57-521802344f07	ONT_GM12878_R2	hg38_SIRV	chr12	53040812	53042206	+	1	1386	35006	633217	ENSG00000063046.17	ENCODEHT000633217	EIF4B	ENCODEHT000633217	Known	ISM	None	0.30000001192092896	None	None	None	None
abbf53a6-312d-4230-ac2a-77d3d70508e5	ONT_GM12878_R2	hg38_SIRV	chr1	182886791	182887746	+	1	565	4051	633273	ENSG00000135829.16	ENCODEHT000633273	DHX9	ENCODEHT000633273	Known	Genomic	None	0.20000000298023224	None	None	None	None
m54284U_191111_172039/127927359/ccs	PB_GM12878_R2	hg38_SIRV	chr20	41028800	41061490	+	3	423	52997	633291	ENSG00000198900.5	ENCODEHT000633291	TOP1	ENCODEHT000633291	Known	ISM	Prefix	0.4000000059604645	None	None	None	None
ec1896b7-89c5-400e-84c1-a067ba999d0f	ONT_GM12878_R1	hg38_SIRV	chr6	73521019	73517518	-	8	1731	19348	68739	ENSG00000156508.17	ENST00000309268.10	EEF1A1	EEF1A1-201	Known	Known	None	0.15000000596046448	None	None	None	None
c1657968-99d7-497c-8b56-05f22e37b750	ONT_GM12878_R2	hg38_SIRV	chr12	53040812	53041029	+	1	212	35006	633217	ENSG00000063046.17	ENCODEHT000633217	EIF4B	ENCODEHT000633217	Known	ISM	None	0.10000000149011612	None	None	None	None
m54284U_191111_172039/18088681/ccs	PB_GM12878_R2	hg38_SIRV	chr12	53041801	53040830	-	1	968	35008	633228	ENSG00000257337.6	ENCODEHT000633228	AC068888.1	ENCODEHT000633228	Known	Genomic	None	0.44999998807907104	None	None	None	None
3c96154a-f972-4774-9955-17251bd29d5c	ONT_GM12878_R2	hg38_SIRV	chr1	182886791	182887744	+	1	555	4051	633273	ENSG00000135829.16	ENCODEHT000633273	DHX9	ENCODEHT000633273	Known	Genomic	None	0.25	None	None	None	None
7fa4fb8e-79bf-467b-8343-17d2bc606d82	ONT_GM12878_R1	hg38_SIRV	chr20	41028804	41124484	+	21	3732	52997	190227	ENSG00000198900.5	ENST00000361337.2	TOP1	TOP1-201	Known	Known	None	0.25	None	None	None	None
895f14ad-92c8-4ac2-8c4e-fcfd97c709ff	ONT_GM12878_R1	hg38_SIRV	chr12	53040813	53042211	+	1	1362	35006	633217	ENSG00000063046.17	ENCODEHT000633217	EIF4B	ENCODEHT000633217	Known	ISM	None	0.25	None	None	None	None
7b6e8082-368f-4664-84da-2677cdf61fcd	ONT_GM12878_R1	hg38_SIRV	chr12	53040813	53042202	+	1	1374	35006	633217	ENSG00000063046.17	ENCODEHT000633217	EIF4B	ENCODEHT000633217	Known	ISM	None	0.30000001192092896	None	None	None	None
b8f55f32-e7a1-4acb-a6ba-c370301e0af4	ONT_GM12878_R1	hg38_SIRV	chr6	73518345	73517518	-	2	576	19348	622692	ENSG00000156508.17	ENCODEHT000622692	EEF1A1	ENCODEHT000622692	Known	ISM	Both	0.15000000596046448	None	None	None	None
aea37452-448d-4db2-bc8d-850ec8ad3c5f	ONT_GM12878_R2	hg38_SIRV	chr1	182886797	182887530	+	1	335	4051	633273	ENSG00000135829.16	ENCODEHT000633273	DHX9	ENCODEHT000633273	Known	Genomic	None	0.3499999940395355	None	None	None	None
m54284U_191111_172039/143065633/ccs	PB_GM12878_R2	hg38_SIRV	chr20	41028810	41080180	+	6	689	52997	633292	ENSG00000198900.5	ENCODEHT000633292	TOP1	ENCODEHT000633292	Known	ISM	Prefix	0.30000001192092896	None	None	None	None
df51094c-bf6c-4cfa-b981-32185c823880	ONT_GM12878_R1	hg38_SIRV	chr12	53040813	53042199	+	1	1375	35006	633217	ENSG00000063046.17	ENCODEHT000633217	EIF4B	ENCODEHT000633217	Known	ISM	None	0.25	None	None	None	None
04ea326c-13e8-4c2f-88ed-aff75d6ebcda	ONT_GM12878_R1	hg38_SIRV	chr12	53040813	53042171	+	1	1353	35006	633217	ENSG00000063046.17	ENCODEHT000633217	EIF4B	ENCODEHT000633217	Known	ISM	None	0.05000000074505806	None	None	None	None
0d5523d6-a0cd-47d2-9fc1-36b854300e7b	ONT_GM12878_R2	hg38_SIRV	chr1	182886797	182887744	+	1	540	4051	633273	ENSG00000135829.16	ENCODEHT000633273	DHX9	ENCODEHT000633273	Known	Genomic	None	0.25	None	None	None	None
eb045756-6986-4da4-975b-6bf83c0c37a8	ONT_GM12878_R1	hg38_SIRV	chr12	53040813	53042203	+	1	1336	35006	633217	ENSG00000063046.17	ENCODEHT000633217	EIF4B	ENCODEHT000633217	Known	ISM	None	0.30000001192092896	None	None	None	None
m54284U_191111_172039/146343091/ccs	PB_GM12878_R2	hg38_SIRV	chr20	41028840	41081279	+	7	766	52997	633290	ENSG00000198900.5	ENCODEHT000633290	TOP1	ENCODEHT000633290	Known	ISM	Prefix	0.3499999940395355	None	None	None	None
fe0a18d7-6d04-4fdd-b666-408778ec6306	ONT_GM12878_R1	hg38_SIRV	chr6	73518419	73517518	-	3	717	19348	622697	ENSG00000156508.17	ENCODEHT000622697	EEF1A1	ENCODEHT000622697	Known	ISM	Suffix	0.15000000596046448	None	None	None	None
946f466b-b31e-4805-83ec-282d9cc3b03d	ONT_GM12878_R2	hg38_SIRV	chr12	53040813	53042211	+	1	1393	35006	633217	ENSG00000063046.17	ENCODEHT000633217	EIF4B	ENCODEHT000633217	Known	ISM	None	0.25	None	None	None	None
b62b0982-c2aa-428b-87cf-7f228db0f1a7	ONT_GM12878_R1	hg38_SIRV	chr1	182886798	182887749	+	1	553	4051	633273	ENSG00000135829.16	ENCODEHT000633273	DHX9	ENCODEHT000633273	Known	Genomic	None	0.15000000596046448	None	None	None	None
9d80b12d-3a7f-4be6-a871-e080a7bf4437	ONT_GM12878_R2	hg38_SIRV	chr12	53040813	53041556	+	1	730	35006	633217	ENSG00000063046.17	ENCODEHT000633217	EIF4B	ENCODEHT000633217	Known	ISM	None	0.3499999940395355	None	None	None	None
m54284U_191111_172039/117638204/ccs	PB_GM12878_R2	hg38_SIRV	chr20	41028829	41061490	+	3	412	52997	633291	ENSG00000198900.5	ENCODEHT000633291	TOP1	ENCODEHT000633291	Known	ISM	Prefix	0.4000000059604645	None	None	None	None
3c39fc60-355e-43e3-aaca-0fb5c68adf0e	ONT_GM12878_R1	hg38_SIRV	chr12	53040814	53042211	+	1	1343	35006	633217	ENSG00000063046.17	ENCODEHT000633217	EIF4B	ENCODEHT000633217	Known	ISM	None	0.25	None	None	None	None
m54284U_191111_172039/72155332/ccs	PB_GM12878_R2	hg38_SIRV	chr12	53040816	53042214	+	1	1393	35006	633217	ENSG00000063046.17	ENCODEHT000633217	EIF4B	ENCODEHT000633217	Known	ISM	None	0.25	None	None	None	None
8efb88d0-9db2-4e5d-9e3a-b2f9c0d06a05	ONT_GM12878_R1	hg38_SIRV	chr6	73519422	73517522	-	6	1455	19348	622701	ENSG00000156508.17	ENCODEHT000622701	EEF1A1	ENCODEHT000622701	Known	ISM	Both	0.15000000596046448	None	None	None	None
b826c1af-dac8-4e1b-9b76-e7949a13ad13	ONT_GM12878_R2	hg38_SIRV	chr1	182886799	182887750	+	1	547	4051	633273	ENSG00000135829.16	ENCODEHT000633273	DHX9	ENCODEHT000633273	Known	Genomic	None	0.10000000149011612	None	None	None	None
m54284U_191111_172039/97125009/ccs	PB_GM12878_R2	hg38_SIRV	chr20	41028813	41076234	+	4	474	52997	633293	ENSG00000198900.5	ENCODEHT000633293	TOP1	ENCODEHT000633293	Known	ISM	Prefix	0.6000000238418579	None	None	None	None
m54284U_191110_105540/166723738/ccs	PB_GM12878_R1	hg38_SIRV	chr12	53040818	53042189	+	1	1363	35006	633217	ENSG00000063046.17	ENCODEHT000633217	EIF4B	ENCODEHT000633217	Known	ISM	None	0.44999998807907104	None	None	None	None
m54284U_191111_172039/39584241/ccs	PB_GM12878_R2	hg38_SIRV	chr12	53040819	53042214	+	1	1387	35006	633217	ENSG00000063046.17	ENCODEHT000633217	EIF4B	ENCODEHT000633217	Known	ISM	None	0.25	None	None	None	None
m54284U_191111_172039/114820386/ccs	PB_GM12878_R2	hg38_SIRV	chr1	182886802	182887981	+	1	781	4051	633273	ENSG00000135829.16	ENCODEHT000633273	DHX9	ENCODEHT000633273	Known	Genomic	None	0.20000000298023224	None	None	None	None
m54284U_191110_105540/127928465/ccs	PB_GM12878_R1	hg38_SIRV	chr20	41028848	41081242	+	7	721	52997	633290	ENSG00000198900.5	ENCODEHT000633290	TOP1	ENCODEHT000633290	Known	ISM	Prefix	0.699999988079071	None	None	None	None
1092c5cd-7046-4070-b310-00578c3401c9	ONT_GM12878_R2	hg38_SIRV	chr12	53040821	53042198	+	1	1362	35006	633217	ENSG00000063046.17	ENCODEHT000633217	EIF4B	ENCODEHT000633217	Known	ISM	None	0.25	None	None	None	None
70cacea4-8c9d-464b-8c48-463c5adffdd0	ONT_GM12878_R1	hg38_SIRV	chr6	73521016	73517518	-	8	1728	19348	68739	ENSG00000156508.17	ENST00000309268.10	EEF1A1	EEF1A1-201	Known	Known	None	0.15000000596046448	None	None	None	None
231efc76-066b-4bef-8b67-2a0305bc85ec	ONT_GM12878_R2	hg38_SIRV	chr12	53040821	53042187	+	1	1349	35006	633217	ENSG00000063046.17	ENCODEHT000633217	EIF4B	ENCODEHT000633217	Known	ISM	None	0.3499999940395355	None	None	None	None
d38d9406-478f-4312-af67-e7840da7dbb3	ONT_GM12878_R2	hg38_SIRV	chr1	182886812	182887744	+	1	534	4051	633273	ENSG00000135829.16	ENCODEHT000633273	DHX9	ENCODEHT000633273	Known	Genomic	None	0.25	None	None	None	None
0ced8526-d54a-44ee-9f0d-689e919bd76a	ONT_GM12878_R2	hg38_SIRV	chr12	53040821	53042211	+	1	1370	35006	633217	ENSG00000063046.17	ENCODEHT000633217	EIF4B	ENCODEHT000633217	Known	ISM	None	0.25	None	None	None	None
m54284U_191110_105540/171706878/ccs	PB_GM12878_R1	hg38_SIRV	chr20	41028824	41076245	+	4	419	52997	633293	ENSG00000198900.5	ENCODEHT000633293	TOP1	ENCODEHT000633293	Known	ISM	Prefix	0.6499999761581421	None	None	None	None
2f7281c0-40fd-4c04-b9ad-e232ba05d040	ONT_GM12878_R2	hg38_SIRV	chr12	53040822	53042201	+	1	1371	35006	633217	ENSG00000063046.17	ENCODEHT000633217	EIF4B	ENCODEHT000633217	Known	ISM	None	0.3499999940395355	None	None	None	None
607bc3dc-ac54-47e8-be66-d24d58de1ce6	ONT_GM12878_R2	hg38_SIRV	chr1	182886812	182887693	+	1	477	4051	633273	ENSG00000135829.16	ENCODEHT000633273	DHX9	ENCODEHT000633273	Known	Genomic	None	0.10000000149011612	None	None	None	None
e04b25a0-3cb4-4df9-a477-6c973b36b0c3	ONT_GM12878_R1	hg38_SIRV	chr6	73519611	73517518	-	5	1359	19348	622696	ENSG00000156508.17	ENCODEHT000622696	EEF1A1	ENCODEHT000622696	Known	ISM	Both	0.15000000596046448	None	None	None	None
m54284U_191110_105540/17040851/ccs	PB_GM12878_R1	hg38_SIRV	chr20	41028825	41076284	+	4	457	52997	633293	ENSG00000198900.5	ENCODEHT000633293	TOP1	ENCODEHT000633293	Known	ISM	Prefix	0.44999998807907104	None	None	None	None
m54284U_191111_172039/31196408/ccs	PB_GM12878_R2	hg38_SIRV	chr12	53040823	53042204	+	1	1376	35006	633217	ENSG00000063046.17	ENCODEHT000633217	EIF4B	ENCODEHT000633217	Known	ISM	None	0.30000001192092896	None	None	None	None
dd7743a9-d334-4944-b2c2-b88e3d4c6ea7	ONT_GM12878_R2	hg38_SIRV	chr12	53040823	53042203	+	1	1393	35006	633217	ENSG00000063046.17	ENCODEHT000633217	EIF4B	ENCODEHT000633217	Known	ISM	None	0.30000001192092896	None	None	None	None
3ab44dfa-3fa4-4580-a7cf-4e0176fa55bd	ONT_GM12878_R2	hg38_SIRV	chr12	53040829	53042205	+	1	1368	35006	633217	ENSG00000063046.17	ENCODEHT000633217	EIF4B	ENCODEHT000633217	Known	ISM	None	0.30000001192092896	None	None	None	None
7b0cd917-e29b-48db-b8ac-3731febad6a7	ONT_GM12878_R1	hg38_SIRV	chr1	182886819	182887741	+	1	524	4051	633273	ENSG00000135829.16	ENCODEHT000633273	DHX9	ENCODEHT000633273	Known	Genomic	None	0.25	None	None	None	None
m54284U_191110_105540/111216802/ccs	PB_GM12878_R1	hg38_SIRV	chr20	41028820	41077601	+	5	547	52997	633294	ENSG00000198900.5	ENCODEHT000633294	TOP1	ENCODEHT000633294	Known	ISM	Prefix	0.6499999761581421	None	None	None	None
9317ef50-820e-4694-8994-f5cf7db4fb0d	ONT_GM12878_R2	hg38_SIRV	chr12	53040829	53042203	+	1	1336	35006	633217	ENSG00000063046.17	ENCODEHT000633217	EIF4B	ENCODEHT000633217	Known	ISM	None	0.30000001192092896	None	None	None	None
78ee592e-c77b-411a-9544-b472b3615e6b	ONT_GM12878_R1	hg38_SIRV	chr6	73521021	73517518	-	8	1733	19348	68739	ENSG00000156508.17	ENST00000309268.10	EEF1A1	EEF1A1-201	Known	Known	None	0.15000000596046448	None	None	None	None
6e997156-c469-4dab-86d2-b027bfad0a55	ONT_GM12878_R2	hg38_SIRV	chr12	53040829	53042207	+	1	1371	35006	633217	ENSG00000063046.17	ENCODEHT000633217	EIF4B	ENCODEHT000633217	Known	ISM	None	0.3499999940395355	None	None	None	None
17f76b8e-0cf5-49c2-b038-f91b4ee50f29	ONT_GM12878_R2	hg38_SIRV	chr1	182886821	182887737	+	1	518	4051	633273	ENSG00000135829.16	ENCODEHT000633273	DHX9	ENCODEHT000633273	Known	Genomic	None	0.30000001192092896	None	None	None	None
m54284U_191111_172039/89915972/ccs	PB_GM12878_R2	hg38_SIRV	chr12	53041802	53040848	-	1	941	35008	633228	ENSG00000257337.6	ENCODEHT000633228	AC068888.1	ENCODEHT000633228	Known	Genomic	None	0.20000000298023224	None	None	None	None
m54284U_191110_105540/131794454/ccs	PB_GM12878_R1	hg38_SIRV	chr20	41028825	41076276	+	4	449	52997	633293	ENSG00000198900.5	ENCODEHT000633293	TOP1	ENCODEHT000633293	Known	ISM	Prefix	0.5	None	None	None	None
abef85bd-f7f7-47e6-9de9-b60cb024b91c	ONT_GM12878_R2	hg38_SIRV	chr12	53040833	53042213	+	1	1372	35006	633217	ENSG00000063046.17	ENCODEHT000633217	EIF4B	ENCODEHT000633217	Known	ISM	None	0.25	None	None	None	None
7dbfe5a4-c111-4667-982e-51bd4f571e2a	ONT_GM12878_R1	hg38_SIRV	chr6	73521023	73517518	-	8	1727	19348	68739	ENSG00000156508.17	ENST00000309268.10	EEF1A1	EEF1A1-201	Known	Known	None	0.15000000596046448	None	None	None	None
8330a2ab-59fe-49ab-a265-6871768bd940	ONT_GM12878_R2	hg38_SIRV	chr1	182886821	182887694	+	1	475	4051	633273	ENSG00000135829.16	ENCODEHT000633273	DHX9	ENCODEHT000633273	Known	Genomic	None	0.05000000074505806	None	None	None	None
m54284U_191110_105540/165938624/ccs	PB_GM12878_R1	hg38_SIRV	chr20	41028828	41080180	+	6	679	52997	633292	ENSG00000198900.5	ENCODEHT000633292	TOP1	ENCODEHT000633292	Known	ISM	Prefix	0.30000001192092896	None	None	None	None
406fecbc-b4d7-40df-93f1-aef4ed43f1c5	ONT_GM12878_R1	hg38_SIRV	chr12	53040835	53042215	+	1	1375	35006	633217	ENSG00000063046.17	ENCODEHT000633217	EIF4B	ENCODEHT000633217	Known	ISM	None	0.20000000298023224	None	None	None	None
322aabf9-df77-40fe-b585-315ebe6b1d24	ONT_GM12878_R2	hg38_SIRV	chr12	53040835	53042214	+	1	1382	35006	633217	ENSG00000063046.17	ENCODEHT000633217	EIF4B	ENCODEHT000633217	Known	ISM	None	0.25	None	None	None	None
m54284U_191110_105540/15729794/ccs	PB_GM12878_R1	hg38_SIRV	chr20	41028851	41081279	+	7	755	52997	633290	ENSG00000198900.5	ENCODEHT000633290	TOP1	ENCODEHT000633290	Known	ISM	Prefix	0.3499999940395355	None	None	None	None
e434f1e5-c825-4f7a-ad21-2d1db034111d	ONT_GM12878_R2	hg38_SIRV	chr1	182886827	182887750	+	1	525	4051	633273	ENSG00000135829.16	ENCODEHT000633273	DHX9	ENCODEHT000633273	Known	Genomic	None	0.10000000149011612	None	None	None	None
45cda689-3470-4991-9e5c-e1e58bd42686	ONT_GM12878_R2	hg38_SIRV	chr12	53040846	53042204	+	1	1357	35006	633217	ENSG00000063046.17	ENCODEHT000633217	EIF4B	ENCODEHT000633217	Known	ISM	None	0.30000001192092896	None	None	None	None
e2e78618-54fd-47e1-a0fd-06c9d39cbc6a	ONT_GM12878_R1	hg38_SIRV	chr6	73521020	73517518	-	8	1716	19348	68739	ENSG00000156508.17	ENST00000309268.10	EEF1A1	EEF1A1-201	Known	Known	None	0.15000000596046448	None	None	None	None
4083d6f7-fe3f-44d8-8409-df514ef08f03	ONT_GM12878_R2	hg38_SIRV	chr12	53040846	53042203	+	1	1343	35006	633217	ENSG00000063046.17	ENCODEHT000633217	EIF4B	ENCODEHT000633217	Known	ISM	None	0.30000001192092896	None	None	None	None
m54284U_191111_172039/72746741/ccs	PB_GM12878_R2	hg38_SIRV	chr20	41028851	41081252	+	7	728	52997	633290	ENSG00000198900.5	ENCODEHT000633290	TOP1	ENCODEHT000633290	Known	ISM	Prefix	0.699999988079071	None	None	None	None
m54284U_191111_172039/155846855/ccs	PB_GM12878_R2	hg38_SIRV	chr20	41028821	41081213	+	5	480	52997	633295	ENSG00000198900.5	ENCODEHT000633295	TOP1	ENCODEHT000633295	Known	NNC	None	0.699999988079071	None	None	None	None
m54284U_191110_105540/28707497/ccs	PB_GM12878_R1	hg38_SIRV	chr12	53040850	53042215	+	1	1360	35006	633217	ENSG00000063046.17	ENCODEHT000633217	EIF4B	ENCODEHT000633217	Known	ISM	None	0.20000000298023224	None	None	None	None
31767a0b-8c14-4087-8b72-4a4610f0feb1	ONT_GM12878_R2	hg38_SIRV	chr1	182886827	182887746	+	1	521	4051	633273	ENSG00000135829.16	ENCODEHT000633273	DHX9	ENCODEHT000633273	Known	Genomic	None	0.20000000298023224	None	None	None	None
56e3589f-0702-4702-924b-21e9dd4b3a68	ONT_GM12878_R2	hg38_SIRV	chr12	53040855	53042178	+	1	1284	35006	633217	ENSG00000063046.17	ENCODEHT000633217	EIF4B	ENCODEHT000633217	Known	ISM	None	0.30000001192092896	None	None	None	None
m54284U_191110_105540/17172627/ccs	PB_GM12878_R1	hg38_SIRV	chr20	41028827	41076320	+	4	491	52997	633293	ENSG00000198900.5	ENCODEHT000633293	TOP1	ENCODEHT000633293	Known	ISM	Prefix	0.6000000238418579	None	None	None	None
m54284U_191111_172039/46466719/ccs	PB_GM12878_R2	hg38_SIRV	chr12	53040856	53042190	+	1	1326	35006	633217	ENSG00000063046.17	ENCODEHT000633217	EIF4B	ENCODEHT000633217	Known	ISM	None	0.5	None	None	None	None
2c23f1ea-dc77-4982-9444-9e08a5c2e045	ONT_GM12878_R1	hg38_SIRV	chr6	73519477	73517518	-	5	1218	19348	622696	ENSG00000156508.17	ENCODEHT000622696	EEF1A1	ENCODEHT000622696	Known	ISM	Both	0.15000000596046448	None	None	None	None
d7aaf268-02c5-4549-8c0f-023e59c8f1c3	ONT_GM12878_R2	hg38_SIRV	chr1	182886827	182887645	+	1	420	4051	633273	ENSG00000135829.16	ENCODEHT000633273	DHX9	ENCODEHT000633273	Known	Genomic	None	0.15000000596046448	None	None	None	None
ba5b74c3-05e2-448f-ad7e-fa96fb7af635	ONT_GM12878_R1	hg38_SIRV	chr12	53040858	53042201	+	1	1335	35006	633217	ENSG00000063046.17	ENCODEHT000633217	EIF4B	ENCODEHT000633217	Known	ISM	None	0.3499999940395355	None	None	None	None
m54284U_191110_105540/160104617/ccs	PB_GM12878_R1	hg38_SIRV	chr20	41028827	41076310	+	4	481	52997	633293	ENSG00000198900.5	ENCODEHT000633293	TOP1	ENCODEHT000633293	Known	ISM	Prefix	0.6000000238418579	None	None	None	None
7662da1a-b7ec-4e49-b359-5c9296182589	ONT_GM12878_R2	hg38_SIRV	chr12	53040863	53042207	+	1	1339	35006	633217	ENSG00000063046.17	ENCODEHT000633217	EIF4B	ENCODEHT000633217	Known	ISM	None	0.3499999940395355	None	None	None	None
73d7871a-a8d5-43ad-86ea-e0e324f0b3d5	ONT_GM12878_R2	hg38_SIRV	chr1	182886841	182887748	+	1	509	4051	633273	ENSG00000135829.16	ENCODEHT000633273	DHX9	ENCODEHT000633273	Known	Genomic	None	0.20000000298023224	None	None	None	None
m54284U_191110_105540/86903498/ccs	PB_GM12878_R1	hg38_SIRV	chr12	53040864	53042205	+	1	1333	35006	633217	ENSG00000063046.17	ENCODEHT000633217	EIF4B	ENCODEHT000633217	Known	ISM	None	0.30000001192092896	None	None	None	None
d433aa10-eb8f-45be-9816-53aaade352c1	ONT_GM12878_R1	hg38_SIRV	chr6	73521025	73517518	-	8	1737	19348	68739	ENSG00000156508.17	ENST00000309268.10	EEF1A1	EEF1A1-201	Known	Known	None	0.15000000596046448	None	None	None	None
m54284U_191110_105540/12387002/ccs	PB_GM12878_R1	hg38_SIRV	chr20	41028821	41077637	+	5	544	52997	633294	ENSG00000198900.5	ENCODEHT000633294	TOP1	ENCODEHT000633294	Known	ISM	Prefix	0.6499999761581421	None	None	None	None
2312a586-377a-4149-ba13-81568b98a04e	ONT_GM12878_R2	hg38_SIRV	chr12	53040870	53042214	+	1	1336	35006	633217	ENSG00000063046.17	ENCODEHT000633217	EIF4B	ENCODEHT000633217	Known	ISM	None	0.25	None	None	None	None
5fe18647-55b2-419c-bfa0-7f95ed80a66a	ONT_GM12878_R2	hg38_SIRV	chr1	182886843	182887682	+	1	441	4051	633273	ENSG00000135829.16	ENCODEHT000633273	DHX9	ENCODEHT000633273	Known	Genomic	None	0.30000001192092896	None	None	None	None
60fe68c4-655d-454d-9740-9269509db6ee	ONT_GM12878_R1	hg38_SIRV	chr12	53040873	53042211	+	1	1330	35006	633217	ENSG00000063046.17	ENCODEHT000633217	EIF4B	ENCODEHT000633217	Known	ISM	None	0.25	None	None	None	None
m54284U_191110_105540/74123861/ccs	PB_GM12878_R1	hg38_SIRV	chr20	41028821	41077637	+	5	544	52997	633294	ENSG00000198900.5	ENCODEHT000633294	TOP1	ENCODEHT000633294	Known	ISM	Prefix	0.6499999761581421	None	None	None	None
m54284U_191111_172039/40241300/ccs	PB_GM12878_R2	hg38_SIRV	chr12	53040876	53042207	+	1	1323	35006	633217	ENSG00000063046.17	ENCODEHT000633217	EIF4B	ENCODEHT000633217	Known	ISM	None	0.3499999940395355	None	None	None	None
af2fe0a3-eb79-4f0e-ab23-4d3e7ca0a498	ONT_GM12878_R1	hg38_SIRV	chr6	73521022	73517518	-	8	1734	19348	68739	ENSG00000156508.17	ENST00000309268.10	EEF1A1	EEF1A1-201	Known	Known	None	0.15000000596046448	None	None	None	None
ca654604-fa8a-4853-8f9e-738caee263c8	ONT_GM12878_R2	hg38_SIRV	chr1	182886844	182887749	+	1	499	4051	633273	ENSG00000135829.16	ENCODEHT000633273	DHX9	ENCODEHT000633273	Known	Genomic	None	0.15000000596046448	None	None	None	None
2071eb0c-270f-4aa3-82d0-b2e880cc52ba	ONT_GM12878_R2	hg38_SIRV	chr12	53040881	53042215	+	1	1329	35006	633217	ENSG00000063046.17	ENCODEHT000633217	EIF4B	ENCODEHT000633217	Known	ISM	None	0.20000000298023224	None	None	None	None
m54284U_191110_105540/128191296/ccs	PB_GM12878_R1	hg38_SIRV	chr20	41028853	41081247	+	7	721	52997	633290	ENSG00000198900.5	ENCODEHT000633290	TOP1	ENCODEHT000633290	Known	ISM	Prefix	0.6000000238418579	None	None	None	None
78a50625-8d72-491e-bac1-f197dad272ff	ONT_GM12878_R2	hg38_SIRV	chr12	53040882	53042213	+	1	1326	35006	633217	ENSG00000063046.17	ENCODEHT000633217	EIF4B	ENCODEHT000633217	Known	ISM	None	0.25	None	None	None	None
90de6f47-0ff2-480f-81d4-f637275a837b	ONT_GM12878_R1	hg38_SIRV	chr12	53040883	53042214	+	1	1326	35006	633217	ENSG00000063046.17	ENCODEHT000633217	EIF4B	ENCODEHT000633217	Known	ISM	None	0.25	None	None	None	None
m54284U_191111_172039/115933696/ccs	PB_GM12878_R2	hg38_SIRV	chr1	182886849	182887748	+	1	501	4051	633273	ENSG00000135829.16	ENCODEHT000633273	DHX9	ENCODEHT000633273	Known	Genomic	None	0.20000000298023224	None	None	None	None
m54284U_191110_105540/162727569/ccs	PB_GM12878_R1	hg38_SIRV	chr20	41028828	41076328	+	4	498	52997	633293	ENSG00000198900.5	ENCODEHT000633293	TOP1	ENCODEHT000633293	Known	ISM	Prefix	0.6499999761581421	None	None	None	None
35bceac6-7e6f-4d48-9589-577e03e6bced	ONT_GM12878_R1	hg38_SIRV	chr6	73521015	73517518	-	8	1727	19348	68739	ENSG00000156508.17	ENST00000309268.10	EEF1A1	EEF1A1-201	Known	Known	None	0.15000000596046448	None	None	None	None
060fe323-b73c-4e43-b42f-84d77e889134	ONT_GM12878_R1	hg38_SIRV	chr12	53040883	53042214	+	1	1315	35006	633217	ENSG00000063046.17	ENCODEHT000633217	EIF4B	ENCODEHT000633217	Known	ISM	None	0.25	None	None	None	None
8d8c64d5-01fa-4dc7-bb8c-069eabd97f89	ONT_GM12878_R2	hg38_SIRV	chr12	53040883	53042215	+	1	1314	35006	633217	ENSG00000063046.17	ENCODEHT000633217	EIF4B	ENCODEHT000633217	Known	ISM	None	0.20000000298023224	None	None	None	None
m54284U_191111_172039/31197559/ccs	PB_GM12878_R2	hg38_SIRV	chr20	41028853	41081240	+	7	714	52997	633290	ENSG00000198900.5	ENCODEHT000633290	TOP1	ENCODEHT000633290	Known	ISM	Prefix	0.6000000238418579	None	None	None	None
dd8f7a44-c3da-49fa-a4bd-ab81eac85573	ONT_GM12878_R2	hg38_SIRV	chr1	182886859	182887747	+	1	484	4051	633273	ENSG00000135829.16	ENCODEHT000633273	DHX9	ENCODEHT000633273	Known	Genomic	None	0.20000000298023224	None	None	None	None
78385377-3678-42f7-90b7-ccbada30a02f	ONT_GM12878_R2	hg38_SIRV	chr12	53040884	53042203	+	1	1305	35006	633217	ENSG00000063046.17	ENCODEHT000633217	EIF4B	ENCODEHT000633217	Known	ISM	None	0.30000001192092896	None	None	None	None
bf8c388a-b3d6-495b-a771-96e1a52f12d6	ONT_GM12878_R1	hg38_SIRV	chr6	73521021	73517518	-	8	1719	19348	68739	ENSG00000156508.17	ENST00000309268.10	EEF1A1	EEF1A1-201	Known	Known	None	0.15000000596046448	None	None	None	None
2edfe55f-b8bf-4d96-a75b-3ad536327f0f	ONT_GM12878_R2	hg38_SIRV	chr12	53040885	53042209	+	1	1301	35006	633217	ENSG00000063046.17	ENCODEHT000633217	EIF4B	ENCODEHT000633217	Known	ISM	None	0.30000001192092896	None	None	None	None
m54284U_191111_172039/40503808/ccs	PB_GM12878_R2	hg38_SIRV	chr20	41028821	41077637	+	5	544	52997	633294	ENSG00000198900.5	ENCODEHT000633294	TOP1	ENCODEHT000633294	Known	ISM	Prefix	0.6499999761581421	None	None	None	None
a5538d20-f53f-4e27-ba47-77bc2cac3b83	ONT_GM12878_R2	hg38_SIRV	chr1	182886862	182887740	+	1	480	4051	633273	ENSG00000135829.16	ENCODEHT000633273	DHX9	ENCODEHT000633273	Known	Genomic	None	0.25	None	None	None	None
m54284U_191111_172039/83821516/ccs	PB_GM12878_R2	hg38_SIRV	chr12	53040888	53042212	+	1	1316	35006	633217	ENSG00000063046.17	ENCODEHT000633217	EIF4B	ENCODEHT000633217	Known	ISM	None	0.25	None	None	None	None
m54284U_191111_172039/115542017/ccs	PB_GM12878_R2	hg38_SIRV	chr20	41028829	41076247	+	4	416	52997	633293	ENSG00000198900.5	ENCODEHT000633293	TOP1	ENCODEHT000633293	Known	ISM	Prefix	0.699999988079071	None	None	None	None
m54284U_191110_105540/20580656/ccs	PB_GM12878_R1	hg38_SIRV	chr12	53040896	53042207	+	1	1306	35006	633217	ENSG00000063046.17	ENCODEHT000633217	EIF4B	ENCODEHT000633217	Known	ISM	None	0.3499999940395355	None	None	None	None
14f65ffd-c385-41a8-9aca-04cf52feb1e8	ONT_GM12878_R1	hg38_SIRV	chr6	73521026	73517518	-	8	1738	19348	68739	ENSG00000156508.17	ENST00000309268.10	EEF1A1	EEF1A1-201	Known	Known	None	0.15000000596046448	None	None	None	None
11498d83-f68a-4966-ae06-70df57344f5d	ONT_GM12878_R2	hg38_SIRV	chr12	53040905	53042211	+	1	1298	35006	633217	ENSG00000063046.17	ENCODEHT000633217	EIF4B	ENCODEHT000633217	Known	ISM	None	0.25	None	None	None	None
0a1a8335-f6f0-4c8b-96d4-e44cea7d2269	ONT_GM12878_R1	hg38_SIRV	chr1	182886879	182887749	+	1	465	4051	633273	ENSG00000135829.16	ENCODEHT000633273	DHX9	ENCODEHT000633273	Known	Genomic	None	0.15000000596046448	None	None	None	None
m54284U_191110_105540/132581876/ccs	PB_GM12878_R1	hg38_SIRV	chr20	41028835	41076306	+	4	455	52997	633293	ENSG00000198900.5	ENCODEHT000633293	TOP1	ENCODEHT000633293	Known	ISM	Prefix	0.6499999761581421	None	None	None	None
m54284U_191111_172039/62917354/ccs	PB_GM12878_R2	hg38_SIRV	chr12	53040906	53042212	+	1	1301	35006	633217	ENSG00000063046.17	ENCODEHT000633217	EIF4B	ENCODEHT000633217	Known	ISM	None	0.25	None	None	None	None
m54284U_191111_172039/109906275/ccs	PB_GM12878_R2	hg38_SIRV	chr12	53040926	53042212	+	1	1278	35006	633217	ENSG00000063046.17	ENCODEHT000633217	EIF4B	ENCODEHT000633217	Known	ISM	None	0.25	None	None	None	None
2171fa2d-eae1-4dd5-835b-1080084365c0	ONT_GM12878_R1	hg38_SIRV	chr1	182886883	182887744	+	1	463	4051	633273	ENSG00000135829.16	ENCODEHT000633273	DHX9	ENCODEHT000633273	Known	Genomic	None	0.25	None	None	None	None
m54284U_191110_105540/180095539/ccs	PB_GM12878_R1	hg38_SIRV	chr20	41028860	41081249	+	7	716	52997	633290	ENSG00000198900.5	ENCODEHT000633290	TOP1	ENCODEHT000633290	Known	ISM	Prefix	0.699999988079071	None	None	None	None
8550cd5e-03b0-4a9b-b08f-7b1dce1980fa	ONT_GM12878_R1	hg38_SIRV	chr6	73519386	73517518	-	5	1134	19348	622696	ENSG00000156508.17	ENCODEHT000622696	EEF1A1	ENCODEHT000622696	Known	ISM	Both	0.15000000596046448	None	None	None	None
74d0593f-609e-40c3-b03a-9d3c43804de5	ONT_GM12878_R2	hg38_SIRV	chr12	53040929	53042180	+	1	1231	35006	633217	ENSG00000063046.17	ENCODEHT000633217	EIF4B	ENCODEHT000633217	Known	ISM	None	0.30000001192092896	None	None	None	None
586b3c4f-ceda-4154-b4f8-f983fef1bd1d	ONT_GM12878_R2	hg38_SIRV	chr12	53040931	53042214	+	1	1269	35006	633217	ENSG00000063046.17	ENCODEHT000633217	EIF4B	ENCODEHT000633217	Known	ISM	None	0.25	None	None	None	None
m54284U_191111_172039/59244748/ccs	PB_GM12878_R2	hg38_SIRV	chr20	41028860	41081277	+	7	744	52997	633290	ENSG00000198900.5	ENCODEHT000633290	TOP1	ENCODEHT000633290	Known	ISM	Prefix	0.3499999940395355	None	None	None	None
fd397cbd-eb2e-40a1-8b5d-af39de2fa832	ONT_GM12878_R2	hg38_SIRV	chr1	182886884	182887748	+	1	466	4051	633273	ENSG00000135829.16	ENCODEHT000633273	DHX9	ENCODEHT000633273	Known	Genomic	None	0.20000000298023224	None	None	None	None
a3160f1a-c045-4555-b712-cf75911c65f2	ONT_GM12878_R2	hg38_SIRV	chr12	53040937	53042208	+	1	1251	35006	633217	ENSG00000063046.17	ENCODEHT000633217	EIF4B	ENCODEHT000633217	Known	ISM	None	0.3499999940395355	None	None	None	None
61981281-ed3a-4e36-953a-6d1f8791702c	ONT_GM12878_R1	hg38_SIRV	chr6	73521024	73517518	-	8	1729	19348	68739	ENSG00000156508.17	ENST00000309268.10	EEF1A1	EEF1A1-201	Known	Known	None	0.15000000596046448	None	None	None	None
m54284U_191111_172039/109511617/ccs	PB_GM12878_R2	hg38_SIRV	chr20	41028860	41081249	+	7	716	52997	633290	ENSG00000198900.5	ENCODEHT000633290	TOP1	ENCODEHT000633290	Known	ISM	Prefix	0.699999988079071	None	None	None	None
m54284U_191110_105540/83231197/ccs	PB_GM12878_R1	hg38_SIRV	chr12	53040938	53042207	+	1	1261	35006	633217	ENSG00000063046.17	ENCODEHT000633217	EIF4B	ENCODEHT000633217	Known	ISM	None	0.3499999940395355	None	None	None	None
784bf588-207a-413c-a7a6-55a67111a809	ONT_GM12878_R1	hg38_SIRV	chr20	41028835	41124433	+	20	3630	52997	633296	ENSG00000198900.5	ENCODEHT000633296	TOP1	ENCODEHT000633296	Known	NNC	None	0.25	None	None	None	None
5992ab0f-2527-4e29-81b3-d4fe3aa7d219	ONT_GM12878_R2	hg38_SIRV	chr1	182886890	182887748	+	1	466	4051	633273	ENSG00000135829.16	ENCODEHT000633273	DHX9	ENCODEHT000633273	Known	Genomic	None	0.20000000298023224	None	None	None	None
09832e87-d60f-4b33-a2d4-e880fa5d83ce	ONT_GM12878_R1	hg38_SIRV	chr12	53040939	53042204	+	1	1257	35006	633217	ENSG00000063046.17	ENCODEHT000633217	EIF4B	ENCODEHT000633217	Known	ISM	None	0.30000001192092896	None	None	None	None
m54284U_191111_172039/63179449/ccs	PB_GM12878_R2	hg38_SIRV	chr12	53040940	53042205	+	1	1260	35006	633217	ENSG00000063046.17	ENCODEHT000633217	EIF4B	ENCODEHT000633217	Known	ISM	None	0.30000001192092896	None	None	None	None
m54284U_191110_105540/152765945/ccs	PB_GM12878_R1	hg38_SIRV	chr20	41028871	41081240	+	7	696	52997	633290	ENSG00000198900.5	ENCODEHT000633290	TOP1	ENCODEHT000633290	Known	ISM	Prefix	0.6000000238418579	None	None	None	None
29b8ead9-5f8d-41b9-a79b-8e498c5ce854	ONT_GM12878_R1	hg38_SIRV	chr6	73521016	73517518	-	8	1728	19348	68739	ENSG00000156508.17	ENST00000309268.10	EEF1A1	EEF1A1-201	Known	Known	None	0.15000000596046448	None	None	None	None
a97018b0-0f2e-4560-a323-0c1f045884bb	ONT_GM12878_R1	hg38_SIRV	chr1	182886892	182887750	+	1	438	4051	633273	ENSG00000135829.16	ENCODEHT000633273	DHX9	ENCODEHT000633273	Known	Genomic	None	0.10000000149011612	None	None	None	None
m54284U_191111_172039/107284512/ccs	PB_GM12878_R2	hg38_SIRV	chr12	53040941	53042212	+	1	1263	35006	633217	ENSG00000063046.17	ENCODEHT000633217	EIF4B	ENCODEHT000633217	Known	ISM	None	0.25	None	None	None	None
m54284U_191111_172039/135727775/ccs	PB_GM12878_R2	hg38_SIRV	chr12	53040941	53042207	+	1	1258	35006	633217	ENSG00000063046.17	ENCODEHT000633217	EIF4B	ENCODEHT000633217	Known	ISM	None	0.3499999940395355	None	None	None	None
m54284U_191110_105540/162334143/ccs	PB_GM12878_R1	hg38_SIRV	chr20	41028846	41076246	+	4	398	52997	633293	ENSG00000198900.5	ENCODEHT000633293	TOP1	ENCODEHT000633293	Known	ISM	Prefix	0.699999988079071	None	None	None	None
bc02b6af-b803-4098-bf67-a8a98c9f103e	ONT_GM12878_R2	hg38_SIRV	chr1	182886892	182887748	+	1	458	4051	633273	ENSG00000135829.16	ENCODEHT000633273	DHX9	ENCODEHT000633273	Known	Genomic	None	0.20000000298023224	None	None	None	None
222ba1e0-809a-460c-9205-34327833cd0d	ONT_GM12878_R2	hg38_SIRV	chr12	53040941	53042215	+	1	1261	35006	633217	ENSG00000063046.17	ENCODEHT000633217	EIF4B	ENCODEHT000633217	Known	ISM	None	0.20000000298023224	None	None	None	None
4015b855-af54-41ed-9660-3ecc8f3f9673	ONT_GM12878_R1	hg38_SIRV	chr6	73520028	73517518	-	7	1683	19348	68735	ENSG00000156508.17	ENST00000316292.13	EEF1A1	EEF1A1-202	Known	Known	None	0.15000000596046448	None	None	None	None
e0e20e70-9560-41e5-ba7e-d8cf90e504f6	ONT_GM12878_R2	hg38_SIRV	chr12	53040947	53042211	+	1	1256	35006	633217	ENSG00000063046.17	ENCODEHT000633217	EIF4B	ENCODEHT000633217	Known	ISM	None	0.25	None	None	None	None
m54284U_191111_172039/133431485/ccs	PB_GM12878_R2	hg38_SIRV	chr20	41028871	41081241	+	7	697	52997	633290	ENSG00000198900.5	ENCODEHT000633290	TOP1	ENCODEHT000633290	Known	ISM	Prefix	0.6499999761581421	None	None	None	None
5ef8836e-7bc6-45d9-af38-f9beb54bbee7	ONT_GM12878_R1	hg38_SIRV	chr12	53040948	53042213	+	1	1248	35006	633217	ENSG00000063046.17	ENCODEHT000633217	EIF4B	ENCODEHT000633217	Known	ISM	None	0.25	None	None	None	None
51c7ba35-849a-47ab-a10b-93401880c30a	ONT_GM12878_R2	hg38_SIRV	chr1	182886892	182887748	+	1	458	4051	633273	ENSG00000135829.16	ENCODEHT000633273	DHX9	ENCODEHT000633273	Known	Genomic	None	0.20000000298023224	None	None	None	None
m54284U_191111_172039/58328667/ccs	PB_GM12878_R2	hg38_SIRV	chr20	41028873	41081279	+	7	733	52997	633290	ENSG00000198900.5	ENCODEHT000633290	TOP1	ENCODEHT000633290	Known	ISM	Prefix	0.3499999940395355	None	None	None	None
71df4e85-28e1-431b-a9e4-39d7e93609ea	ONT_GM12878_R2	hg38_SIRV	chr12	53040990	53042214	+	1	1216	35006	633217	ENSG00000063046.17	ENCODEHT000633217	EIF4B	ENCODEHT000633217	Known	ISM	None	0.25	None	None	None	None
7d438800-034b-45a9-aa51-83e22f3a7fc9	ONT_GM12878_R2	hg38_SIRV	chr12	53040990	53042204	+	1	1200	35006	633217	ENSG00000063046.17	ENCODEHT000633217	EIF4B	ENCODEHT000633217	Known	ISM	None	0.30000001192092896	None	None	None	None
93c67176-eac8-4a73-bb43-aae0833a8bec	ONT_GM12878_R1	hg38_SIRV	chr6	73520059	73517518	-	7	1714	19348	68735	ENSG00000156508.17	ENST00000316292.13	EEF1A1	EEF1A1-202	Known	Known	None	0.15000000596046448	None	None	None	None
m54284U_191110_105540/54855378/ccs	PB_GM12878_R1	hg38_SIRV	chr20	41028877	41081279	+	7	729	52997	633290	ENSG00000198900.5	ENCODEHT000633290	TOP1	ENCODEHT000633290	Known	ISM	Prefix	0.3499999940395355	None	None	None	None
3cef7204-f638-4cd9-bd66-4df89f7c29ad	ONT_GM12878_R1	hg38_SIRV	chr1	182886909	182887747	+	1	440	4051	633273	ENSG00000135829.16	ENCODEHT000633273	DHX9	ENCODEHT000633273	Known	Genomic	None	0.20000000298023224	None	None	None	None
25077e19-5f8b-40be-af01-ff1b63666b6f	ONT_GM12878_R2	hg38_SIRV	chr12	53040991	53042196	+	1	1177	35006	633217	ENSG00000063046.17	ENCODEHT000633217	EIF4B	ENCODEHT000633217	Known	ISM	None	0.30000001192092896	None	None	None	None
a25f2776-f092-44a3-a8d5-80d1a65db50b	ONT_GM12878_R2	hg38_SIRV	chr12	53041002	53042207	+	1	1200	35006	633217	ENSG00000063046.17	ENCODEHT000633217	EIF4B	ENCODEHT000633217	Known	ISM	None	0.3499999940395355	None	None	None	None
m54284U_191111_172039/135398216/ccs	PB_GM12878_R2	hg38_SIRV	chr20	41028865	41061490	+	3	376	52997	633291	ENSG00000198900.5	ENCODEHT000633291	TOP1	ENCODEHT000633291	Known	ISM	Prefix	0.4000000059604645	None	None	None	None
ef3627a3-b56f-43c5-a739-0ca40ca0288e	ONT_GM12878_R2	hg38_SIRV	chr1	182886914	182887738	+	1	426	4051	633273	ENSG00000135829.16	ENCODEHT000633273	DHX9	ENCODEHT000633273	Known	Genomic	None	0.30000001192092896	None	None	None	None
m54284U_191111_172039/156369139/ccs	PB_GM12878_R2	hg38_SIRV	chr12	53041005	53042205	+	1	1195	35006	633217	ENSG00000063046.17	ENCODEHT000633217	EIF4B	ENCODEHT000633217	Known	ISM	None	0.30000001192092896	None	None	None	None
329e6c4f-2a66-4af5-8057-23b008bc0185	ONT_GM12878_R1	hg38_SIRV	chr6	73521019	73517518	-	8	1731	19348	68739	ENSG00000156508.17	ENST00000309268.10	EEF1A1	EEF1A1-201	Known	Known	None	0.15000000596046448	None	None	None	None
m54284U_191111_172039/163842174/ccs	PB_GM12878_R2	hg38_SIRV	chr12	53041008	53042211	+	1	1195	35006	633217	ENSG00000063046.17	ENCODEHT000633217	EIF4B	ENCODEHT000633217	Known	ISM	None	0.25	None	None	None	None
254f5265-2788-4dfa-a502-2bbd7cf2da38	ONT_GM12878_R1	hg38_SIRV	chr20	41028849	41124487	+	21	3707	52997	190227	ENSG00000198900.5	ENST00000361337.2	TOP1	TOP1-201	Known	Known	None	0.10000000149011612	None	None	None	None
5a871635-91f5-42a9-a26a-b68d87e613d7	ONT_GM12878_R1	hg38_SIRV	chr12	53041026	53042211	+	1	1171	35006	633217	ENSG00000063046.17	ENCODEHT000633217	EIF4B	ENCODEHT000633217	Known	ISM	None	0.25	None	None	None	None
6e52c4f2-0283-46a9-b0eb-7cdbee6eef67	ONT_GM12878_R1	hg38_SIRV	chr1	182886927	182887746	+	1	421	4051	633273	ENSG00000135829.16	ENCODEHT000633273	DHX9	ENCODEHT000633273	Known	Genomic	None	0.20000000298023224	None	None	None	None
m54284U_191111_172039/78120905/ccs	PB_GM12878_R2	hg38_SIRV	chr20	41028882	41081243	+	7	688	52997	633290	ENSG00000198900.5	ENCODEHT000633290	TOP1	ENCODEHT000633290	Known	ISM	Prefix	0.699999988079071	None	None	None	None
ada3feef-e134-4de2-be2f-7ed176badc9f	ONT_GM12878_R1	hg38_SIRV	chr12	53041028	53042214	+	1	1178	35006	633217	ENSG00000063046.17	ENCODEHT000633217	EIF4B	ENCODEHT000633217	Known	ISM	None	0.25	None	None	None	None
2ff3dafa-f6c8-4b9d-8d44-ea39185439e8	ONT_GM12878_R1	hg38_SIRV	chr6	73520059	73517518	-	7	1712	19348	622715	ENSG00000156508.17	ENCODEHT000622715	EEF1A1	ENCODEHT000622715	Known	ISM	Suffix	0.15000000596046448	None	None	None	None
28305e33-8445-4720-a869-83f3bcf4d539	ONT_GM12878_R1	hg38_SIRV	chr12	53041028	53042215	+	1	1179	35006	633217	ENSG00000063046.17	ENCODEHT000633217	EIF4B	ENCODEHT000633217	Known	ISM	None	0.20000000298023224	None	None	None	None
6fc3ad46-1463-4e55-9e5a-f6303cb1d8ae	ONT_GM12878_R1	hg38_SIRV	chr1	182886928	182887752	+	1	426	4051	633273	ENSG00000135829.16	ENCODEHT000633273	DHX9	ENCODEHT000633273	Known	Genomic	None	0.05000000074505806	None	None	None	None
m54284U_191111_172039/33751091/ccs	PB_GM12878_R2	hg38_SIRV	chr20	41028863	41076356	+	4	491	52997	633293	ENSG00000198900.5	ENCODEHT000633293	TOP1	ENCODEHT000633293	Known	ISM	Prefix	0.25	None	None	None	None
ed5eddd9-a3cc-49ee-b65b-e8a242c33f3e	ONT_GM12878_R2	hg38_SIRV	chr12	53041028	53042214	+	1	1181	35006	633217	ENSG00000063046.17	ENCODEHT000633217	EIF4B	ENCODEHT000633217	Known	ISM	None	0.25	None	None	None	None
8943b83b-a21e-4f62-b968-ba0994d786bb	ONT_GM12878_R2	hg38_SIRV	chr12	53041037	53042214	+	1	1169	35006	633217	ENSG00000063046.17	ENCODEHT000633217	EIF4B	ENCODEHT000633217	Known	ISM	None	0.25	None	None	None	None
7eaba539-b701-4d6a-acd0-000298644d74	ONT_GM12878_R2	hg38_SIRV	chr1	182886936	182887692	+	1	358	4051	633273	ENSG00000135829.16	ENCODEHT000633273	DHX9	ENCODEHT000633273	Known	Genomic	None	0.15000000596046448	None	None	None	None
m54284U_191110_105540/28116274/ccs	PB_GM12878_R1	hg38_SIRV	chr20	41028864	41076244	+	4	378	52997	633293	ENSG00000198900.5	ENCODEHT000633293	TOP1	ENCODEHT000633293	Known	ISM	Prefix	0.6000000238418579	None	None	None	None
8002631f-dd90-496e-b5f9-37b658960c92	ONT_GM12878_R1	hg38_SIRV	chr6	73521022	73517518	-	8	1734	19348	68739	ENSG00000156508.17	ENST00000309268.10	EEF1A1	EEF1A1-201	Known	Known	None	0.15000000596046448	None	None	None	None
8b43e103-a0f8-41bd-93a3-e936c47f8e2a	ONT_GM12878_R1	hg38_SIRV	chr12	53041043	53041556	+	1	508	35006	633217	ENSG00000063046.17	ENCODEHT000633217	EIF4B	ENCODEHT000633217	Known	ISM	None	0.3499999940395355	None	None	None	None
42f820b0-cee3-4c67-84c1-59c3a3d9e533	ONT_GM12878_R1	hg38_SIRV	chr12	53041047	53042184	+	1	1111	35006	633217	ENSG00000063046.17	ENCODEHT000633217	EIF4B	ENCODEHT000633217	Known	ISM	None	0.3499999940395355	None	None	None	None
m54284U_191110_105540/46991466/ccs	PB_GM12878_R1	hg38_SIRV	chr20	41028859	41084539	+	8	794	52997	633297	ENSG00000198900.5	ENCODEHT000633297	TOP1	ENCODEHT000633297	Known	ISM	Prefix	0.6499999761581421	None	None	None	None
5aaa37e9-6136-45d8-8927-780ea470239b	ONT_GM12878_R1	hg38_SIRV	chr1	182886946	182887750	+	1	400	4051	633273	ENSG00000135829.16	ENCODEHT000633273	DHX9	ENCODEHT000633273	Known	Genomic	None	0.10000000149011612	None	None	None	None
25033d64-7f13-447c-b20e-ebc704e7c3d6	ONT_GM12878_R2	hg38_SIRV	chr12	53041048	53042207	+	1	1134	35006	633217	ENSG00000063046.17	ENCODEHT000633217	EIF4B	ENCODEHT000633217	Known	ISM	None	0.3499999940395355	None	None	None	None
52b43959-7167-4143-8f88-641284759b64	ONT_GM12878_R2	hg38_SIRV	chr12	53041049	53042186	+	1	1129	35006	633217	ENSG00000063046.17	ENCODEHT000633217	EIF4B	ENCODEHT000633217	Known	ISM	None	0.3499999940395355	None	None	None	None
3fd15eb3-e258-49a4-82bd-1cd2383b52da	ONT_GM12878_R1	hg38_SIRV	chr6	73518609	73517518	-	3	897	19348	622697	ENSG00000156508.17	ENCODEHT000622697	EEF1A1	ENCODEHT000622697	Known	ISM	Suffix	0.15000000596046448	None	None	None	None
m54284U_191110_105540/103155791/ccs	PB_GM12878_R1	hg38_SIRV	chr20	41028867	41080180	+	6	640	52997	633292	ENSG00000198900.5	ENCODEHT000633292	TOP1	ENCODEHT000633292	Known	ISM	Prefix	0.30000001192092896	None	None	None	None
e8c4ddb1-943a-466f-86cf-728868423401	ONT_GM12878_R1	hg38_SIRV	chr12	53041051	53042203	+	1	1138	35006	633217	ENSG00000063046.17	ENCODEHT000633217	EIF4B	ENCODEHT000633217	Known	ISM	None	0.30000001192092896	None	None	None	None
01f5d92e-dca3-4f69-b690-b1b989aab209	ONT_GM12878_R1	hg38_SIRV	chr1	182886949	182887748	+	1	401	4051	633273	ENSG00000135829.16	ENCODEHT000633273	DHX9	ENCODEHT000633273	Known	Genomic	None	0.20000000298023224	None	None	None	None
d6cebcee-13dc-46b2-b216-3c70d50fafe1	ONT_GM12878_R1	hg38_SIRV	chr12	53041052	53042193	+	1	1120	35006	633217	ENSG00000063046.17	ENCODEHT000633217	EIF4B	ENCODEHT000633217	Known	ISM	None	0.3499999940395355	None	None	None	None
m54284U_191110_105540/106890824/ccs	PB_GM12878_R1	hg38_SIRV	chr20	41028864	41076334	+	4	468	52997	633293	ENSG00000198900.5	ENCODEHT000633293	TOP1	ENCODEHT000633293	Known	ISM	Prefix	0.699999988079071	None	None	None	None
8a681998-834a-4443-ba9b-72abec295681	ONT_GM12878_R1	hg38_SIRV	chr12	53041057	53042211	+	1	1128	35006	633217	ENSG00000063046.17	ENCODEHT000633217	EIF4B	ENCODEHT000633217	Known	ISM	None	0.25	None	None	None	None
650dc562-fe24-44f7-be9b-1cbaeb339709	ONT_GM12878_R1	hg38_SIRV	chr6	73521025	73517518	-	8	1737	19348	68739	ENSG00000156508.17	ENST00000309268.10	EEF1A1	EEF1A1-201	Known	Known	None	0.15000000596046448	None	None	None	None
05832392-3bc2-406b-85d0-959df3b20d8c	ONT_GM12878_R2	hg38_SIRV	chr1	182886964	182887746	+	1	383	4051	633273	ENSG00000135829.16	ENCODEHT000633273	DHX9	ENCODEHT000633273	Known	Genomic	None	0.20000000298023224	None	None	None	None
1c95d27e-402c-4252-ac01-c6dcd359799f	ONT_GM12878_R1	hg38_SIRV	chr12	53041057	53042203	+	1	1138	35006	633217	ENSG00000063046.17	ENCODEHT000633217	EIF4B	ENCODEHT000633217	Known	ISM	None	0.30000001192092896	None	None	None	None
m54284U_191110_105540/177407447/ccs	PB_GM12878_R1	hg38_SIRV	chr20	41028889	41081263	+	7	701	52997	633290	ENSG00000198900.5	ENCODEHT000633290	TOP1	ENCODEHT000633290	Known	ISM	Prefix	0.44999998807907104	None	None	None	None
7b097c1b-6a68-45fd-bde1-10e52e21fe5f	ONT_GM12878_R1	hg38_SIRV	chr12	53041057	53042211	+	1	1143	35006	633217	ENSG00000063046.17	ENCODEHT000633217	EIF4B	ENCODEHT000633217	Known	ISM	None	0.25	None	None	None	None
91c9248f-8c72-4438-9fda-93729a4f3bd1	ONT_GM12878_R2	hg38_SIRV	chr1	182886970	182887645	+	1	277	4051	633273	ENSG00000135829.16	ENCODEHT000633273	DHX9	ENCODEHT000633273	Known	Genomic	None	0.15000000596046448	None	None	None	None
ef7b0092-29b1-4569-acae-276419d674e8	ONT_GM12878_R1	hg38_SIRV	chr12	53041060	53042215	+	1	1127	35006	633217	ENSG00000063046.17	ENCODEHT000633217	EIF4B	ENCODEHT000633217	Known	ISM	None	0.20000000298023224	None	None	None	None
m54284U_191111_172039/126486218/ccs	PB_GM12878_R2	hg38_SIRV	chr20	41028867	41080180	+	6	640	52997	633292	ENSG00000198900.5	ENCODEHT000633292	TOP1	ENCODEHT000633292	Known	ISM	Prefix	0.30000001192092896	None	None	None	None
af4c3a3f-f916-4895-a938-16f9d25e33c0	ONT_GM12878_R1	hg38_SIRV	chr6	73519388	73517518	-	5	1129	19348	622696	ENSG00000156508.17	ENCODEHT000622696	EEF1A1	ENCODEHT000622696	Known	ISM	Both	0.15000000596046448	None	None	None	None
14bc819b-83d1-4e0b-ad72-c2580f05fe43	ONT_GM12878_R1	hg38_SIRV	chr12	53041064	53042214	+	1	1145	35006	633217	ENSG00000063046.17	ENCODEHT000633217	EIF4B	ENCODEHT000633217	Known	ISM	None	0.25	None	None	None	None
m54284U_191111_172039/138216820/ccs	PB_GM12878_R2	hg38_SIRV	chr20	41028889	41081240	+	7	678	52997	633290	ENSG00000198900.5	ENCODEHT000633290	TOP1	ENCODEHT000633290	Known	ISM	Prefix	0.6000000238418579	None	None	None	None
4cba37ef-a9a3-4e55-8283-9b6221b99b09	ONT_GM12878_R1	hg38_SIRV	chr12	53041064	53042197	+	1	1128	35006	633217	ENSG00000063046.17	ENCODEHT000633217	EIF4B	ENCODEHT000633217	Known	ISM	None	0.25	None	None	None	None
d0e9a97b-1d82-48e0-ba4e-1f296374466d	ONT_GM12878_R1	hg38_SIRV	chr1	182886982	182887748	+	1	361	4051	633273	ENSG00000135829.16	ENCODEHT000633273	DHX9	ENCODEHT000633273	Known	Genomic	None	0.20000000298023224	None	None	None	None
2f92b889-8b3a-4e2c-b221-e4fd5d2210da	ONT_GM12878_R1	hg38_SIRV	chr12	53041064	53042201	+	1	1129	35006	633217	ENSG00000063046.17	ENCODEHT000633217	EIF4B	ENCODEHT000633217	Known	ISM	None	0.3499999940395355	None	None	None	None
m54284U_191110_105540/113246691/ccs	PB_GM12878_R1	hg38_SIRV	chr20	41028869	41080180	+	6	638	52997	633292	ENSG00000198900.5	ENCODEHT000633292	TOP1	ENCODEHT000633292	Known	ISM	Prefix	0.30000001192092896	None	None	None	None
c9dde0f8-74b2-451b-ac23-430881e4126a	ONT_GM12878_R1	hg38_SIRV	chr6	73521020	73517518	-	8	1732	19348	68739	ENSG00000156508.17	ENST00000309268.10	EEF1A1	EEF1A1-201	Known	Known	None	0.15000000596046448	None	None	None	None
305978d7-a374-453c-9849-eb25c1e557f5	ONT_GM12878_R1	hg38_SIRV	chr1	182886992	182887744	+	1	354	4051	633273	ENSG00000135829.16	ENCODEHT000633273	DHX9	ENCODEHT000633273	Known	Genomic	None	0.25	None	None	None	None
2894a9f3-7715-4dc8-8708-b121a4e92b3d	ONT_GM12878_R2	hg38_SIRV	chr12	53041064	53042199	+	1	1096	35006	633217	ENSG00000063046.17	ENCODEHT000633217	EIF4B	ENCODEHT000633217	Known	ISM	None	0.25	None	None	None	None
63a43c1a-052e-4db5-8fa8-870588d0b17a	ONT_GM12878_R2	hg38_SIRV	chr12	53041065	53042204	+	1	1128	35006	633217	ENSG00000063046.17	ENCODEHT000633217	EIF4B	ENCODEHT000633217	Known	ISM	None	0.30000001192092896	None	None	None	None
m54284U_191110_105540/78187304/ccs	PB_GM12878_R1	hg38_SIRV	chr20	41028867	41076245	+	4	376	52997	633293	ENSG00000198900.5	ENCODEHT000633293	TOP1	ENCODEHT000633293	Known	ISM	Prefix	0.6499999761581421	None	None	None	None
f103d709-ade3-4ab8-a87f-4cb915b4d934	ONT_GM12878_R1	hg38_SIRV	chr12	53041066	53042213	+	1	1132	35006	633217	ENSG00000063046.17	ENCODEHT000633217	EIF4B	ENCODEHT000633217	Known	ISM	None	0.25	None	None	None	None
64801694-a0c4-4c1c-8fc8-85818c923ec4	ONT_GM12878_R1	hg38_SIRV	chr1	182886998	182887905	+	1	509	4051	633273	ENSG00000135829.16	ENCODEHT000633273	DHX9	ENCODEHT000633273	Known	Genomic	None	0.30000001192092896	None	None	None	None
1d50a5c7-c91c-4726-a9f6-d1df68de0cb6	ONT_GM12878_R1	hg38_SIRV	chr6	73521022	73517518	-	8	1734	19348	68739	ENSG00000156508.17	ENST00000309268.10	EEF1A1	EEF1A1-201	Known	Known	None	0.15000000596046448	None	None	None	None
803eef4e-8013-4b01-84ab-5ce95417f8d2	ONT_GM12878_R2	hg38_SIRV	chr12	53041066	53042211	+	1	1137	35006	633217	ENSG00000063046.17	ENCODEHT000633217	EIF4B	ENCODEHT000633217	Known	ISM	None	0.25	None	None	None	None
m54284U_191110_105540/99812163/ccs	PB_GM12878_R1	hg38_SIRV	chr20	41028867	41076280	+	4	411	52997	633293	ENSG00000198900.5	ENCODEHT000633293	TOP1	ENCODEHT000633293	Known	ISM	Prefix	0.5	None	None	None	None
a3047ba3-142f-43ea-ad53-f676d361098c	ONT_GM12878_R2	hg38_SIRV	chr12	53041066	53042210	+	1	1136	35006	633217	ENSG00000063046.17	ENCODEHT000633217	EIF4B	ENCODEHT000633217	Known	ISM	None	0.25	None	None	None	None
b38e485a-d9c2-4ce1-b25f-2305f2bb1968	ONT_GM12878_R2	hg38_SIRV	chr1	182887002	182887750	+	1	350	4051	633273	ENSG00000135829.16	ENCODEHT000633273	DHX9	ENCODEHT000633273	Known	Genomic	None	0.10000000149011612	None	None	None	None
ce01c897-c696-4ef9-a2a0-c968849dbf6a	ONT_GM12878_R2	hg38_SIRV	chr12	53041066	53042213	+	1	1139	35006	633217	ENSG00000063046.17	ENCODEHT000633217	EIF4B	ENCODEHT000633217	Known	ISM	None	0.25	None	None	None	None
m54284U_191111_172039/72811674/ccs	PB_GM12878_R2	hg38_SIRV	chr20	41028867	41076330	+	4	461	52997	633293	ENSG00000198900.5	ENCODEHT000633293	TOP1	ENCODEHT000633293	Known	ISM	Prefix	0.6499999761581421	None	None	None	None
6a595d2f-20e7-4b68-b61d-a7dd91f2ba93	ONT_GM12878_R1	hg38_SIRV	chr12	53041070	53042196	+	1	1118	35006	633217	ENSG00000063046.17	ENCODEHT000633217	EIF4B	ENCODEHT000633217	Known	ISM	None	0.30000001192092896	None	None	None	None
adf16ec7-f02d-4f68-a3b3-7601c1976202	ONT_GM12878_R1	hg38_SIRV	chr6	73521024	73517518	-	8	1736	19348	68739	ENSG00000156508.17	ENST00000309268.10	EEF1A1	EEF1A1-201	Known	Known	None	0.15000000596046448	None	None	None	None
0cefbbd4-7b65-4403-9e82-2fa5ac2b5ea4	ONT_GM12878_R2	hg38_SIRV	chr12	53041073	53042206	+	1	1125	35006	633217	ENSG00000063046.17	ENCODEHT000633217	EIF4B	ENCODEHT000633217	Known	ISM	None	0.30000001192092896	None	None	None	None
m54284U_191111_172039/89194823/ccs	PB_GM12878_R2	hg38_SIRV	chr20	41028867	41076247	+	4	378	52997	633293	ENSG00000198900.5	ENCODEHT000633293	TOP1	ENCODEHT000633293	Known	ISM	Prefix	0.699999988079071	None	None	None	None
6c69f0b8-b0ae-4951-8c50-cc1e0c712d82	ONT_GM12878_R2	hg38_SIRV	chr1	182887046	182887746	+	1	302	4051	633273	ENSG00000135829.16	ENCODEHT000633273	DHX9	ENCODEHT000633273	Known	Genomic	None	0.20000000298023224	None	None	None	None
0e2de8f0-9fd3-4666-8a74-5e054dc13127	ONT_GM12878_R2	hg38_SIRV	chr12	53041073	53042192	+	1	1108	35006	633217	ENSG00000063046.17	ENCODEHT000633217	EIF4B	ENCODEHT000633217	Known	ISM	None	0.4000000059604645	None	None	None	None
1a791f9e-38bd-4bc6-acc5-59d907a5d0d6	ONT_GM12878_R1	hg38_SIRV	chr12	53041074	53042213	+	1	1131	35006	633217	ENSG00000063046.17	ENCODEHT000633217	EIF4B	ENCODEHT000633217	Known	ISM	None	0.25	None	None	None	None
m54284U_191111_172039/92931708/ccs	PB_GM12878_R2	hg38_SIRV	chr20	41028867	41076324	+	4	455	52997	633293	ENSG00000198900.5	ENCODEHT000633293	TOP1	ENCODEHT000633293	Known	ISM	Prefix	0.6499999761581421	None	None	None	None
3f18e1e0-1dd7-4ecc-ac78-3b26b042adcd	ONT_GM12878_R1	hg38_SIRV	chr6	73520059	73517518	-	7	1714	19348	68735	ENSG00000156508.17	ENST00000316292.13	EEF1A1	EEF1A1-202	Known	Known	None	0.15000000596046448	None	None	None	None
8d72fa7c-5b0d-4682-9547-6656575ff402	ONT_GM12878_R2	hg38_SIRV	chr1	182887047	182887750	+	1	299	4051	633273	ENSG00000135829.16	ENCODEHT000633273	DHX9	ENCODEHT000633273	Known	Genomic	None	0.10000000149011612	None	None	None	None
2bc2320d-81bf-4334-a17f-33f4ff1dcb85	ONT_GM12878_R1	hg38_SIRV	chr12	53041077	53042201	+	1	1099	35006	633217	ENSG00000063046.17	ENCODEHT000633217	EIF4B	ENCODEHT000633217	Known	ISM	None	0.3499999940395355	None	None	None	None
m54284U_191111_172039/96338273/ccs	PB_GM12878_R2	hg38_SIRV	chr20	41028867	41076322	+	4	453	52997	633293	ENSG00000198900.5	ENCODEHT000633293	TOP1	ENCODEHT000633293	Known	ISM	Prefix	0.6000000238418579	None	None	None	None
dd58e87f-4470-41f8-a710-96b6d6a90eb1	ONT_GM12878_R1	hg38_SIRV	chr12	53041080	53042188	+	1	1106	35006	633217	ENSG00000063046.17	ENCODEHT000633217	EIF4B	ENCODEHT000633217	Known	ISM	None	0.4000000059604645	None	None	None	None
175a3c8c-c65f-4206-b1ee-da2cb7ad9e3a	ONT_GM12878_R2	hg38_SIRV	chr1	182887050	182887750	+	1	302	4051	633273	ENSG00000135829.16	ENCODEHT000633273	DHX9	ENCODEHT000633273	Known	Genomic	None	0.10000000149011612	None	None	None	None
1e6d6ebd-85b0-4217-973a-6393d6f731cd	ONT_GM12878_R1	hg38_SIRV	chr12	53041080	53042214	+	1	1048	35006	633217	ENSG00000063046.17	ENCODEHT000633217	EIF4B	ENCODEHT000633217	Known	ISM	None	0.25	None	None	None	None
6ab3df51-d645-4857-93ec-326f5ae7c956	ONT_GM12878_R1	hg38_SIRV	chr6	73521021	73517522	-	8	1740	19348	622703	ENSG00000156508.17	ENCODEHT000622703	EEF1A1	ENCODEHT000622703	Known	NNC	None	0.15000000596046448	None	None	None	None
m54284U_191111_172039/154862858/ccs	PB_GM12878_R2	hg38_SIRV	chr20	41028867	41076246	+	4	377	52997	633293	ENSG00000198900.5	ENCODEHT000633293	TOP1	ENCODEHT000633293	Known	ISM	Prefix	0.699999988079071	None	None	None	None
6f77449d-58ff-473f-8285-0d1d27fb1334	ONT_GM12878_R1	hg38_SIRV	chr12	53041080	53042194	+	1	1109	35006	633217	ENSG00000063046.17	ENCODEHT000633217	EIF4B	ENCODEHT000633217	Known	ISM	None	0.3499999940395355	None	None	None	None
45b1ecb1-2d85-4342-b900-91cc8cca9a68	ONT_GM12878_R1	hg38_SIRV	chr1	182887059	182887744	+	1	287	4051	633273	ENSG00000135829.16	ENCODEHT000633273	DHX9	ENCODEHT000633273	Known	Genomic	None	0.25	None	None	None	None
e021c0e6-3e04-4d35-96a5-63801b3029c9	ONT_GM12878_R1	hg38_SIRV	chr12	53041080	53042209	+	1	1111	35006	633217	ENSG00000063046.17	ENCODEHT000633217	EIF4B	ENCODEHT000633217	Known	ISM	None	0.30000001192092896	None	None	None	None
m54284U_191111_172039/174457938/ccs	PB_GM12878_R2	hg38_SIRV	chr20	41028892	41081242	+	7	677	52997	633290	ENSG00000198900.5	ENCODEHT000633290	TOP1	ENCODEHT000633290	Known	ISM	Prefix	0.699999988079071	None	None	None	None
b74e0834-4609-4295-9394-828debadec8f	ONT_GM12878_R2	hg38_SIRV	chr12	53041080	53042203	+	1	1070	35006	633217	ENSG00000063046.17	ENCODEHT000633217	EIF4B	ENCODEHT000633217	Known	ISM	None	0.30000001192092896	None	None	None	None
03a87ce7-eb82-4b78-9e07-c6eaef3b1948	ONT_GM12878_R1	hg38_SIRV	chr6	73519944	73517518	-	7	1599	19348	68735	ENSG00000156508.17	ENST00000316292.13	EEF1A1	EEF1A1-202	Known	Known	None	0.15000000596046448	None	None	None	None
e7dedc18-907f-46cd-8406-f3ac3c313d6a	ONT_GM12878_R2	hg38_SIRV	chr1	182887064	182887738	+	1	266	4051	633273	ENSG00000135829.16	ENCODEHT000633273	DHX9	ENCODEHT000633273	Known	Genomic	None	0.30000001192092896	None	None	None	None
5e509d06-b9f1-4a7c-a18d-b804a20e42be	ONT_GM12878_R1	hg38_SIRV	chr12	53041082	53042211	+	1	1121	35006	633217	ENSG00000063046.17	ENCODEHT000633217	EIF4B	ENCODEHT000633217	Known	ISM	None	0.25	None	None	None	None
m54284U_191110_105540/34539280/ccs	PB_GM12878_R1	hg38_SIRV	chr20	41028868	41076276	+	4	406	52997	633293	ENSG00000198900.5	ENCODEHT000633293	TOP1	ENCODEHT000633293	Known	ISM	Prefix	0.5	None	None	None	None
4c1adc22-dfe4-42af-af52-086d988fe7c2	ONT_GM12878_R1	hg38_SIRV	chr20	41028866	41124446	+	19	3478	52997	633298	ENSG00000198900.5	ENCODEHT000633298	TOP1	ENCODEHT000633298	Known	NNC	None	0.4000000059604645	None	None	None	None
92abc829-d36b-43b7-a454-eb98199a671b	ONT_GM12878_R2	hg38_SIRV	chr12	53041082	53042203	+	1	1104	35006	633217	ENSG00000063046.17	ENCODEHT000633217	EIF4B	ENCODEHT000633217	Known	ISM	None	0.30000001192092896	None	None	None	None
54976740-aad4-4ff7-a377-95e5ed8da0c6	ONT_GM12878_R1	hg38_SIRV	chr12	53041083	53042215	+	1	1124	35006	633217	ENSG00000063046.17	ENCODEHT000633217	EIF4B	ENCODEHT000633217	Known	ISM	None	0.20000000298023224	None	None	None	None
1fcbea71-768a-48e4-bed3-77f7a952b189	ONT_GM12878_R2	hg38_SIRV	chr1	182887103	182887748	+	1	256	4051	633273	ENSG00000135829.16	ENCODEHT000633273	DHX9	ENCODEHT000633273	Known	Genomic	None	0.20000000298023224	None	None	None	None
4a5454ac-d3c8-4d95-a2ca-492671171452	ONT_GM12878_R1	hg38_SIRV	chr6	73520057	73517518	-	7	1706	19348	68735	ENSG00000156508.17	ENST00000316292.13	EEF1A1	EEF1A1-202	Known	Known	None	0.15000000596046448	None	None	None	None
a7fba855-b6ac-4b40-9d15-4b372e6c6882	ONT_GM12878_R2	hg38_SIRV	chr12	53041084	53042194	+	1	1111	35006	633217	ENSG00000063046.17	ENCODEHT000633217	EIF4B	ENCODEHT000633217	Known	ISM	None	0.3499999940395355	None	None	None	None
0f97437b-c6c1-4870-b3e6-6d2f5db9206b	ONT_GM12878_R1	hg38_SIRV	chr20	41028871	41124482	+	20	3645	52997	633299	ENSG00000198900.5	ENCODEHT000633299	TOP1	ENCODEHT000633299	Known	NIC	None	0.25	None	None	None	None
8848e698-3c1b-4eca-b532-122e8de045c1	ONT_GM12878_R1	hg38_SIRV	chr12	53041087	53042201	+	1	1113	35006	633217	ENSG00000063046.17	ENCODEHT000633217	EIF4B	ENCODEHT000633217	Known	ISM	None	0.3499999940395355	None	None	None	None
13337e59-a000-4872-9d23-31347522db35	ONT_GM12878_R1	hg38_SIRV	chr1	182887110	182887749	+	1	241	4051	633273	ENSG00000135829.16	ENCODEHT000633273	DHX9	ENCODEHT000633273	Known	Genomic	None	0.15000000596046448	None	None	None	None
39d7e20a-abc4-47b4-ac7b-362ba3884260	ONT_GM12878_R1	hg38_SIRV	chr20	41028872	41124485	+	21	3682	52997	190227	ENSG00000198900.5	ENST00000361337.2	TOP1	TOP1-201	Known	Known	None	0.20000000298023224	None	None	None	None
5699785f-1993-424f-b83f-56b093187206	ONT_GM12878_R2	hg38_SIRV	chr12	53041087	53042214	+	1	1113	35006	633217	ENSG00000063046.17	ENCODEHT000633217	EIF4B	ENCODEHT000633217	Known	ISM	None	0.25	None	None	None	None
c703898b-a969-4219-bcb6-5ce977c69b7b	ONT_GM12878_R1	hg38_SIRV	chr6	73521019	73517518	-	8	1724	19348	68739	ENSG00000156508.17	ENST00000309268.10	EEF1A1	EEF1A1-201	Known	Known	None	0.15000000596046448	None	None	None	None
df41f277-e8bf-431b-8d9e-7f5f98c415dd	ONT_GM12878_R2	hg38_SIRV	chr12	53041087	53042211	+	1	1119	35006	633217	ENSG00000063046.17	ENCODEHT000633217	EIF4B	ENCODEHT000633217	Known	ISM	None	0.25	None	None	None	None
m54284U_191111_172039/120258880/ccs	PB_GM12878_R2	hg38_SIRV	chr20	41028907	41081239	+	7	659	52997	633290	ENSG00000198900.5	ENCODEHT000633290	TOP1	ENCODEHT000633290	Known	ISM	Prefix	0.6000000238418579	None	None	None	None
243cb963-09b9-420d-9001-4c8e7f952179	ONT_GM12878_R1	hg38_SIRV	chr12	53041090	53042207	+	1	1112	35006	633217	ENSG00000063046.17	ENCODEHT000633217	EIF4B	ENCODEHT000633217	Known	ISM	None	0.3499999940395355	None	None	None	None
302f3198-22ea-41a1-8e43-9f5757f14d18	ONT_GM12878_R1	hg38_SIRV	chr1	182887147	182887740	+	1	195	4051	633273	ENSG00000135829.16	ENCODEHT000633273	DHX9	ENCODEHT000633273	Known	Genomic	None	0.25	None	None	None	None
1e48d491-8483-44e3-b6f7-d3dd3432df7b	ONT_GM12878_R2	hg38_SIRV	chr12	53041090	53042201	+	1	1084	35006	633217	ENSG00000063046.17	ENCODEHT000633217	EIF4B	ENCODEHT000633217	Known	ISM	None	0.3499999940395355	None	None	None	None
m54284U_191111_172039/85919779/ccs	PB_GM12878_R2	hg38_SIRV	chr20	41028885	41076330	+	4	443	52997	633293	ENSG00000198900.5	ENCODEHT000633293	TOP1	ENCODEHT000633293	Known	ISM	Prefix	0.6499999761581421	None	None	None	None
38896469-6438-46b7-bc1e-6059879b6df0	ONT_GM12878_R2	hg38_SIRV	chr12	53041090	53042211	+	1	1099	35006	633217	ENSG00000063046.17	ENCODEHT000633217	EIF4B	ENCODEHT000633217	Known	ISM	None	0.25	None	None	None	None
53cc3aab-6633-4cc0-b64b-bdffae00d26d	ONT_GM12878_R1	hg38_SIRV	chr6	73520059	73517518	-	7	1714	19348	68735	ENSG00000156508.17	ENST00000316292.13	EEF1A1	EEF1A1-202	Known	Known	None	0.15000000596046448	None	None	None	None
6976aa13-1844-43e9-ae34-b9b7d99db6a4	ONT_GM12878_R2	hg38_SIRV	chr1	182887149	182887748	+	1	201	4051	633273	ENSG00000135829.16	ENCODEHT000633273	DHX9	ENCODEHT000633273	Known	Genomic	None	0.20000000298023224	None	None	None	None
b259f43e-dae6-44cc-9836-14c9aab80e6d	ONT_GM12878_R2	hg38_SIRV	chr12	53041090	53042198	+	1	1096	35006	633217	ENSG00000063046.17	ENCODEHT000633217	EIF4B	ENCODEHT000633217	Known	ISM	None	0.25	None	None	None	None
m54284U_191110_105540/25953481/ccs	PB_GM12878_R1	hg38_SIRV	chr20	41028911	41081242	+	7	658	52997	633290	ENSG00000198900.5	ENCODEHT000633290	TOP1	ENCODEHT000633290	Known	ISM	Prefix	0.699999988079071	None	None	None	None
b95e9e40-9bac-4bbc-b294-09beace49e6f	ONT_GM12878_R2	hg38_SIRV	chr12	53041090	53042210	+	1	1118	35006	633217	ENSG00000063046.17	ENCODEHT000633217	EIF4B	ENCODEHT000633217	Known	ISM	None	0.25	None	None	None	None
m54284U_191110_105540/36700481/ccs	PB_GM12878_R1	hg38_SIRV	chr20	41028911	41081242	+	7	658	52997	633290	ENSG00000198900.5	ENCODEHT000633290	TOP1	ENCODEHT000633290	Known	ISM	Prefix	0.699999988079071	None	None	None	None
a217c271-c502-4be6-a605-bc1e13a7bf1c	ONT_GM12878_R2	hg38_SIRV	chr1	182887153	182887750	+	1	199	4051	633273	ENSG00000135829.16	ENCODEHT000633273	DHX9	ENCODEHT000633273	Known	Genomic	None	0.10000000149011612	None	None	None	None
16de1f8d-8fbd-4961-81c5-a88e10924621	ONT_GM12878_R1	hg38_SIRV	chr12	53041091	53042203	+	1	1098	35006	633217	ENSG00000063046.17	ENCODEHT000633217	EIF4B	ENCODEHT000633217	Known	ISM	None	0.30000001192092896	None	None	None	None
fa2b1a8c-205b-4f01-bd5a-9d64380a37d6	ONT_GM12878_R1	hg38_SIRV	chr6	73521019	73517518	-	8	1714	19348	68739	ENSG00000156508.17	ENST00000309268.10	EEF1A1	EEF1A1-201	Known	Known	None	0.15000000596046448	None	None	None	None
bbbc088b-0190-4180-b9ca-47ebe6d94046	ONT_GM12878_R2	hg38_SIRV	chr12	53041092	53042219	+	1	1119	35006	633217	ENSG00000063046.17	ENCODEHT000633217	EIF4B	ENCODEHT000633217	Known	ISM	None	0.30000001192092896	None	None	None	None
m54284U_191110_105540/135726083/ccs	PB_GM12878_R1	hg38_SIRV	chr20	41028911	41081240	+	7	656	52997	633290	ENSG00000198900.5	ENCODEHT000633290	TOP1	ENCODEHT000633290	Known	ISM	Prefix	0.6000000238418579	None	None	None	None
10ce0bf0-e06b-4da1-bdd5-038f0081c150	ONT_GM12878_R2	hg38_SIRV	chr12	53041092	53042206	+	1	1106	35006	633217	ENSG00000063046.17	ENCODEHT000633217	EIF4B	ENCODEHT000633217	Known	ISM	None	0.30000001192092896	None	None	None	None
f5543244-9dfa-4fb3-8904-d2618f648fc1	ONT_GM12878_R2	hg38_SIRV	chr1	182887167	182887744	+	1	179	4051	633273	ENSG00000135829.16	ENCODEHT000633273	DHX9	ENCODEHT000633273	Known	Genomic	None	0.25	None	None	None	None
464c35c2-d4af-429b-98c4-75987daf6172	ONT_GM12878_R2	hg38_SIRV	chr12	53041092	53042182	+	1	1058	35006	633217	ENSG00000063046.17	ENCODEHT000633217	EIF4B	ENCODEHT000633217	Known	ISM	None	0.3499999940395355	None	None	None	None
m54284U_191110_105540/136839717/ccs	PB_GM12878_R1	hg38_SIRV	chr20	41028911	41081241	+	7	657	52997	633290	ENSG00000198900.5	ENCODEHT000633290	TOP1	ENCODEHT000633290	Known	ISM	Prefix	0.6499999761581421	None	None	None	None
1dc6d236-0306-4a12-b6e4-b5ee8c8c84b8	ONT_GM12878_R1	hg38_SIRV	chr6	73521020	73517518	-	8	1718	19348	68739	ENSG00000156508.17	ENST00000309268.10	EEF1A1	EEF1A1-201	Known	Known	None	0.15000000596046448	None	None	None	None
7be71cc1-c4ce-4adc-b8b1-a0b4eb4907e5	ONT_GM12878_R1	hg38_SIRV	chr12	53041093	53042212	+	1	1105	35006	633217	ENSG00000063046.17	ENCODEHT000633217	EIF4B	ENCODEHT000633217	Known	ISM	None	0.25	None	None	None	None
c1b4051b-1afe-4a10-b307-a99c60940543	ONT_GM12878_R1	hg38_SIRV	chr1	182887173	182887748	+	1	177	4051	633273	ENSG00000135829.16	ENCODEHT000633273	DHX9	ENCODEHT000633273	Known	Genomic	None	0.20000000298023224	None	None	None	None
m54284U_191111_172039/149490336/ccs	PB_GM12878_R2	hg38_SIRV	chr20	41028911	41081242	+	7	658	52997	633290	ENSG00000198900.5	ENCODEHT000633290	TOP1	ENCODEHT000633290	Known	ISM	Prefix	0.699999988079071	None	None	None	None
1c895c29-ea6a-4628-9e8f-b2e81886f1a7	ONT_GM12878_R1	hg38_SIRV	chr12	53041093	53042187	+	1	1086	35006	633217	ENSG00000063046.17	ENCODEHT000633217	EIF4B	ENCODEHT000633217	Known	ISM	None	0.3499999940395355	None	None	None	None
1b113373-cbb9-49cd-9c3a-ee6ea39be3f5	ONT_GM12878_R1	hg38_SIRV	chr12	53041094	53042211	+	1	1109	35006	633217	ENSG00000063046.17	ENCODEHT000633217	EIF4B	ENCODEHT000633217	Known	ISM	None	0.25	None	None	None	None
1bd58646-3ef7-4029-93ce-193c4f563897	ONT_GM12878_R1	hg38_SIRV	chr6	73521020	73517518	-	8	1732	19348	68739	ENSG00000156508.17	ENST00000309268.10	EEF1A1	EEF1A1-201	Known	Known	None	0.15000000596046448	None	None	None	None
m54284U_191111_172039/1706451/ccs	PB_GM12878_R2	hg38_SIRV	chr1	182887178	182887980	+	1	404	4051	633273	ENSG00000135829.16	ENCODEHT000633273	DHX9	ENCODEHT000633273	Known	Genomic	None	0.20000000298023224	None	None	None	None
m54284U_191110_105540/35193406/ccs	PB_GM12878_R1	hg38_SIRV	chr20	41028901	41061490	+	3	340	52997	633291	ENSG00000198900.5	ENCODEHT000633291	TOP1	ENCODEHT000633291	Known	ISM	Prefix	0.4000000059604645	None	None	None	None
9d956888-5174-4a3b-aaca-aec5d63ae7a1	ONT_GM12878_R2	hg38_SIRV	chr12	53041094	53042206	+	1	1105	35006	633217	ENSG00000063046.17	ENCODEHT000633217	EIF4B	ENCODEHT000633217	Known	ISM	None	0.30000001192092896	None	None	None	None
8c9fe793-126a-4be8-9e7b-134df0b5c918	ONT_GM12878_R2	hg38_SIRV	chr12	53041094	53042198	+	1	1078	35006	633217	ENSG00000063046.17	ENCODEHT000633217	EIF4B	ENCODEHT000633217	Known	ISM	None	0.25	None	None	None	None
m54284U_191110_105540/49349215/ccs	PB_GM12878_R1	hg38_SIRV	chr20	41028888	41076334	+	4	444	52997	633293	ENSG00000198900.5	ENCODEHT000633293	TOP1	ENCODEHT000633293	Known	ISM	Prefix	0.699999988079071	None	None	None	None
ce93f0de-8858-41d6-b30a-fd4a6f5faa2a	ONT_GM12878_R2	hg38_SIRV	chr12	53041094	53042204	+	1	1090	35006	633217	ENSG00000063046.17	ENCODEHT000633217	EIF4B	ENCODEHT000633217	Known	ISM	None	0.30000001192092896	None	None	None	None
83dd59e1-5755-444d-9ffc-c09375b3ae95	ONT_GM12878_R2	hg38_SIRV	chr1	182887184	182887748	+	1	160	4051	633273	ENSG00000135829.16	ENCODEHT000633273	DHX9	ENCODEHT000633273	Known	Genomic	None	0.20000000298023224	None	None	None	None
8f34208f-9130-4bd5-9df6-d47ca60ed390	ONT_GM12878_R1	hg38_SIRV	chr6	73521019	73517518	-	8	1731	19348	68739	ENSG00000156508.17	ENST00000309268.10	EEF1A1	EEF1A1-201	Known	Known	None	0.15000000596046448	None	None	None	None
cca3267b-390d-430b-8596-4c4287be8f28	ONT_GM12878_R1	hg38_SIRV	chr12	53041096	53042203	+	1	1091	35006	633217	ENSG00000063046.17	ENCODEHT000633217	EIF4B	ENCODEHT000633217	Known	ISM	None	0.30000001192092896	None	None	None	None
m54284U_191110_105540/50071630/ccs	PB_GM12878_R1	hg38_SIRV	chr20	41028913	41081249	+	7	663	52997	633290	ENSG00000198900.5	ENCODEHT000633290	TOP1	ENCODEHT000633290	Known	ISM	Prefix	0.699999988079071	None	None	None	None
0ab88593-7782-4cca-9e03-d8908caf960c	ONT_GM12878_R2	hg38_SIRV	chr12	53041096	53042211	+	1	1088	35006	633217	ENSG00000063046.17	ENCODEHT000633217	EIF4B	ENCODEHT000633217	Known	ISM	None	0.25	None	None	None	None
03dbe35a-0316-4657-8668-85b1ec4cedaa	ONT_GM12878_R2	hg38_SIRV	chr1	182887206	182887748	+	1	144	4051	633273	ENSG00000135829.16	ENCODEHT000633273	DHX9	ENCODEHT000633273	Known	Genomic	None	0.20000000298023224	None	None	None	None
m54284U_191110_105540/178260035/ccs	PB_GM12878_R1	hg38_SIRV	chr12	53041097	53042214	+	1	1112	35006	633217	ENSG00000063046.17	ENCODEHT000633217	EIF4B	ENCODEHT000633217	Known	ISM	None	0.25	None	None	None	None
m54284U_191110_105540/96536302/ccs	PB_GM12878_R1	hg38_SIRV	chr20	41028913	41081242	+	7	656	52997	633290	ENSG00000198900.5	ENCODEHT000633290	TOP1	ENCODEHT000633290	Known	ISM	Prefix	0.699999988079071	None	None	None	None
63076e66-72ce-4fb3-854c-7d6ac2142f2a	ONT_GM12878_R1	hg38_SIRV	chr6	73521011	73517518	-	8	1723	19348	68739	ENSG00000156508.17	ENST00000309268.10	EEF1A1	EEF1A1-201	Known	Known	None	0.15000000596046448	None	None	None	None
f3c58b23-85fc-4823-b0e2-f738697a7311	ONT_GM12878_R1	hg38_SIRV	chr12	53041099	53042205	+	1	1098	35006	633217	ENSG00000063046.17	ENCODEHT000633217	EIF4B	ENCODEHT000633217	Known	ISM	None	0.30000001192092896	None	None	None	None
711e10f8-64b9-4577-aa2a-b4768e6ddabe	ONT_GM12878_R2	hg38_SIRV	chr1	182887213	182887748	+	1	137	4051	633273	ENSG00000135829.16	ENCODEHT000633273	DHX9	ENCODEHT000633273	Known	Genomic	None	0.20000000298023224	None	None	None	None
m54284U_191110_105540/143722089/ccs	PB_GM12878_R1	hg38_SIRV	chr20	41028913	41081247	+	7	661	52997	633290	ENSG00000198900.5	ENCODEHT000633290	TOP1	ENCODEHT000633290	Known	ISM	Prefix	0.6000000238418579	None	None	None	None
bd2e6800-aeb0-4641-941a-ec7dff1bde64	ONT_GM12878_R1	hg38_SIRV	chr12	53041101	53042211	+	1	1096	35006	633217	ENSG00000063046.17	ENCODEHT000633217	EIF4B	ENCODEHT000633217	Known	ISM	None	0.25	None	None	None	None
0e1ba0a4-344f-4c1e-807b-8197f6ec12fb	ONT_GM12878_R2	hg38_SIRV	chr12	53041101	53042202	+	1	1085	35006	633217	ENSG00000063046.17	ENCODEHT000633217	EIF4B	ENCODEHT000633217	Known	ISM	None	0.30000001192092896	None	None	None	None
a0ab57bf-96dc-418f-a7d2-e90fadb7c491	ONT_GM12878_R1	hg38_SIRV	chr6	73521016	73517518	-	8	1722	19348	68739	ENSG00000156508.17	ENST00000309268.10	EEF1A1	EEF1A1-201	Known	Known	None	0.15000000596046448	None	None	None	None
831ed4e7-39f0-437c-9ec4-f7f28b9d45f8	ONT_GM12878_R2	hg38_SIRV	chr1	182887236	182887748	+	1	108	4051	633273	ENSG00000135829.16	ENCODEHT000633273	DHX9	ENCODEHT000633273	Known	Genomic	None	0.20000000298023224	None	None	None	None
m54284U_191110_105540/150602938/ccs	PB_GM12878_R1	hg38_SIRV	chr20	41028888	41076326	+	4	436	52997	633293	ENSG00000198900.5	ENCODEHT000633293	TOP1	ENCODEHT000633293	Known	ISM	Prefix	0.6499999761581421	None	None	None	None
a2c872f2-3932-46ea-8c8c-80a94407d889	ONT_GM12878_R1	hg38_SIRV	chr12	53041103	53042201	+	1	1093	35006	633217	ENSG00000063046.17	ENCODEHT000633217	EIF4B	ENCODEHT000633217	Known	ISM	None	0.3499999940395355	None	None	None	None
d5c54a29-e49c-4223-b1a2-78ad39d2b754	ONT_GM12878_R1	hg38_SIRV	chr12	53041103	53042214	+	1	1103	35006	633217	ENSG00000063046.17	ENCODEHT000633217	EIF4B	ENCODEHT000633217	Known	ISM	None	0.25	None	None	None	None
m54284U_191110_105540/167970778/ccs	PB_GM12878_R1	hg38_SIRV	chr20	41028913	41081279	+	7	693	52997	633290	ENSG00000198900.5	ENCODEHT000633290	TOP1	ENCODEHT000633290	Known	ISM	Prefix	0.3499999940395355	None	None	None	None
6a9e9b38-e397-47cb-bdb5-b30cf4274678	ONT_GM12878_R1	hg38_SIRV	chr12	53041103	53042210	+	1	1099	35006	633217	ENSG00000063046.17	ENCODEHT000633217	EIF4B	ENCODEHT000633217	Known	ISM	None	0.25	None	None	None	None
52648224-4d1a-46b8-b5b5-29fd8412b8e4	ONT_GM12878_R2	hg38_SIRV	chr1	182887242	182887982	+	1	342	4051	633273	ENSG00000135829.16	ENCODEHT000633273	DHX9	ENCODEHT000633273	Known	Genomic	None	0.20000000298023224	None	None	None	None
a44b3add-f148-4dd5-9566-1286e54e5274	ONT_GM12878_R1	hg38_SIRV	chr12	53041104	53042198	+	1	1086	35006	633217	ENSG00000063046.17	ENCODEHT000633217	EIF4B	ENCODEHT000633217	Known	ISM	None	0.25	None	None	None	None
b037f82d-8696-462b-952e-9a1a031c9873	ONT_GM12878_R1	hg38_SIRV	chr6	73519448	73517518	-	5	1208	19348	622696	ENSG00000156508.17	ENCODEHT000622696	EEF1A1	ENCODEHT000622696	Known	ISM	Both	0.15000000596046448	None	None	None	None
m54284U_191110_105540/168757420/ccs	PB_GM12878_R1	hg38_SIRV	chr20	41028842	41084550	+	8	752	52997	633297	ENSG00000198900.5	ENCODEHT000633297	TOP1	ENCODEHT000633297	Known	ISM	Prefix	0.6499999761581421	None	None	None	None
bc118a16-3ce9-4ae4-82eb-aaa206aadece	ONT_GM12878_R2	hg38_SIRV	chr12	53041105	53042215	+	1	1073	35006	633217	ENSG00000063046.17	ENCODEHT000633217	EIF4B	ENCODEHT000633217	Known	ISM	None	0.20000000298023224	None	None	None	None
b703f8dc-8981-4197-ad2c-aa779a26d90d	ONT_GM12878_R2	hg38_SIRV	chr1	182887266	182887981	+	1	317	4051	633273	ENSG00000135829.16	ENCODEHT000633273	DHX9	ENCODEHT000633273	Known	Genomic	None	0.20000000298023224	None	None	None	None
m54284U_191110_105540/169085508/ccs	PB_GM12878_R1	hg38_SIRV	chr20	41028913	41081279	+	7	693	52997	633290	ENSG00000198900.5	ENCODEHT000633290	TOP1	ENCODEHT000633290	Known	ISM	Prefix	0.3499999940395355	None	None	None	None
fb9d1500-b91a-4621-8de3-365a1a72b91c	ONT_GM12878_R2	hg38_SIRV	chr12	53041105	53042208	+	1	1089	35006	633217	ENSG00000063046.17	ENCODEHT000633217	EIF4B	ENCODEHT000633217	Known	ISM	None	0.3499999940395355	None	None	None	None
ec007403-3dd4-473c-b8b6-b6291fafba92	ONT_GM12878_R2	hg38_SIRV	chr12	53041109	53042201	+	1	1087	35006	633217	ENSG00000063046.17	ENCODEHT000633217	EIF4B	ENCODEHT000633217	Known	ISM	None	0.3499999940395355	None	None	None	None
51b447a8-b40e-4215-aa60-f290ed4ae831	ONT_GM12878_R1	hg38_SIRV	chr6	73521019	73517518	-	8	1724	19348	68739	ENSG00000156508.17	ENST00000309268.10	EEF1A1	EEF1A1-201	Known	Known	None	0.15000000596046448	None	None	None	None
a8278736-b2bf-4c33-9ca3-553b61abd8f7	ONT_GM12878_R1	hg38_SIRV	chr1	182887294	182887904	+	1	212	4051	633273	ENSG00000135829.16	ENCODEHT000633273	DHX9	ENCODEHT000633273	Known	Genomic	None	0.30000001192092896	None	None	None	None
m54284U_191111_172039/17629732/ccs	PB_GM12878_R2	hg38_SIRV	chr20	41028913	41081249	+	7	663	52997	633290	ENSG00000198900.5	ENCODEHT000633290	TOP1	ENCODEHT000633290	Known	ISM	Prefix	0.699999988079071	None	None	None	None
444aa4ad-0811-41b1-9a10-7f1ba18d091b	ONT_GM12878_R1	hg38_SIRV	chr12	53041110	53042201	+	1	1074	35006	633217	ENSG00000063046.17	ENCODEHT000633217	EIF4B	ENCODEHT000633217	Known	ISM	None	0.3499999940395355	None	None	None	None
aeb811b3-c39d-444e-b0f5-880fc8f043a1	ONT_GM12878_R1	hg38_SIRV	chr12	53041111	53042214	+	1	1095	35006	633217	ENSG00000063046.17	ENCODEHT000633217	EIF4B	ENCODEHT000633217	Known	ISM	None	0.25	None	None	None	None
m54284U_191111_172039/22350645/ccs	PB_GM12878_R2	hg38_SIRV	chr20	41028913	41081242	+	7	656	52997	633290	ENSG00000198900.5	ENCODEHT000633290	TOP1	ENCODEHT000633290	Known	ISM	Prefix	0.699999988079071	None	None	None	None
66a1f8f1-49b1-4ac2-8f34-afc40efc4479	ONT_GM12878_R1	hg38_SIRV	chr12	53041114	53042212	+	1	1083	35006	633217	ENSG00000063046.17	ENCODEHT000633217	EIF4B	ENCODEHT000633217	Known	ISM	None	0.25	None	None	None	None
501a05af-e1bb-4bd6-91f3-4876e26d75f5	ONT_GM12878_R1	hg38_SIRV	chr6	73521020	73517518	-	8	1732	19348	68739	ENSG00000156508.17	ENST00000309268.10	EEF1A1	EEF1A1-201	Known	Known	None	0.15000000596046448	None	None	None	None
c17ba1f6-7951-4b23-8d67-c4083eebdb42	ONT_GM12878_R1	hg38_SIRV	chr12	53041116	53042213	+	1	1082	35006	633217	ENSG00000063046.17	ENCODEHT000633217	EIF4B	ENCODEHT000633217	Known	ISM	None	0.25	None	None	None	None
m54284U_191111_172039/37881456/ccs	PB_GM12878_R2	hg38_SIRV	chr20	41028888	41076269	+	4	379	52997	633293	ENSG00000198900.5	ENCODEHT000633293	TOP1	ENCODEHT000633293	Known	ISM	Prefix	0.550000011920929	None	None	None	None
1ef073b2-6ceb-4e3c-9f7e-974ca986355b	ONT_GM12878_R1	hg38_SIRV	chr12	53041117	53042221	+	1	1077	35006	633217	ENSG00000063046.17	ENCODEHT000633217	EIF4B	ENCODEHT000633217	Known	ISM	None	0.30000001192092896	None	None	None	None
bfcf820e-771c-416a-b5dd-b4a4b52661d7	ONT_GM12878_R1	hg38_SIRV	chr12	53041117	53042202	+	1	1053	35006	633217	ENSG00000063046.17	ENCODEHT000633217	EIF4B	ENCODEHT000633217	Known	ISM	None	0.30000001192092896	None	None	None	None
m54284U_191111_172039/50398671/ccs	PB_GM12878_R2	hg38_SIRV	chr1	182980142	182980607	+	1	466	123776	633300	ENCODEHG000123776	ENCODEHT000633300	ENCODEHG000123776	ENCODEHT000633300	Intergenic	Intergenic	None	0.3499999940395355	None	None	None	None
m54284U_191111_172039/54331388/ccs	PB_GM12878_R2	hg38_SIRV	chr20	41028888	41076322	+	4	432	52997	633293	ENSG00000198900.5	ENCODEHT000633293	TOP1	ENCODEHT000633293	Known	ISM	Prefix	0.6000000238418579	None	None	None	None
75eff656-ed13-4c34-b704-e9ce4ca06afc	ONT_GM12878_R1	hg38_SIRV	chr6	73521019	73517518	-	8	1738	19348	68739	ENSG00000156508.17	ENST00000309268.10	EEF1A1	EEF1A1-201	Known	Known	None	0.15000000596046448	None	None	None	None
abd128d8-e4ce-42e5-b1d6-3571465b3f62	ONT_GM12878_R1	hg38_SIRV	chr12	53041117	53042211	+	1	1092	35006	633217	ENSG00000063046.17	ENCODEHT000633217	EIF4B	ENCODEHT000633217	Known	ISM	None	0.25	None	None	None	None
4a73f139-c702-4cd8-9246-9798e3c69ca9	ONT_GM12878_R2	hg38_SIRV	chr12	53041118	53042203	+	1	1080	35006	633217	ENSG00000063046.17	ENCODEHT000633217	EIF4B	ENCODEHT000633217	Known	ISM	None	0.30000001192092896	None	None	None	None
m54284U_191111_172039/77137362/ccs	PB_GM12878_R2	hg38_SIRV	chr20	41028913	41081249	+	7	663	52997	633290	ENSG00000198900.5	ENCODEHT000633290	TOP1	ENCODEHT000633290	Known	ISM	Prefix	0.699999988079071	None	None	None	None
722a9fd9-35b9-4e5e-8730-94ff05035178	ONT_GM12878_R2	hg38_SIRV	chr12	53041119	53042211	+	1	1058	35006	633217	ENSG00000063046.17	ENCODEHT000633217	EIF4B	ENCODEHT000633217	Known	ISM	None	0.25	None	None	None	None
m54284U_191111_172039/86705161/ccs	PB_GM12878_R2	hg38_SIRV	chr20	41028842	41084516	+	8	718	52997	633297	ENSG00000198900.5	ENCODEHT000633297	TOP1	ENCODEHT000633297	Known	ISM	Prefix	0.699999988079071	None	None	None	None
d7fff052-4504-40c2-a0c6-4233003b2f7a	ONT_GM12878_R1	hg38_SIRV	chr6	73521022	73517518	-	8	1734	19348	68739	ENSG00000156508.17	ENST00000309268.10	EEF1A1	EEF1A1-201	Known	Known	None	0.15000000596046448	None	None	None	None
5801ecda-39f2-4a6b-9c5b-70c33cb685b4	ONT_GM12878_R1	hg38_SIRV	chr12	53041121	53042211	+	1	1085	35006	633217	ENSG00000063046.17	ENCODEHT000633217	EIF4B	ENCODEHT000633217	Known	ISM	None	0.25	None	None	None	None
33f1a3a7-2be9-4c5a-8a34-86992aca4b16	ONT_GM12878_R1	hg38_SIRV	chr12	53041124	53042211	+	1	1079	35006	633217	ENSG00000063046.17	ENCODEHT000633217	EIF4B	ENCODEHT000633217	Known	ISM	None	0.25	None	None	None	None
m54284U_191111_172039/105253315/ccs	PB_GM12878_R2	hg38_SIRV	chr20	41028888	41076244	+	4	354	52997	633293	ENSG00000198900.5	ENCODEHT000633293	TOP1	ENCODEHT000633293	Known	ISM	Prefix	0.6000000238418579	None	None	None	None
30a10338-4b71-4393-9b9d-8eb304ad4c93	ONT_GM12878_R1	hg38_SIRV	chr12	53041124	53042203	+	1	1071	35006	633217	ENSG00000063046.17	ENCODEHT000633217	EIF4B	ENCODEHT000633217	Known	ISM	None	0.30000001192092896	None	None	None	None
m54284U_191111_172039/114951856/ccs	PB_GM12878_R2	hg38_SIRV	chr1	182986014	182984998	-	1	1017	123777	633301	ENCODEHG000123777	ENCODEHT000633301	ENCODEHG000123777	ENCODEHT000633301	Intergenic	Intergenic	None	0.6000000238418579	None	None	None	None
0f71dca2-c47b-4dc8-8230-aa6e143d4f03	ONT_GM12878_R1	hg38_SIRV	chr6	73520059	73517518	-	7	1714	19348	68735	ENSG00000156508.17	ENST00000316292.13	EEF1A1	EEF1A1-202	Known	Known	None	0.15000000596046448	None	None	None	None
2e2ebf36-8e8b-491a-a861-422feb48ecd8	ONT_GM12878_R2	hg38_SIRV	chr12	53041124	53042215	+	1	1076	35006	633217	ENSG00000063046.17	ENCODEHT000633217	EIF4B	ENCODEHT000633217	Known	ISM	None	0.20000000298023224	None	None	None	None
m54284U_191111_172039/105579516/ccs	PB_GM12878_R2	hg38_SIRV	chr20	41028913	41081279	+	7	693	52997	633290	ENSG00000198900.5	ENCODEHT000633290	TOP1	ENCODEHT000633290	Known	ISM	Prefix	0.3499999940395355	None	None	None	None
ec4b78ac-b115-4269-8289-3afbe4879ea0	ONT_GM12878_R2	hg38_SIRV	chr12	53041124	53042210	+	1	1070	35006	633217	ENSG00000063046.17	ENCODEHT000633217	EIF4B	ENCODEHT000633217	Known	ISM	None	0.25	None	None	None	None
m54284U_191111_172039/153160033/ccs	PB_GM12878_R2	hg38_SIRV	chr20	41028891	41080179	+	6	615	52997	633292	ENSG00000198900.5	ENCODEHT000633292	TOP1	ENCODEHT000633292	Known	ISM	Prefix	0.3499999940395355	None	None	None	None
bf9db876-6ffc-489e-88de-ef250a72289e	ONT_GM12878_R1	hg38_SIRV	chr12	53041126	53042215	+	1	1069	35006	633217	ENSG00000063046.17	ENCODEHT000633217	EIF4B	ENCODEHT000633217	Known	ISM	None	0.20000000298023224	None	None	None	None
41330673-904c-4584-883d-ba71b07855fd	ONT_GM12878_R1	hg38_SIRV	chr6	73521019	73517518	-	8	1725	19348	68739	ENSG00000156508.17	ENST00000309268.10	EEF1A1	EEF1A1-201	Known	Known	None	0.15000000596046448	None	None	None	None
d6800820-05ab-4bf3-a1fa-eee84e4965b1	ONT_GM12878_R1	hg38_SIRV	chr12	53041130	53042215	+	1	1074	35006	633217	ENSG00000063046.17	ENCODEHT000633217	EIF4B	ENCODEHT000633217	Known	ISM	None	0.20000000298023224	None	None	None	None
m54284U_191111_172039/43976043/ccs	PB_GM12878_R2	hg38_SIRV	chr20	41028915	41081241	+	7	653	52997	633290	ENSG00000198900.5	ENCODEHT000633290	TOP1	ENCODEHT000633290	Known	ISM	Prefix	0.6499999761581421	None	None	None	None
a8003ab6-6267-4604-959b-a505325343db	ONT_GM12878_R1	hg38_SIRV	chr12	53041130	53042196	+	1	1053	35006	633217	ENSG00000063046.17	ENCODEHT000633217	EIF4B	ENCODEHT000633217	Known	ISM	None	0.30000001192092896	None	None	None	None
304a320b-b433-4346-81f3-36f72e0fc7a0	ONT_GM12878_R1	hg38_SIRV	chr1	183023447	183142995	+	28	5314	4059	14510	ENSG00000135862.5	ENST00000258341.4	LAMC1	LAMC1-201	Known	Known	None	0.15000000596046448	None	None	None	None
ed3f7387-5581-4f17-a2b7-24fed412206d	ONT_GM12878_R1	hg38_SIRV	chr12	53041130	53042198	+	1	1052	35006	633217	ENSG00000063046.17	ENCODEHT000633217	EIF4B	ENCODEHT000633217	Known	ISM	None	0.25	None	None	None	None
m54284U_191111_172039/6817050/ccs	PB_GM12878_R2	hg38_SIRV	chr20	41028892	41076247	+	4	353	52997	633293	ENSG00000198900.5	ENCODEHT000633293	TOP1	ENCODEHT000633293	Known	ISM	Prefix	0.699999988079071	None	None	None	None
f8bb20ad-057b-40f7-a21e-c412113eb0ef	ONT_GM12878_R1	hg38_SIRV	chr12	53041130	53042211	+	1	1076	35006	633217	ENSG00000063046.17	ENCODEHT000633217	EIF4B	ENCODEHT000633217	Known	ISM	None	0.25	None	None	None	None
fbbedc32-9c46-4b0d-ba67-3f6571096e4e	ONT_GM12878_R1	hg38_SIRV	chr6	73518822	73517518	-	4	1034	19348	622700	ENSG00000156508.17	ENCODEHT000622700	EEF1A1	ENCODEHT000622700	Known	ISM	Both	0.15000000596046448	None	None	None	None
m54284U_191111_172039/22544596/ccs	PB_GM12878_R2	hg38_SIRV	chr20	41028919	41081242	+	7	650	52997	633290	ENSG00000198900.5	ENCODEHT000633290	TOP1	ENCODEHT000633290	Known	ISM	Prefix	0.699999988079071	None	None	None	None
11af6d08-12eb-44c2-a261-0d86e1d58f74	ONT_GM12878_R2	hg38_SIRV	chr12	53041130	53042154	+	1	999	35006	633217	ENSG00000063046.17	ENCODEHT000633217	EIF4B	ENCODEHT000633217	Known	ISM	None	0.05000000074505806	None	None	None	None
5a6028f8-fc19-4ce3-a8e8-3e648989c485	ONT_GM12878_R1	hg38_SIRV	chr20	41028894	41124468	+	20	3593	52997	633302	ENSG00000198900.5	ENCODEHT000633302	TOP1	ENCODEHT000633302	Known	NNC	None	0.4000000059604645	None	None	None	None
2eb19cb1-e8d0-4c73-b406-18cf94500259	ONT_GM12878_R1	hg38_SIRV	chr12	53041131	53042201	+	1	1062	35006	633217	ENSG00000063046.17	ENCODEHT000633217	EIF4B	ENCODEHT000633217	Known	ISM	None	0.3499999940395355	None	None	None	None
c10101b3-f64e-49ef-bb67-71250f7ade6d	ONT_GM12878_R2	hg38_SIRV	chr12	53041131	53042206	+	1	1070	35006	633217	ENSG00000063046.17	ENCODEHT000633217	EIF4B	ENCODEHT000633217	Known	ISM	None	0.30000001192092896	None	None	None	None
m54284U_191110_105540/53282223/ccs	PB_GM12878_R1	hg38_SIRV	chr20	41028942	41081249	+	7	634	52997	633290	ENSG00000198900.5	ENCODEHT000633290	TOP1	ENCODEHT000633290	Known	ISM	Prefix	0.699999988079071	None	None	None	None
b9c4e213-186b-4a87-8b49-cf6fdfd7ea56	ONT_GM12878_R1	hg38_SIRV	chr6	73521018	73517518	-	8	1723	19348	622706	ENSG00000156508.17	ENCODEHT000622706	EEF1A1	ENCODEHT000622706	Known	NIC	None	0.15000000596046448	None	None	None	None
6da5327c-2d79-43f8-8870-1fbd634df35c	ONT_GM12878_R1	hg38_SIRV	chr12	53041135	53042196	+	1	1053	35006	633217	ENSG00000063046.17	ENCODEHT000633217	EIF4B	ENCODEHT000633217	Known	ISM	None	0.30000001192092896	None	None	None	None
1b78e57f-5e0e-454c-88bd-f7d44897d1b6	ONT_GM12878_R2	hg38_SIRV	chr12	53041135	53042210	+	1	1047	35006	633217	ENSG00000063046.17	ENCODEHT000633217	EIF4B	ENCODEHT000633217	Known	ISM	None	0.25	None	None	None	None
m54284U_191110_105540/131924510/ccs	PB_GM12878_R1	hg38_SIRV	chr20	41028945	41076356	+	4	409	52997	633293	ENSG00000198900.5	ENCODEHT000633293	TOP1	ENCODEHT000633293	Known	ISM	Prefix	0.25	None	None	None	None
2b21c12d-8f55-4377-9d44-7b2fa2862481	ONT_GM12878_R2	hg38_SIRV	chr1	183023466	183116985	+	8	1897	4059	633303	ENSG00000135862.5	ENCODEHT000633303	LAMC1	ENCODEHT000633303	Known	ISM	Prefix	0.10000000149011612	None	None	None	None
23d4d57f-093f-4884-a436-bf346db5013c	ONT_GM12878_R2	hg38_SIRV	chr12	53041135	53042203	+	1	1060	35006	633217	ENSG00000063046.17	ENCODEHT000633217	EIF4B	ENCODEHT000633217	Known	ISM	None	0.30000001192092896	None	None	None	None
61977773-d748-4051-a7ca-a03333ba7132	ONT_GM12878_R1	hg38_SIRV	chr6	73521020	73517518	-	8	1725	19348	68739	ENSG00000156508.17	ENST00000309268.10	EEF1A1	EEF1A1-201	Known	Known	None	0.15000000596046448	None	None	None	None
a35eb208-3b81-49e2-98cc-79ee19611951	ONT_GM12878_R1	hg38_SIRV	chr12	53041136	53042214	+	1	1064	35006	633217	ENSG00000063046.17	ENCODEHT000633217	EIF4B	ENCODEHT000633217	Known	ISM	None	0.25	None	None	None	None
m54284U_191111_172039/12453547/ccs	PB_GM12878_R2	hg38_SIRV	chr20	41028971	41076245	+	4	272	52997	633293	ENSG00000198900.5	ENCODEHT000633293	TOP1	ENCODEHT000633293	Known	ISM	Prefix	0.6499999761581421	None	None	None	None
e3051955-fc39-4d5a-8535-7074b3e04fae	ONT_GM12878_R1	hg38_SIRV	chr12	53041136	53042201	+	1	1037	35006	633217	ENSG00000063046.17	ENCODEHT000633217	EIF4B	ENCODEHT000633217	Known	ISM	None	0.3499999940395355	None	None	None	None
b1ded054-2609-45f8-980b-51b8ea8952e9	ONT_GM12878_R2	hg38_SIRV	chr12	53041136	53042201	+	1	1057	35006	633217	ENSG00000063046.17	ENCODEHT000633217	EIF4B	ENCODEHT000633217	Known	ISM	None	0.3499999940395355	None	None	None	None
